## supplemental tables for "A technology-agnostic long-read analysis pipeline for transcriptome discovery and quantification": S14_ont_talon_abundance.tsv (part 7 of 25)

gene_ID	transcript_ID	annot_gene_id	annot_transcript_id	annot_gene_name	annot_transcript_name	n_exons	length	gene_novelty	transcript_novelty	ISM_subtype	ONT_GM12878_R1	ONT_GM12878_R2
41310	294762	ENSG00000137876.9	ENCODEHT000294762	RSL24D1	ENCODEHT000294762	4	1139	Known	ISM	Suffix	5	12
21068	294763	ENSG00000122566.21	ENCODEHT000294763	HNRNPA2B1	ENCODEHT000294763	10	1678	Known	NIC	None	1	0
21068	294764	ENSG00000122566.21	ENCODEHT000294764	HNRNPA2B1	ENCODEHT000294764	11	1697	Known	NIC	None	1	0
41310	294767	ENSG00000137876.9	ENCODEHT000294767	RSL24D1	ENCODEHT000294767	5	1177	Known	ISM	Suffix	12	17
41310	294768	ENSG00000137876.9	ENCODEHT000294768	RSL24D1	ENCODEHT000294768	1	736	Known	Genomic	None	96	175
356	294769	ENSG00000160049.11	ENCODEHT000294769	DFFA	ENCODEHT000294769	1	539	Known	Genomic	None	1	2
41310	294771	ENSG00000137876.9	ENCODEHT000294771	RSL24D1	ENCODEHT000294771	2	1002	Known	ISM	Suffix	4	6
356	294772	ENSG00000160049.11	ENCODEHT000294772	DFFA	ENCODEHT000294772	1	958	Known	Genomic	None	5	2
21068	294774	ENSG00000122566.21	ENCODEHT000294774	HNRNPA2B1	ENCODEHT000294774	7	1299	Known	ISM	Suffix	1	0
38419	294775	ENSG00000155463.12	ENCODEHT000294775	OXA1L	ENCODEHT000294775	4	686	Known	ISM	Suffix	0	1
9635	294776	ENSG00000174748.20	ENCODEHT000294776	RPL15	ENCODEHT000294776	4	1049	Known	NIC	None	0	1
21068	294777	ENSG00000122566.21	ENCODEHT000294777	HNRNPA2B1	ENCODEHT000294777	12	1746	Known	NIC	None	2	0
21068	294778	ENSG00000122566.21	ENCODEHT000294778	HNRNPA2B1	ENCODEHT000294778	11	1692	Known	NIC	None	1	0
356	294780	ENSG00000160049.11	ENCODEHT000294780	DFFA	ENCODEHT000294780	5	1802	Known	ISM	Suffix	1	1
38419	294781	ENSG00000155463.12	ENCODEHT000294781	OXA1L	ENCODEHT000294781	3	600	Known	ISM	Suffix	13	27
21068	294782	ENSG00000122566.21	ENCODEHT000294782	HNRNPA2B1	ENCODEHT000294782	8	1158	Known	ISM	Suffix	0	2
41310	294783	ENSG00000137876.9	ENCODEHT000294783	RSL24D1	ENCODEHT000294783	3	1066	Known	ISM	Suffix	1	2
356	294784	ENSG00000160049.11	ENCODEHT000294784	DFFA	ENCODEHT000294784	6	2038	Known	NIC	None	0	2
356	294785	ENSG00000160049.11	ENCODEHT000294785	DFFA	ENCODEHT000294785	2	1307	Known	ISM	Suffix	0	3
13539	294786	ENSG00000138668.18	ENCODEHT000294786	HNRNPD	ENCODEHT000294786	7	1130	Known	NIC	None	1	0
54898	294788	ENSG00000240972.1	ENCODEHT000294788	MIF	ENCODEHT000294788	3	477	Known	NNC	None	1	0
356	294789	ENSG00000160049.11	ENCODEHT000294789	DFFA	ENCODEHT000294789	1	491	Known	Genomic	None	0	6
38419	294790	ENSG00000155463.12	ENCODEHT000294790	OXA1L	ENCODEHT000294790	2	437	Known	ISM	Suffix	1	10
13539	294791	ENSG00000138668.18	ENCODEHT000294791	HNRNPD	ENCODEHT000294791	6	977	Known	ISM	Suffix	0	1
38419	294792	ENSG00000155463.12	ENCODEHT000294792	OXA1L	ENCODEHT000294792	1	297	Known	ISM	None	4	30
13539	294793	ENSG00000138668.18	ENCODEHT000294793	HNRNPD	ENCODEHT000294793	7	1124	Known	ISM	Suffix	0	1
21068	294794	ENSG00000122566.21	ENCODEHT000294794	HNRNPA2B1	ENCODEHT000294794	11	1709	Known	NIC	None	0	1
49303	294795	ENSG00000115268.9	ENCODEHT000294795	RPS15	ENCODEHT000294795	3	904	Known	ISM	Suffix	1	0
13539	294796	ENSG00000138668.18	ENCODEHT000294796	HNRNPD	ENCODEHT000294796	6	977	Known	ISM	Suffix	1	1
38419	294797	ENSG00000155463.12	ENCODEHT000294797	OXA1L	ENCODEHT000294797	1	918	Known	Genomic	None	2	6
38420	294798	ENSG00000155465.18	ENCODEHT000294798	SLC7A7	ENCODEHT000294798	1	997	Known	Genomic	None	5	8
38419	294799	ENSG00000155463.12	ENCODEHT000294799	OXA1L	ENCODEHT000294799	1	1708	Known	Genomic	None	0	1
38420	294800	ENSG00000155465.18	ENCODEHT000294800	SLC7A7	ENCODEHT000294800	11	2253	Known	NNC	None	1	0
38420	294801	ENSG00000155465.18	ENCODEHT000294801	SLC7A7	ENCODEHT000294801	10	2057	Known	NNC	None	1	0
38420	294802	ENSG00000155465.18	ENCODEHT000294802	SLC7A7	ENCODEHT000294802	2	500	Known	ISM	Suffix	0	6
38420	294803	ENSG00000155465.18	ENCODEHT000294803	SLC7A7	ENCODEHT000294803	3	829	Known	ISM	Suffix	2	3
38420	294804	ENSG00000155465.18	ENCODEHT000294804	SLC7A7	ENCODEHT000294804	9	1605	Known	ISM	Suffix	2	5
38420	294805	ENSG00000155465.18	ENCODEHT000294805	SLC7A7	ENCODEHT000294805	8	1422	Known	NNC	None	0	1
38420	294806	ENSG00000155465.18	ENCODEHT000294806	SLC7A7	ENCODEHT000294806	8	1849	Known	ISM	Suffix	2	1
21068	294807	ENSG00000122566.21	ENCODEHT000294807	HNRNPA2B1	ENCODEHT000294807	11	1710	Known	NIC	None	0	2
38420	294808	ENSG00000155465.18	ENCODEHT000294808	SLC7A7	ENCODEHT000294808	10	2120	Known	ISM	Suffix	1	0
38420	294809	ENSG00000155465.18	ENCODEHT000294809	SLC7A7	ENCODEHT000294809	5	1326	Known	ISM	Suffix	0	3
21068	294811	ENSG00000122566.21	ENCODEHT000294811	HNRNPA2B1	ENCODEHT000294811	11	1694	Known	NIC	None	0	1
21068	294814	ENSG00000122566.21	ENCODEHT000294814	HNRNPA2B1	ENCODEHT000294814	12	1729	Known	NNC	None	0	1
38420	294815	ENSG00000155465.18	ENCODEHT000294815	SLC7A7	ENCODEHT000294815	12	2285	Known	NIC	None	0	1
38420	294816	ENSG00000155465.18	ENCODEHT000294816	SLC7A7	ENCODEHT000294816	7	1296	Known	ISM	Suffix	1	0
13539	294819	ENSG00000138668.18	ENCODEHT000294819	HNRNPD	ENCODEHT000294819	3	548	Known	NNC	None	1	0
21068	294820	ENSG00000122566.21	ENCODEHT000294820	HNRNPA2B1	ENCODEHT000294820	8	1167	Known	ISM	Suffix	0	1
21068	294821	ENSG00000122566.21	ENCODEHT000294821	HNRNPA2B1	ENCODEHT000294821	11	1682	Known	NNC	None	0	1
21068	294822	ENSG00000122566.21	ENCODEHT000294822	HNRNPA2B1	ENCODEHT000294822	9	1408	Known	ISM	Suffix	0	3
21068	294824	ENSG00000122566.21	ENCODEHT000294824	HNRNPA2B1	ENCODEHT000294824	11	1690	Known	NNC	None	0	1
13539	294825	ENSG00000138668.18	ENCODEHT000294825	HNRNPD	ENCODEHT000294825	8	1545	Known	NIC	None	1	1
21068	294830	ENSG00000122566.21	ENCODEHT000294830	HNRNPA2B1	ENCODEHT000294830	11	1688	Known	NIC	None	1	1
13539	294833	ENSG00000138668.18	ENCODEHT000294833	HNRNPD	ENCODEHT000294833	5	819	Known	ISM	Suffix	0	2
13539	294838	ENSG00000138668.18	ENCODEHT000294838	HNRNPD	ENCODEHT000294838	3	500	Known	ISM	Suffix	1	1
356	294839	ENSG00000160049.11	ENCODEHT000294839	DFFA	ENCODEHT000294839	3	831	Known	ISM	Suffix	3	2
356	294840	ENSG00000160049.11	ENCODEHT000294840	DFFA	ENCODEHT000294840	4	974	Known	ISM	Suffix	1	3
13539	294842	ENSG00000138668.18	ENCODEHT000294842	HNRNPD	ENCODEHT000294842	7	1126	Known	ISM	Suffix	0	1
13539	294843	ENSG00000138668.18	ENCODEHT000294843	HNRNPD	ENCODEHT000294843	8	1633	Known	NNC	None	1	0
43319	294844	ENSG00000004779.9	ENCODEHT000294844	NDUFAB1	ENCODEHT000294844	5	603	Known	NNC	None	1	0
13539	294846	ENSG00000138668.18	ENCODEHT000294846	HNRNPD	ENCODEHT000294846	8	982	Known	NNC	None	1	0
38420	294849	ENSG00000155465.18	ENCODEHT000294849	SLC7A7	ENCODEHT000294849	10	2444	Known	NIC	None	0	1
21068	294851	ENSG00000122566.21	ENCODEHT000294851	HNRNPA2B1	ENCODEHT000294851	8	1157	Known	ISM	Suffix	0	1
41310	294854	ENSG00000137876.9	ENCODEHT000294854	RSL24D1	ENCODEHT000294854	5	1257	Known	NNC	None	0	1
21068	294856	ENSG00000122566.21	ENCODEHT000294856	HNRNPA2B1	ENCODEHT000294856	3	621	Known	ISM	Suffix	0	1
13539	294857	ENSG00000138668.18	ENCODEHT000294857	HNRNPD	ENCODEHT000294857	7	1108	Known	NIC	None	0	1
13539	294859	ENSG00000138668.18	ENCODEHT000294859	HNRNPD	ENCODEHT000294859	6	979	Known	ISM	Suffix	1	1
45588	294860	ENSG00000170315.13	ENCODEHT000294860	UBB	ENCODEHT000294860	2	706	Known	NNC	None	1	0
38420	294861	ENSG00000155465.18	ENCODEHT000294861	SLC7A7	ENCODEHT000294861	6	1041	Known	NIC	None	1	0
38420	294862	ENSG00000155465.18	ENCODEHT000294862	SLC7A7	ENCODEHT000294862	7	1662	Known	NIC	None	1	0
38420	294863	ENSG00000155465.18	ENCODEHT000294863	SLC7A7	ENCODEHT000294863	11	4690	Known	NNC	None	1	0
38420	294864	ENSG00000155465.18	ENCODEHT000294864	SLC7A7	ENCODEHT000294864	6	1065	Known	ISM	Suffix	0	4
13539	294866	ENSG00000138668.18	ENCODEHT000294866	HNRNPD	ENCODEHT000294866	2	428	Known	ISM	Suffix	0	1
13539	294871	ENSG00000138668.18	ENCODEHT000294871	HNRNPD	ENCODEHT000294871	9	1690	Known	NIC	None	0	1
13539	294874	ENSG00000138668.18	ENCODEHT000294874	HNRNPD	ENCODEHT000294874	6	2278	Known	ISM	Prefix	1	0
13539	294875	ENSG00000138668.18	ENCODEHT000294875	HNRNPD	ENCODEHT000294875	9	1670	Known	NNC	None	1	0
13539	294876	ENSG00000138668.18	ENCODEHT000294876	HNRNPD	ENCODEHT000294876	3	561	Known	ISM	Suffix	1	0
13539	294877	ENSG00000138668.18	ENCODEHT000294877	HNRNPD	ENCODEHT000294877	8	1634	Known	NIC	None	0	1
13539	294878	ENSG00000138668.18	ENCODEHT000294878	HNRNPD	ENCODEHT000294878	4	1162	Known	ISM	Suffix	1	1
13539	294880	ENSG00000138668.18	ENCODEHT000294880	HNRNPD	ENCODEHT000294880	9	1689	Known	NNC	None	1	0
13539	294881	ENSG00000138668.18	ENCODEHT000294881	HNRNPD	ENCODEHT000294881	9	1689	Known	NIC	None	1	1
13539	294882	ENSG00000138668.18	ENCODEHT000294882	HNRNPD	ENCODEHT000294882	7	1491	Known	NIC	None	1	0
356	294883	ENSG00000160049.11	ENCODEHT000294883	DFFA	ENCODEHT000294883	4	2467	Known	ISM	Prefix	3	5
13539	294888	ENSG00000138668.18	ENCODEHT000294888	HNRNPD	ENCODEHT000294888	6	977	Known	NNC	None	1	0
54898	294891	ENSG00000240972.1	ENCODEHT000294891	MIF	ENCODEHT000294891	3	472	Known	NNC	None	1	0
13539	294895	ENSG00000138668.18	ENCODEHT000294895	HNRNPD	ENCODEHT000294895	8	1548	Known	NIC	None	0	1
13539	294896	ENSG00000138668.18	ENCODEHT000294896	HNRNPD	ENCODEHT000294896	9	1691	Known	NIC	None	0	1
38420	294897	ENSG00000155465.18	ENCODEHT000294897	SLC7A7	ENCODEHT000294897	12	2476	Known	NIC	None	1	0
13539	294898	ENSG00000138668.18	ENCODEHT000294898	HNRNPD	ENCODEHT000294898	9	1616	Known	NNC	None	1	0
13539	294900	ENSG00000138668.18	ENCODEHT000294900	HNRNPD	ENCODEHT000294900	7	1531	Known	NNC	None	1	0
13539	294908	ENSG00000138668.18	ENCODEHT000294908	HNRNPD	ENCODEHT000294908	7	1525	Known	NNC	None	1	0
15913	294909	ENSG00000145741.15	ENCODEHT000294909	BTF3	ENCODEHT000294909	6	858	Known	NNC	None	5	9
38420	294919	ENSG00000155465.18	ENCODEHT000294919	SLC7A7	ENCODEHT000294919	12	2487	Known	NIC	None	1	0
38420	294921	ENSG00000155465.18	ENCODEHT000294921	SLC7A7	ENCODEHT000294921	13	2485	Known	NIC	None	1	0
13539	294923	ENSG00000138668.18	ENCODEHT000294923	HNRNPD	ENCODEHT000294923	9	1701	Known	NIC	None	2	0
38420	294925	ENSG00000155465.18	ENCODEHT000294925	SLC7A7	ENCODEHT000294925	10	2115	Known	NNC	None	0	1
15913	294926	ENSG00000145741.15	ENCODEHT000294926	BTF3	ENCODEHT000294926	6	843	Known	NNC	None	1	2
356	294928	ENSG00000160049.11	ENCODEHT000294928	DFFA	ENCODEHT000294928	1	1153	Known	Genomic	None	5	6
356	294929	ENSG00000160049.11	ENCODEHT000294929	DFFA	ENCODEHT000294929	4	1237	Known	ISM	Both	4	6
13539	294930	ENSG00000138668.18	ENCODEHT000294930	HNRNPD	ENCODEHT000294930	8	1555	Known	NIC	None	1	0
38420	294931	ENSG00000155465.18	ENCODEHT000294931	SLC7A7	ENCODEHT000294931	13	2493	Known	NIC	None	0	1
15913	294932	ENSG00000145741.15	ENCODEHT000294932	BTF3	ENCODEHT000294932	3	390	Known	ISM	Prefix	0	3
13539	294933	ENSG00000138668.18	ENCODEHT000294933	HNRNPD	ENCODEHT000294933	8	1556	Known	NIC	None	0	1
38420	294935	ENSG00000155465.18	ENCODEHT000294935	SLC7A7	ENCODEHT000294935	12	2269	Known	NIC	None	1	0
38420	294936	ENSG00000155465.18	ENCODEHT000294936	SLC7A7	ENCODEHT000294936	11	2128	Known	NNC	None	1	0
54898	294940	ENSG00000240972.1	ENCODEHT000294940	MIF	ENCODEHT000294940	2	395	Known	NNC	None	1	0
43319	294945	ENSG00000004779.9	ENCODEHT000294945	NDUFAB1	ENCODEHT000294945	4	445	Known	ISM	Suffix	0	1
38420	294949	ENSG00000155465.18	ENCODEHT000294949	SLC7A7	ENCODEHT000294949	1	692	Known	Genomic	None	1	0
38421	294951	ENSG00000172590.18	ENCODEHT000294951	MRPL52	ENCODEHT000294951	5	422	Known	NNC	None	2	1
13539	294952	ENSG00000138668.18	ENCODEHT000294952	HNRNPD	ENCODEHT000294952	7	1472	Known	NIC	None	0	1
13539	294953	ENSG00000138668.18	ENCODEHT000294953	HNRNPD	ENCODEHT000294953	6	985	Known	ISM	Suffix	0	1
21068	294954	ENSG00000122566.21	ENCODEHT000294954	HNRNPA2B1	ENCODEHT000294954	9	1404	Known	ISM	Suffix	1	1
38421	294955	ENSG00000172590.18	ENCODEHT000294955	MRPL52	ENCODEHT000294955	5	423	Known	NNC	None	0	3
21068	294956	ENSG00000122566.21	ENCODEHT000294956	HNRNPA2B1	ENCODEHT000294956	11	1697	Known	NNC	None	2	0
38421	294957	ENSG00000172590.18	ENCODEHT000294957	MRPL52	ENCODEHT000294957	4	366	Known	NIC	None	2	0
38421	294959	ENSG00000172590.18	ENCODEHT000294959	MRPL52	ENCODEHT000294959	5	912	Known	NIC	None	1	0
21068	294960	ENSG00000122566.21	ENCODEHT000294960	HNRNPA2B1	ENCODEHT000294960	11	1739	Known	NIC	None	0	1
15913	294961	ENSG00000145741.15	ENCODEHT000294961	BTF3	ENCODEHT000294961	6	1112	Known	NIC	None	39	70
13539	294962	ENSG00000138668.18	ENCODEHT000294962	HNRNPD	ENCODEHT000294962	9	1702	Known	NIC	None	1	0
15913	294963	ENSG00000145741.15	ENCODEHT000294963	BTF3	ENCODEHT000294963	7	963	Known	NIC	None	1	0
21068	294964	ENSG00000122566.21	ENCODEHT000294964	HNRNPA2B1	ENCODEHT000294964	10	1582	Known	NIC	None	0	1
49303	294967	ENSG00000115268.9	ENCODEHT000294967	RPS15	ENCODEHT000294967	2	686	Known	ISM	Both	0	10
43319	294968	ENSG00000004779.9	ENCODEHT000294968	NDUFAB1	ENCODEHT000294968	5	622	Known	NNC	None	0	1
13539	294969	ENSG00000138668.18	ENCODEHT000294969	HNRNPD	ENCODEHT000294969	10	1804	Known	NIC	None	0	1
13539	294972	ENSG00000138668.18	ENCODEHT000294972	HNRNPD	ENCODEHT000294972	8	1181	Known	ISM	Suffix	0	1
13539	294974	ENSG00000138668.18	ENCODEHT000294974	HNRNPD	ENCODEHT000294974	8	1639	Known	NIC	None	1	0
13539	294975	ENSG00000138668.18	ENCODEHT000294975	HNRNPD	ENCODEHT000294975	7	1490	Known	NIC	None	1	0
13539	294976	ENSG00000138668.18	ENCODEHT000294976	HNRNPD	ENCODEHT000294976	7	1023	Known	ISM	Suffix	1	0
356	294977	ENSG00000160049.11	ENCODEHT000294977	DFFA	ENCODEHT000294977	5	1341	Known	NNC	None	1	0
356	294978	ENSG00000160049.11	ENCODEHT000294978	DFFA	ENCODEHT000294978	2	843	Known	ISM	Both	4	5
38421	294979	ENSG00000172590.18	ENCODEHT000294979	MRPL52	ENCODEHT000294979	5	419	Known	NIC	None	1	1
13539	294980	ENSG00000138668.18	ENCODEHT000294980	HNRNPD	ENCODEHT000294980	3	558	Known	ISM	Suffix	0	2
38421	294981	ENSG00000172590.18	ENCODEHT000294981	MRPL52	ENCODEHT000294981	5	426	Known	NNC	None	1	0
38421	294982	ENSG00000172590.18	ENCODEHT000294982	MRPL52	ENCODEHT000294982	3	288	Known	NIC	None	1	0
43319	294983	ENSG00000004779.9	ENCODEHT000294983	NDUFAB1	ENCODEHT000294983	5	596	Known	NNC	None	1	0
15913	294985	ENSG00000145741.15	ENCODEHT000294985	BTF3	ENCODEHT000294985	6	875	Known	NNC	None	1	0
13539	294986	ENSG00000138668.18	ENCODEHT000294986	HNRNPD	ENCODEHT000294986	7	1036	Known	ISM	Suffix	1	0
356	294987	ENSG00000160049.11	ENCODEHT000294987	DFFA	ENCODEHT000294987	3	1075	Known	ISM	Both	1	3
38421	294988	ENSG00000172590.18	ENCODEHT000294988	MRPL52	ENCODEHT000294988	5	452	Known	NIC	None	1	0
13539	294989	ENSG00000138668.18	ENCODEHT000294989	HNRNPD	ENCODEHT000294989	5	827	Known	NIC	None	0	1
38421	294990	ENSG00000172590.18	ENCODEHT000294990	MRPL52	ENCODEHT000294990	5	418	Known	NIC	None	0	1
38421	294991	ENSG00000172590.18	ENCODEHT000294991	MRPL52	ENCODEHT000294991	4	768	Known	ISM	Prefix	0	1
13539	294992	ENSG00000138668.18	ENCODEHT000294992	HNRNPD	ENCODEHT000294992	8	1539	Known	NNC	None	1	0
38421	294995	ENSG00000172590.18	ENCODEHT000294995	MRPL52	ENCODEHT000294995	5	410	Known	NIC	None	4	0
54898	294996	ENSG00000240972.1	ENCODEHT000294996	MIF	ENCODEHT000294996	3	372	Known	NNC	None	0	1
38421	294997	ENSG00000172590.18	ENCODEHT000294997	MRPL52	ENCODEHT000294997	6	477	Known	NIC	None	0	1
13539	294998	ENSG00000138668.18	ENCODEHT000294998	HNRNPD	ENCODEHT000294998	6	955	Known	NIC	None	0	1
13539	294999	ENSG00000138668.18	ENCODEHT000294999	HNRNPD	ENCODEHT000294999	7	1497	Known	NIC	None	1	0
13539	295002	ENSG00000138668.18	ENCODEHT000295002	HNRNPD	ENCODEHT000295002	9	1641	Known	NNC	None	0	1
13539	295003	ENSG00000138668.18	ENCODEHT000295003	HNRNPD	ENCODEHT000295003	9	1676	Known	NIC	None	1	0
15913	295004	ENSG00000145741.15	ENCODEHT000295004	BTF3	ENCODEHT000295004	6	860	Known	NNC	None	1	1
13539	295005	ENSG00000138668.18	ENCODEHT000295005	HNRNPD	ENCODEHT000295005	8	1190	Known	NIC	None	0	1
38421	295006	ENSG00000172590.18	ENCODEHT000295006	MRPL52	ENCODEHT000295006	5	411	Known	NIC	None	1	0
13539	295007	ENSG00000138668.18	ENCODEHT000295007	HNRNPD	ENCODEHT000295007	7	1133	Known	ISM	Suffix	0	1
38421	295008	ENSG00000172590.18	ENCODEHT000295008	MRPL52	ENCODEHT000295008	4	343	Known	NNC	None	0	1
13539	295009	ENSG00000138668.18	ENCODEHT000295009	HNRNPD	ENCODEHT000295009	8	1552	Known	NIC	None	0	1
9635	295010	ENSG00000174748.20	ENCODEHT000295010	RPL15	ENCODEHT000295010	3	1084	Known	NIC	None	1	0
13539	295011	ENSG00000138668.18	ENCODEHT000295011	HNRNPD	ENCODEHT000295011	8	1635	Known	NIC	None	1	1
54898	295012	ENSG00000240972.1	ENCODEHT000295012	MIF	ENCODEHT000295012	3	417	Known	NIC	None	1	0
43319	295013	ENSG00000004779.9	ENCODEHT000295013	NDUFAB1	ENCODEHT000295013	3	322	Known	ISM	Suffix	0	3
5988	295015	ENSG00000115944.14	ENCODEHT000295015	COX7A2L	ENCODEHT000295015	3	1103	Known	NNC	None	0	1
38421	295016	ENSG00000172590.18	ENCODEHT000295016	MRPL52	ENCODEHT000295016	4	371	Known	NNC	None	0	1
38421	295017	ENSG00000172590.18	ENCODEHT000295017	MRPL52	ENCODEHT000295017	3	467	Known	NNC	None	1	2
13539	295018	ENSG00000138668.18	ENCODEHT000295018	HNRNPD	ENCODEHT000295018	6	966	Known	ISM	Suffix	1	1
38421	295020	ENSG00000172590.18	ENCODEHT000295020	MRPL52	ENCODEHT000295020	3	463	Known	NNC	None	0	1
38421	295021	ENSG00000172590.18	ENCODEHT000295021	MRPL52	ENCODEHT000295021	5	560	Known	NIC	None	1	1
38421	295022	ENSG00000172590.18	ENCODEHT000295022	MRPL52	ENCODEHT000295022	4	369	Known	NIC	None	0	1
38421	295024	ENSG00000172590.18	ENCODEHT000295024	MRPL52	ENCODEHT000295024	4	365	Known	ISM	Suffix	7	8
38421	295027	ENSG00000172590.18	ENCODEHT000295027	MRPL52	ENCODEHT000295027	3	293	Known	NNC	None	1	0
21068	295028	ENSG00000122566.21	ENCODEHT000295028	HNRNPA2B1	ENCODEHT000295028	2	442	Known	NNC	None	0	1
13539	295029	ENSG00000138668.18	ENCODEHT000295029	HNRNPD	ENCODEHT000295029	7	1123	Known	ISM	Suffix	1	0
38421	295030	ENSG00000172590.18	ENCODEHT000295030	MRPL52	ENCODEHT000295030	3	181	Known	ISM	Prefix	0	1
13539	295031	ENSG00000138668.18	ENCODEHT000295031	HNRNPD	ENCODEHT000295031	8	1541	Known	NNC	None	1	0
38421	295032	ENSG00000172590.18	ENCODEHT000295032	MRPL52	ENCODEHT000295032	4	377	Known	ISM	Suffix	3	3
43319	295033	ENSG00000004779.9	ENCODEHT000295033	NDUFAB1	ENCODEHT000295033	5	629	Known	NNC	None	0	1
43319	295034	ENSG00000004779.9	ENCODEHT000295034	NDUFAB1	ENCODEHT000295034	3	302	Known	NNC	None	0	1
38421	295035	ENSG00000172590.18	ENCODEHT000295035	MRPL52	ENCODEHT000295035	4	373	Known	ISM	Suffix	6	3
13539	295036	ENSG00000138668.18	ENCODEHT000295036	HNRNPD	ENCODEHT000295036	9	1689	Known	NIC	None	0	1
13539	295041	ENSG00000138668.18	ENCODEHT000295041	HNRNPD	ENCODEHT000295041	6	942	Known	ISM	Suffix	0	1
43319	295042	ENSG00000004779.9	ENCODEHT000295042	NDUFAB1	ENCODEHT000295042	5	622	Known	NIC	None	0	1
9635	295043	ENSG00000174748.20	ENCODEHT000295043	RPL15	ENCODEHT000295043	3	833	Known	NIC	None	0	1
38421	295045	ENSG00000172590.18	ENCODEHT000295045	MRPL52	ENCODEHT000295045	3	381	Known	ISM	None	1	0
38421	295046	ENSG00000172590.18	ENCODEHT000295046	MRPL52	ENCODEHT000295046	3	351	Known	NIC	None	0	1
43319	295047	ENSG00000004779.9	ENCODEHT000295047	NDUFAB1	ENCODEHT000295047	5	600	Known	NIC	None	0	1
13539	295048	ENSG00000138668.18	ENCODEHT000295048	HNRNPD	ENCODEHT000295048	8	1696	Known	NNC	None	0	1
13539	295050	ENSG00000138668.18	ENCODEHT000295050	HNRNPD	ENCODEHT000295050	8	1641	Known	NIC	None	1	0
13539	295051	ENSG00000138668.18	ENCODEHT000295051	HNRNPD	ENCODEHT000295051	7	1461	Known	NIC	None	1	0
356	295052	ENSG00000160049.11	ENCODEHT000295052	DFFA	ENCODEHT000295052	4	652	Known	ISM	Prefix	1	1
358	295054	ENSG00000142655.12	ENCODEHT000295054	PEX14	ENCODEHT000295054	5	600	Known	NNC	None	0	1
358	295055	ENSG00000142655.12	ENCODEHT000295055	PEX14	ENCODEHT000295055	3	372	Known	NNC	None	0	2
43319	295056	ENSG00000004779.9	ENCODEHT000295056	NDUFAB1	ENCODEHT000295056	3	392	Known	ISM	Prefix	0	2
358	295057	ENSG00000142655.12	ENCODEHT000295057	PEX14	ENCODEHT000295057	4	1544	Known	NNC	None	0	1
13539	295059	ENSG00000138668.18	ENCODEHT000295059	HNRNPD	ENCODEHT000295059	5	832	Known	ISM	Suffix	1	0
38421	295062	ENSG00000172590.18	ENCODEHT000295062	MRPL52	ENCODEHT000295062	4	385	Known	NNC	None	1	0
13539	295064	ENSG00000138668.18	ENCODEHT000295064	HNRNPD	ENCODEHT000295064	6	952	Known	NNC	None	1	0
73549	295065	ENCODEHG000073549	ENCODEHT000295065	ENCODEHG000073549	ENCODEHT000295065	1	2405	Antisense	Antisense	None	0	1
358	295068	ENSG00000142655.12	ENCODEHT000295068	PEX14	ENCODEHT000295068	7	533	Known	NIC	None	0	1
38421	295069	ENSG00000172590.18	ENCODEHT000295069	MRPL52	ENCODEHT000295069	5	413	Known	NNC	None	0	1
43319	295070	ENSG00000004779.9	ENCODEHT000295070	NDUFAB1	ENCODEHT000295070	1	181	Known	ISM	None	0	1
43320	295071	ENSG00000083093.9	ENCODEHT000295071	PALB2	ENCODEHT000295071	9	1495	Known	NNC	None	3	1
358	295072	ENSG00000142655.12	ENCODEHT000295072	PEX14	ENCODEHT000295072	7	570	Known	ISM	Prefix	0	2
43320	295076	ENSG00000083093.9	ENCODEHT000295076	PALB2	ENCODEHT000295076	7	1267	Known	NNC	None	1	0
43320	295077	ENSG00000083093.9	ENCODEHT000295077	PALB2	ENCODEHT000295077	6	1101	Known	ISM	Suffix	0	4
358	295078	ENSG00000142655.12	ENCODEHT000295078	PEX14	ENCODEHT000295078	4	623	Known	NNC	None	1	0
13539	295079	ENSG00000138668.18	ENCODEHT000295079	HNRNPD	ENCODEHT000295079	8	1542	Known	NIC	None	1	0
358	295081	ENSG00000142655.12	ENCODEHT000295081	PEX14	ENCODEHT000295081	8	662	Known	ISM	Prefix	1	1
13539	295083	ENSG00000138668.18	ENCODEHT000295083	HNRNPD	ENCODEHT000295083	9	1681	Known	NIC	None	1	0
43320	295084	ENSG00000083093.9	ENCODEHT000295084	PALB2	ENCODEHT000295084	5	1022	Known	ISM	Suffix	0	1
13539	295090	ENSG00000138668.18	ENCODEHT000295090	HNRNPD	ENCODEHT000295090	9	1667	Known	NIC	None	0	1
38421	295091	ENSG00000172590.18	ENCODEHT000295091	MRPL52	ENCODEHT000295091	4	372	Known	NIC	None	0	1
13539	295096	ENSG00000138668.18	ENCODEHT000295096	HNRNPD	ENCODEHT000295096	8	1664	Known	NNC	None	0	1
43320	295098	ENSG00000083093.9	ENCODEHT000295098	PALB2	ENCODEHT000295098	10	2798	Known	NIC	None	1	0
43320	295099	ENSG00000083093.9	ENCODEHT000295099	PALB2	ENCODEHT000295099	9	1516	Known	NIC	None	1	0
38421	295100	ENSG00000172590.18	ENCODEHT000295100	MRPL52	ENCODEHT000295100	3	446	Known	ISM	Suffix	5	6
358	295101	ENSG00000142655.12	ENCODEHT000295101	PEX14	ENCODEHT000295101	9	831	Known	NNC	None	1	0
43320	295102	ENSG00000083093.9	ENCODEHT000295102	PALB2	ENCODEHT000295102	3	741	Known	ISM	Suffix	1	0
43320	295103	ENSG00000083093.9	ENCODEHT000295103	PALB2	ENCODEHT000295103	2	653	Known	ISM	Suffix	0	1
43320	295104	ENSG00000083093.9	ENCODEHT000295104	PALB2	ENCODEHT000295104	14	4118	Known	NNC	None	1	0
38421	295105	ENSG00000172590.18	ENCODEHT000295105	MRPL52	ENCODEHT000295105	3	310	Known	ISM	Suffix	0	2
358	295106	ENSG00000142655.12	ENCODEHT000295106	PEX14	ENCODEHT000295106	4	385	Known	NNC	None	0	1
43320	295107	ENSG00000083093.9	ENCODEHT000295107	PALB2	ENCODEHT000295107	8	1728	Known	NIC	None	0	1
43320	295108	ENSG00000083093.9	ENCODEHT000295108	PALB2	ENCODEHT000295108	13	3990	Known	NNC	None	1	0
358	295109	ENSG00000142655.12	ENCODEHT000295109	PEX14	ENCODEHT000295109	3	773	Known	ISM	Prefix	1	0
43320	295110	ENSG00000083093.9	ENCODEHT000295110	PALB2	ENCODEHT000295110	1	500	Known	ISM	None	1	0
43320	295113	ENSG00000083093.9	ENCODEHT000295113	PALB2	ENCODEHT000295113	9	1829	Known	NNC	None	1	0
38421	295116	ENSG00000172590.18	ENCODEHT000295116	MRPL52	ENCODEHT000295116	2	394	Known	ISM	Suffix	0	1
43320	295125	ENSG00000083093.9	ENCODEHT000295125	PALB2	ENCODEHT000295125	2	902	Known	ISM	Prefix	1	0
13539	295126	ENSG00000138668.18	ENCODEHT000295126	HNRNPD	ENCODEHT000295126	8	1602	Known	NNC	None	0	1
38421	295128	ENSG00000172590.18	ENCODEHT000295128	MRPL52	ENCODEHT000295128	1	857	Known	Genomic	None	2	4
38421	295135	ENSG00000172590.18	ENCODEHT000295135	MRPL52	ENCODEHT000295135	1	687	Known	Genomic	None	4	8
358	295139	ENSG00000142655.12	ENCODEHT000295139	PEX14	ENCODEHT000295139	8	1869	Known	ISM	Suffix	3	2
38422	295142	ENSG00000157227.12	ENCODEHT000295142	MMP14	ENCODEHT000295142	5	2621	Known	ISM	Suffix	0	1
358	295145	ENSG00000142655.12	ENCODEHT000295145	PEX14	ENCODEHT000295145	7	677	Known	NIC	None	0	1
38425	295146	ENSG00000197324.8	ENCODEHT000295146	LRP10	ENCODEHT000295146	5	1609	Known	ISM	Prefix	4	2
38425	295147	ENSG00000197324.8	ENCODEHT000295147	LRP10	ENCODEHT000295147	7	2482	Known	NNC	None	2	0
5993	295151	ENSG00000057935.13	ENCODEHT000295151	MTA3	ENCODEHT000295151	14	1647	Known	NNC	None	0	1
38425	295152	ENSG00000197324.8	ENCODEHT000295152	LRP10	ENCODEHT000295152	7	3393	Known	NNC	None	9	0
38425	295153	ENSG00000197324.8	ENCODEHT000295153	LRP10	ENCODEHT000295153	7	3399	Known	NNC	None	1	0
38425	295155	ENSG00000197324.8	ENCODEHT000295155	LRP10	ENCODEHT000295155	1	324	Known	Genomic	None	1	0
358	295156	ENSG00000142655.12	ENCODEHT000295156	PEX14	ENCODEHT000295156	8	1238	Known	NNC	None	0	1
5993	295159	ENSG00000057935.13	ENCODEHT000295159	MTA3	ENCODEHT000295159	17	2514	Known	NIC	None	2	0
5993	295164	ENSG00000057935.13	ENCODEHT000295164	MTA3	ENCODEHT000295164	15	1698	Known	NNC	None	1	0
5993	295168	ENSG00000057935.13	ENCODEHT000295168	MTA3	ENCODEHT000295168	4	1314	Known	ISM	Prefix	2	0
13539	295169	ENSG00000138668.18	ENCODEHT000295169	HNRNPD	ENCODEHT000295169	4	636	Known	ISM	Suffix	0	1
358	295171	ENSG00000142655.12	ENCODEHT000295171	PEX14	ENCODEHT000295171	1	691	Known	Genomic	None	1	1
13539	295172	ENSG00000138668.18	ENCODEHT000295172	HNRNPD	ENCODEHT000295172	8	1636	Known	NIC	None	0	1
358	295173	ENSG00000142655.12	ENCODEHT000295173	PEX14	ENCODEHT000295173	1	783	Known	ISM	None	0	1
54898	295175	ENSG00000240972.1	ENCODEHT000295175	MIF	ENCODEHT000295175	4	502	Known	NNC	None	0	1
38425	295176	ENSG00000197324.8	ENCODEHT000295176	LRP10	ENCODEHT000295176	4	1097	Known	ISM	Prefix	0	3
358	295181	ENSG00000142655.12	ENCODEHT000295181	PEX14	ENCODEHT000295181	6	673	Known	ISM	Suffix	0	1
358	295182	ENSG00000142655.12	ENCODEHT000295182	PEX14	ENCODEHT000295182	5	508	Known	ISM	Both	1	0
5993	295184	ENSG00000057935.13	ENCODEHT000295184	MTA3	ENCODEHT000295184	13	1461	Known	NIC	None	0	1
38425	295186	ENSG00000197324.8	ENCODEHT000295186	LRP10	ENCODEHT000295186	7	3390	Known	NNC	None	1	0
43322	295188	ENSG00000166847.9	ENCODEHT000295188	DCTN5	ENCODEHT000295188	7	1529	Known	NNC	None	1	0
358	295189	ENSG00000142655.12	ENCODEHT000295189	PEX14	ENCODEHT000295189	5	544	Known	ISM	Suffix	1	0
358	295190	ENSG00000142655.12	ENCODEHT000295190	PEX14	ENCODEHT000295190	4	458	Known	ISM	Suffix	1	1
43322	295191	ENSG00000166847.9	ENCODEHT000295191	DCTN5	ENCODEHT000295191	7	3529	Known	NIC	None	0	1
358	295192	ENSG00000142655.12	ENCODEHT000295192	PEX14	ENCODEHT000295192	2	257	Known	ISM	Suffix	0	2
358	295193	ENSG00000142655.12	ENCODEHT000295193	PEX14	ENCODEHT000295193	1	1064	Known	Genomic	None	39	42
43322	295194	ENSG00000166847.9	ENCODEHT000295194	DCTN5	ENCODEHT000295194	7	1559	Known	NNC	None	0	2
38425	295195	ENSG00000197324.8	ENCODEHT000295195	LRP10	ENCODEHT000295195	8	4125	Known	NNC	None	1	0
43322	295197	ENSG00000166847.9	ENCODEHT000295197	DCTN5	ENCODEHT000295197	4	937	Known	ISM	Prefix	0	1
13539	295198	ENSG00000138668.18	ENCODEHT000295198	HNRNPD	ENCODEHT000295198	3	326	Known	ISM	None	0	2
13539	295200	ENSG00000138668.18	ENCODEHT000295200	HNRNPD	ENCODEHT000295200	9	1526	Known	NIC	None	0	1
38425	295202	ENSG00000197324.8	ENCODEHT000295202	LRP10	ENCODEHT000295202	6	2532	Known	NNC	None	1	0
13539	295203	ENSG00000138668.18	ENCODEHT000295203	HNRNPD	ENCODEHT000295203	5	669	Known	ISM	Prefix	0	1
38425	295204	ENSG00000197324.8	ENCODEHT000295204	LRP10	ENCODEHT000295204	7	2692	Known	NIC	None	1	0
13539	295205	ENSG00000138668.18	ENCODEHT000295205	HNRNPD	ENCODEHT000295205	7	873	Known	ISM	None	1	0
38425	295206	ENSG00000197324.8	ENCODEHT000295206	LRP10	ENCODEHT000295206	7	2662	Known	NIC	None	1	0
13539	295207	ENSG00000138668.18	ENCODEHT000295207	HNRNPD	ENCODEHT000295207	8	1384	Known	ISM	Prefix	1	2
38425	295208	ENSG00000197324.8	ENCODEHT000295208	LRP10	ENCODEHT000295208	6	3098	Known	ISM	Suffix	0	1
38425	295209	ENSG00000197324.8	ENCODEHT000295209	LRP10	ENCODEHT000295209	5	2849	Known	ISM	Suffix	1	0
38425	295211	ENSG00000197324.8	ENCODEHT000295211	LRP10	ENCODEHT000295211	6	1927	Known	ISM	Suffix	0	1
38425	295212	ENSG00000197324.8	ENCODEHT000295212	LRP10	ENCODEHT000295212	5	2845	Known	ISM	Both	3	3
13539	295213	ENSG00000138668.18	ENCODEHT000295213	HNRNPD	ENCODEHT000295213	6	757	Known	ISM	Prefix	0	1
13539	295215	ENSG00000138668.18	ENCODEHT000295215	HNRNPD	ENCODEHT000295215	7	1272	Known	NIC	None	0	1
38425	295218	ENSG00000197324.8	ENCODEHT000295218	LRP10	ENCODEHT000295218	4	2402	Known	ISM	Both	2	3
13539	295219	ENSG00000138668.18	ENCODEHT000295219	HNRNPD	ENCODEHT000295219	3	310	Known	ISM	Both	0	1
13539	295220	ENSG00000138668.18	ENCODEHT000295220	HNRNPD	ENCODEHT000295220	5	620	Known	ISM	Prefix	0	2
38425	295221	ENSG00000197324.8	ENCODEHT000295221	LRP10	ENCODEHT000295221	4	2406	Known	ISM	Suffix	0	2
360	295222	ENSG00000130940.14	ENCODEHT000295222	CASZ1	ENCODEHT000295222	1	518	Known	Genomic	None	2	2
13539	295223	ENSG00000138668.18	ENCODEHT000295223	HNRNPD	ENCODEHT000295223	5	1316	Known	ISM	Prefix	1	0
38425	295226	ENSG00000197324.8	ENCODEHT000295226	LRP10	ENCODEHT000295226	3	2511	Known	ISM	Suffix	19	27
13539	295227	ENSG00000138668.18	ENCODEHT000295227	HNRNPD	ENCODEHT000295227	4	884	Known	ISM	Prefix	1	1
360	295228	ENSG00000130940.14	ENCODEHT000295228	CASZ1	ENCODEHT000295228	1	927	Known	ISM	None	0	1
360	295229	ENSG00000130940.14	ENCODEHT000295229	CASZ1	ENCODEHT000295229	12	4069	Known	ISM	Suffix	1	0
38425	295230	ENSG00000197324.8	ENCODEHT000295230	LRP10	ENCODEHT000295230	1	902	Known	Genomic	None	1	1
13539	295231	ENSG00000138668.18	ENCODEHT000295231	HNRNPD	ENCODEHT000295231	5	941	Known	ISM	Both	0	1
38425	295232	ENSG00000197324.8	ENCODEHT000295232	LRP10	ENCODEHT000295232	3	2505	Known	ISM	Suffix	1	1
360	295233	ENSG00000130940.14	ENCODEHT000295233	CASZ1	ENCODEHT000295233	14	4291	Known	NIC	None	2	0
13539	295234	ENSG00000138668.18	ENCODEHT000295234	HNRNPD	ENCODEHT000295234	2	226	Known	ISM	Both	0	1
360	295237	ENSG00000130940.14	ENCODEHT000295237	CASZ1	ENCODEHT000295237	6	2247	Known	ISM	Suffix	0	2
360	295239	ENSG00000130940.14	ENCODEHT000295239	CASZ1	ENCODEHT000295239	3	1907	Known	ISM	Suffix	0	2
13539	295240	ENSG00000138668.18	ENCODEHT000295240	HNRNPD	ENCODEHT000295240	4	800	Known	ISM	Prefix	0	1
360	295241	ENSG00000130940.14	ENCODEHT000295241	CASZ1	ENCODEHT000295241	8	3430	Known	ISM	Suffix	1	0
13539	295242	ENSG00000138668.18	ENCODEHT000295242	HNRNPD	ENCODEHT000295242	2	232	Known	ISM	Both	1	0
360	295244	ENSG00000130940.14	ENCODEHT000295244	CASZ1	ENCODEHT000295244	1	1127	Known	Genomic	None	0	1
73571	295247	ENCODEHG000073571	ENCODEHT000295247	ENCODEHG000073571	ENCODEHT000295247	1	386	Antisense	Antisense	None	0	1
5993	295252	ENSG00000057935.13	ENCODEHT000295252	MTA3	ENCODEHT000295252	16	5211	Known	NIC	None	1	0
363	295256	ENSG00000175262.14	ENCODEHT000295256	C1orf127	ENCODEHT000295256	3	341	Known	NNC	None	0	1
363	295257	ENSG00000175262.14	ENCODEHT000295257	C1orf127	ENCODEHT000295257	2	196	Known	NNC	None	0	1
369	295258	ENSG00000116649.9	ENCODEHT000295258	SRM	ENCODEHT000295258	9	1292	Known	NNC	None	0	1
38425	295263	ENSG00000197324.8	ENCODEHT000295263	LRP10	ENCODEHT000295263	3	629	Known	ISM	Suffix	0	1
38425	295264	ENSG00000197324.8	ENCODEHT000295264	LRP10	ENCODEHT000295264	2	1246	Known	ISM	Both	2	4
38425	295267	ENSG00000197324.8	ENCODEHT000295267	LRP10	ENCODEHT000295267	1	1045	Known	Genomic	None	27	66
5993	295269	ENSG00000057935.13	ENCODEHT000295269	MTA3	ENCODEHT000295269	4	360	Known	NIC	None	1	0
5993	295271	ENSG00000057935.13	ENCODEHT000295271	MTA3	ENCODEHT000295271	13	1307	Known	ISM	Prefix	1	0
13539	295273	ENSG00000138668.18	ENCODEHT000295273	HNRNPD	ENCODEHT000295273	1	359	Known	Genomic	None	20	23
5993	295275	ENSG00000057935.13	ENCODEHT000295275	MTA3	ENCODEHT000295275	13	1580	Known	NIC	None	0	1
38425	295280	ENSG00000197324.8	ENCODEHT000295280	LRP10	ENCODEHT000295280	1	100	Known	ISM	None	1	4
38425	295281	ENSG00000197324.8	ENCODEHT000295281	LRP10	ENCODEHT000295281	1	3498	Known	Genomic	None	10	11
38425	295282	ENSG00000197324.8	ENCODEHT000295282	LRP10	ENCODEHT000295282	2	600	Known	NNC	None	0	1
13543	295288	ENSG00000152795.17	ENCODEHT000295288	HNRNPDL	ENCODEHT000295288	6	805	Known	NNC	None	0	1
13543	295289	ENSG00000152795.17	ENCODEHT000295289	HNRNPDL	ENCODEHT000295289	1	1430	Known	Genomic	None	20	28
73582	295293	ENCODEHG000073582	ENCODEHT000295293	ENCODEHG000073582	ENCODEHT000295293	1	1065	Antisense	Antisense	None	1	0
54898	295295	ENSG00000240972.1	ENCODEHT000295295	MIF	ENCODEHT000295295	4	515	Known	NNC	None	1	0
38427	295296	ENSG00000100461.17	ENCODEHT000295296	RBM23	ENCODEHT000295296	1	501	Known	Genomic	None	1	4
38427	295298	ENSG00000100461.17	ENCODEHT000295298	RBM23	ENCODEHT000295298	1	562	Known	Genomic	None	3	3
9635	295299	ENSG00000174748.20	ENCODEHT000295299	RPL15	ENCODEHT000295299	3	795	Known	NIC	None	0	1
38427	295300	ENSG00000100461.17	ENCODEHT000295300	RBM23	ENCODEHT000295300	16	2834	Known	NNC	None	1	0
38427	295303	ENSG00000100461.17	ENCODEHT000295303	RBM23	ENCODEHT000295303	1	936	Known	Genomic	None	13	18
38427	295305	ENSG00000100461.17	ENCODEHT000295305	RBM23	ENCODEHT000295305	11	2345	Known	NIC	None	1	0
38427	295307	ENSG00000100461.17	ENCODEHT000295307	RBM23	ENCODEHT000295307	11	2186	Known	ISM	Suffix	2	0
38427	295310	ENSG00000100461.17	ENCODEHT000295310	RBM23	ENCODEHT000295310	12	2379	Known	NIC	None	1	0
5993	295311	ENSG00000057935.13	ENCODEHT000295311	MTA3	ENCODEHT000295311	13	1945	Known	ISM	Suffix	0	2
38427	295312	ENSG00000100461.17	ENCODEHT000295312	RBM23	ENCODEHT000295312	11	2285	Known	NIC	None	1	0
5993	295314	ENSG00000057935.13	ENCODEHT000295314	MTA3	ENCODEHT000295314	13	1609	Known	ISM	Suffix	3	0
5993	295316	ENSG00000057935.13	ENCODEHT000295316	MTA3	ENCODEHT000295316	13	1606	Known	ISM	Suffix	1	0
13543	295318	ENSG00000152795.17	ENCODEHT000295318	HNRNPDL	ENCODEHT000295318	6	2361	Known	ISM	Suffix	4	11
38427	295319	ENSG00000100461.17	ENCODEHT000295319	RBM23	ENCODEHT000295319	6	1813	Known	ISM	Suffix	3	2
13543	295322	ENSG00000152795.17	ENCODEHT000295322	HNRNPDL	ENCODEHT000295322	7	2530	Known	ISM	Suffix	8	13
5993	295323	ENSG00000057935.13	ENCODEHT000295323	MTA3	ENCODEHT000295323	12	1541	Known	ISM	Suffix	0	1
38427	295324	ENSG00000100461.17	ENCODEHT000295324	RBM23	ENCODEHT000295324	3	1421	Known	ISM	Suffix	2	2
13543	295325	ENSG00000152795.17	ENCODEHT000295325	HNRNPDL	ENCODEHT000295325	5	2190	Known	ISM	Suffix	0	1
5993	295326	ENSG00000057935.13	ENCODEHT000295326	MTA3	ENCODEHT000295326	12	1544	Known	ISM	Suffix	1	0
38427	295331	ENSG00000100461.17	ENCODEHT000295331	RBM23	ENCODEHT000295331	13	2683	Known	ISM	Suffix	0	1
13543	295332	ENSG00000152795.17	ENCODEHT000295332	HNRNPDL	ENCODEHT000295332	8	2677	Known	NNC	None	2	1
5993	295335	ENSG00000057935.13	ENCODEHT000295335	MTA3	ENCODEHT000295335	1	882	Known	Genomic	None	1	0
38427	295336	ENSG00000100461.17	ENCODEHT000295336	RBM23	ENCODEHT000295336	12	2635	Known	ISM	Suffix	0	1
38427	295338	ENSG00000100461.17	ENCODEHT000295338	RBM23	ENCODEHT000295338	14	2519	Known	NIC	None	1	0
49303	295340	ENSG00000115268.9	ENCODEHT000295340	RPS15	ENCODEHT000295340	3	842	Known	ISM	Suffix	0	2
5993	295342	ENSG00000057935.13	ENCODEHT000295342	MTA3	ENCODEHT000295342	11	1422	Known	ISM	Suffix	1	0
38427	295349	ENSG00000100461.17	ENCODEHT000295349	RBM23	ENCODEHT000295349	11	2063	Known	NNC	None	1	0
38427	295354	ENSG00000100461.17	ENCODEHT000295354	RBM23	ENCODEHT000295354	14	2515	Known	NIC	None	1	0
5993	295356	ENSG00000057935.13	ENCODEHT000295356	MTA3	ENCODEHT000295356	13	5013	Known	ISM	Suffix	1	0
38427	295357	ENSG00000100461.17	ENCODEHT000295357	RBM23	ENCODEHT000295357	12	2218	Known	ISM	Suffix	2	1
5993	295359	ENSG00000057935.13	ENCODEHT000295359	MTA3	ENCODEHT000295359	10	1320	Known	ISM	Both	0	1
5993	295361	ENSG00000057935.13	ENCODEHT000295361	MTA3	ENCODEHT000295361	9	1256	Known	ISM	Suffix	1	0
38427	295364	ENSG00000100461.17	ENCODEHT000295364	RBM23	ENCODEHT000295364	7	1611	Known	ISM	Suffix	1	5
5993	295368	ENSG00000057935.13	ENCODEHT000295368	MTA3	ENCODEHT000295368	7	1366	Known	ISM	Suffix	0	1
5993	295374	ENSG00000057935.13	ENCODEHT000295374	MTA3	ENCODEHT000295374	7	1281	Known	ISM	Suffix	1	0
5993	295380	ENSG00000057935.13	ENCODEHT000295380	MTA3	ENCODEHT000295380	6	935	Known	ISM	Suffix	0	1
5993	295381	ENSG00000057935.13	ENCODEHT000295381	MTA3	ENCODEHT000295381	6	938	Known	ISM	Suffix	0	1
38427	295383	ENSG00000100461.17	ENCODEHT000295383	RBM23	ENCODEHT000295383	13	2391	Known	NIC	None	2	1
5993	295387	ENSG00000057935.13	ENCODEHT000295387	MTA3	ENCODEHT000295387	5	748	Known	ISM	Suffix	1	0
5993	295388	ENSG00000057935.13	ENCODEHT000295388	MTA3	ENCODEHT000295388	4	671	Known	ISM	Suffix	0	1
13543	295393	ENSG00000152795.17	ENCODEHT000295393	HNRNPDL	ENCODEHT000295393	2	1781	Known	ISM	Suffix	3	6
5993	295394	ENSG00000057935.13	ENCODEHT000295394	MTA3	ENCODEHT000295394	3	937	Known	ISM	Suffix	0	1
5993	295396	ENSG00000057935.13	ENCODEHT000295396	MTA3	ENCODEHT000295396	5	1076	Known	ISM	Suffix	0	1
38427	295397	ENSG00000100461.17	ENCODEHT000295397	RBM23	ENCODEHT000295397	11	2105	Known	ISM	Suffix	1	0
38427	295398	ENSG00000100461.17	ENCODEHT000295398	RBM23	ENCODEHT000295398	15	2563	Known	NIC	None	0	1
5993	295399	ENSG00000057935.13	ENCODEHT000295399	MTA3	ENCODEHT000295399	2	484	Known	ISM	Both	0	2
5993	295400	ENSG00000057935.13	ENCODEHT000295400	MTA3	ENCODEHT000295400	6	1170	Known	NNC	None	0	1
5993	295404	ENSG00000057935.13	ENCODEHT000295404	MTA3	ENCODEHT000295404	4	282	Known	ISM	Suffix	1	0
9635	295405	ENSG00000174748.20	ENCODEHT000295405	RPL15	ENCODEHT000295405	4	808	Known	NNC	None	0	1
5993	295406	ENSG00000057935.13	ENCODEHT000295406	MTA3	ENCODEHT000295406	1	200	Known	Genomic	None	1	1
49303	295408	ENSG00000115268.9	ENCODEHT000295408	RPS15	ENCODEHT000295408	4	1062	Known	NIC	None	0	1
5993	295414	ENSG00000057935.13	ENCODEHT000295414	MTA3	ENCODEHT000295414	1	767	Known	Genomic	None	0	1
5993	295418	ENSG00000057935.13	ENCODEHT000295418	MTA3	ENCODEHT000295418	1	450	Known	Genomic	None	2	2
5993	295419	ENSG00000057935.13	ENCODEHT000295419	MTA3	ENCODEHT000295419	1	1896	Known	Genomic	None	2	9
38427	295422	ENSG00000100461.17	ENCODEHT000295422	RBM23	ENCODEHT000295422	9	2166	Known	ISM	Suffix	1	0
38427	295423	ENSG00000100461.17	ENCODEHT000295423	RBM23	ENCODEHT000295423	14	2425	Known	NNC	None	0	1
38427	295425	ENSG00000100461.17	ENCODEHT000295425	RBM23	ENCODEHT000295425	12	2618	Known	ISM	Suffix	1	0
38427	295428	ENSG00000100461.17	ENCODEHT000295428	RBM23	ENCODEHT000295428	13	2312	Known	NNC	None	1	0
38427	295429	ENSG00000100461.17	ENCODEHT000295429	RBM23	ENCODEHT000295429	10	1996	Known	ISM	Suffix	2	4
73598	295430	ENCODEHG000073598	ENCODEHT000295430	ENCODEHG000073598	ENCODEHT000295430	1	633	Antisense	Antisense	None	1	0
5999	295431	ENSG00000162882.14	ENCODEHT000295431	HAAO	ENCODEHT000295431	8	1034	Known	NNC	None	0	3
5999	295432	ENSG00000162882.14	ENCODEHT000295432	HAAO	ENCODEHT000295432	10	1270	Known	NIC	None	11	10
38427	295433	ENSG00000100461.17	ENCODEHT000295433	RBM23	ENCODEHT000295433	13	2369	Known	NNC	None	1	0
5999	295434	ENSG00000162882.14	ENCODEHT000295434	HAAO	ENCODEHT000295434	10	1246	Known	NNC	None	1	3
5999	295436	ENSG00000162882.14	ENCODEHT000295436	HAAO	ENCODEHT000295436	9	1123	Known	NIC	None	4	1
5999	295437	ENSG00000162882.14	ENCODEHT000295437	HAAO	ENCODEHT000295437	4	764	Known	ISM	Suffix	0	3
38427	295439	ENSG00000100461.17	ENCODEHT000295439	RBM23	ENCODEHT000295439	8	1927	Known	ISM	Suffix	0	1
38427	295441	ENSG00000100461.17	ENCODEHT000295441	RBM23	ENCODEHT000295441	11	2570	Known	ISM	Suffix	1	0
13543	295443	ENSG00000152795.17	ENCODEHT000295443	HNRNPDL	ENCODEHT000295443	1	1411	Known	Genomic	None	8	20
38427	295444	ENSG00000100461.17	ENCODEHT000295444	RBM23	ENCODEHT000295444	12	2211	Known	ISM	Suffix	0	1
38427	295447	ENSG00000100461.17	ENCODEHT000295447	RBM23	ENCODEHT000295447	2	1385	Known	ISM	Suffix	1	0
5999	295448	ENSG00000162882.14	ENCODEHT000295448	HAAO	ENCODEHT000295448	9	1133	Known	ISM	Suffix	1	0
38427	295449	ENSG00000100461.17	ENCODEHT000295449	RBM23	ENCODEHT000295449	13	2364	Known	NIC	None	1	0
38427	295450	ENSG00000100461.17	ENCODEHT000295450	RBM23	ENCODEHT000295450	5	1409	Known	ISM	Suffix	0	1
5999	295451	ENSG00000162882.14	ENCODEHT000295451	HAAO	ENCODEHT000295451	1	427	Known	ISM	None	0	3
38427	295452	ENSG00000100461.17	ENCODEHT000295452	RBM23	ENCODEHT000295452	12	2262	Known	NNC	None	1	0
13543	295453	ENSG00000152795.17	ENCODEHT000295453	HNRNPDL	ENCODEHT000295453	6	929	Known	ISM	Suffix	1	2
5999	295454	ENSG00000162882.14	ENCODEHT000295454	HAAO	ENCODEHT000295454	7	970	Known	ISM	Suffix	1	4
5999	295455	ENSG00000162882.14	ENCODEHT000295455	HAAO	ENCODEHT000295455	5	773	Known	ISM	Suffix	0	1
38427	295456	ENSG00000100461.17	ENCODEHT000295456	RBM23	ENCODEHT000295456	12	2415	Known	NIC	None	0	1
5999	295457	ENSG00000162882.14	ENCODEHT000295457	HAAO	ENCODEHT000295457	6	863	Known	ISM	Suffix	0	1
38427	295458	ENSG00000100461.17	ENCODEHT000295458	RBM23	ENCODEHT000295458	13	2359	Known	NNC	None	1	0
5999	295459	ENSG00000162882.14	ENCODEHT000295459	HAAO	ENCODEHT000295459	8	1054	Known	ISM	Suffix	0	2
38427	295462	ENSG00000100461.17	ENCODEHT000295462	RBM23	ENCODEHT000295462	4	399	Known	ISM	Prefix	1	0
5999	295467	ENSG00000162882.14	ENCODEHT000295467	HAAO	ENCODEHT000295467	5	759	Known	NNC	None	1	0
5999	295473	ENSG00000162882.14	ENCODEHT000295473	HAAO	ENCODEHT000295473	9	1154	Known	NIC	None	2	1
38427	295475	ENSG00000100461.17	ENCODEHT000295475	RBM23	ENCODEHT000295475	4	392	Known	NNC	None	0	1
38427	295476	ENSG00000100461.17	ENCODEHT000295476	RBM23	ENCODEHT000295476	7	661	Known	ISM	Prefix	1	0
5999	295477	ENSG00000162882.14	ENCODEHT000295477	HAAO	ENCODEHT000295477	9	1386	Known	NIC	None	1	0
38427	295479	ENSG00000100461.17	ENCODEHT000295479	RBM23	ENCODEHT000295479	1	803	Known	Genomic	None	0	1
5999	295480	ENSG00000162882.14	ENCODEHT000295480	HAAO	ENCODEHT000295480	2	500	Known	ISM	Suffix	1	1
38427	295481	ENSG00000100461.17	ENCODEHT000295481	RBM23	ENCODEHT000295481	3	1477	Known	ISM	Prefix	1	0
5999	295482	ENSG00000162882.14	ENCODEHT000295482	HAAO	ENCODEHT000295482	9	1197	Known	NIC	None	1	0
5999	295484	ENSG00000162882.14	ENCODEHT000295484	HAAO	ENCODEHT000295484	10	1318	Known	NIC	None	1	0
5999	295486	ENSG00000162882.14	ENCODEHT000295486	HAAO	ENCODEHT000295486	6	1102	Known	NIC	None	0	1
5999	295491	ENSG00000162882.14	ENCODEHT000295491	HAAO	ENCODEHT000295491	6	860	Known	ISM	Suffix	0	1
38429	295494	ENSG00000100462.15	ENCODEHT000295494	PRMT5	ENCODEHT000295494	1	1608	Known	Genomic	None	13	26
38429	295497	ENSG00000100462.15	ENCODEHT000295497	PRMT5	ENCODEHT000295497	18	2052	Known	NIC	None	2	2
5999	295498	ENSG00000162882.14	ENCODEHT000295498	HAAO	ENCODEHT000295498	8	1276	Known	NIC	None	1	0
5999	295499	ENSG00000162882.14	ENCODEHT000295499	HAAO	ENCODEHT000295499	4	761	Known	ISM	Suffix	0	1
38429	295500	ENSG00000100462.15	ENCODEHT000295500	PRMT5	ENCODEHT000295500	7	1142	Known	ISM	Suffix	8	3
38429	295501	ENSG00000100462.15	ENCODEHT000295501	PRMT5	ENCODEHT000295501	2	597	Known	ISM	Both	2	2
38429	295502	ENSG00000100462.15	ENCODEHT000295502	PRMT5	ENCODEHT000295502	12	1734	Known	NNC	None	0	1
5999	295503	ENSG00000162882.14	ENCODEHT000295503	HAAO	ENCODEHT000295503	6	824	Known	ISM	Suffix	0	1
38429	295504	ENSG00000100462.15	ENCODEHT000295504	PRMT5	ENCODEHT000295504	10	1522	Known	ISM	Suffix	2	2
38429	295508	ENSG00000100462.15	ENCODEHT000295508	PRMT5	ENCODEHT000295508	11	1840	Known	ISM	Suffix	4	2
54898	295511	ENSG00000240972.1	ENCODEHT000295511	MIF	ENCODEHT000295511	3	486	Known	NNC	None	1	0
5999	295513	ENSG00000162882.14	ENCODEHT000295513	HAAO	ENCODEHT000295513	7	1134	Known	ISM	Suffix	0	1
38429	295514	ENSG00000100462.15	ENCODEHT000295514	PRMT5	ENCODEHT000295514	8	1238	Known	ISM	Suffix	7	6
5999	295515	ENSG00000162882.14	ENCODEHT000295515	HAAO	ENCODEHT000295515	5	971	Known	ISM	Suffix	0	1
5999	295516	ENSG00000162882.14	ENCODEHT000295516	HAAO	ENCODEHT000295516	9	1099	Known	ISM	Suffix	0	1
5999	295518	ENSG00000162882.14	ENCODEHT000295518	HAAO	ENCODEHT000295518	7	925	Known	NIC	None	0	1
13543	295521	ENSG00000152795.17	ENCODEHT000295521	HNRNPDL	ENCODEHT000295521	6	2737	Known	ISM	Prefix	1	0
73603	295526	ENCODEHG000073603	ENCODEHT000295526	ENCODEHG000073603	ENCODEHT000295526	1	2482	Antisense	Genomic	None	3	1
13543	295528	ENSG00000152795.17	ENCODEHT000295528	HNRNPDL	ENCODEHT000295528	8	1281	Known	NNC	None	4	3
13543	295530	ENSG00000152795.17	ENCODEHT000295530	HNRNPDL	ENCODEHT000295530	5	770	Known	ISM	Both	12	28
43322	295531	ENSG00000166847.9	ENCODEHT000295531	DCTN5	ENCODEHT000295531	6	3348	Known	NNC	None	0	1
73605	295532	ENCODEHG000073605	ENCODEHT000295532	ENCODEHG000073605	ENCODEHT000295532	1	609	Intergenic	Intergenic	None	1	2
38429	295535	ENSG00000100462.15	ENCODEHT000295535	PRMT5	ENCODEHT000295535	6	1090	Known	ISM	Suffix	7	8
13543	295537	ENSG00000152795.17	ENCODEHT000295537	HNRNPDL	ENCODEHT000295537	7	1037	Known	ISM	Suffix	0	1
38429	295538	ENSG00000100462.15	ENCODEHT000295538	PRMT5	ENCODEHT000295538	10	1526	Known	NNC	None	1	0
38429	295539	ENSG00000100462.15	ENCODEHT000295539	PRMT5	ENCODEHT000295539	9	1020	Known	ISM	Suffix	2	0
38429	295541	ENSG00000100462.15	ENCODEHT000295541	PRMT5	ENCODEHT000295541	5	920	Known	ISM	Suffix	1	6
38429	295542	ENSG00000100462.15	ENCODEHT000295542	PRMT5	ENCODEHT000295542	8	1273	Known	ISM	Suffix	1	0
73607	295543	ENCODEHG000073607	ENCODEHT000295543	ENCODEHG000073607	ENCODEHT000295543	1	1	Intergenic	Intergenic	None	1	0
38429	295544	ENSG00000100462.15	ENCODEHT000295544	PRMT5	ENCODEHT000295544	7	1139	Known	ISM	Suffix	1	1
38429	295546	ENSG00000100462.15	ENCODEHT000295546	PRMT5	ENCODEHT000295546	3	980	Known	NNC	None	0	1
38429	295549	ENSG00000100462.15	ENCODEHT000295549	PRMT5	ENCODEHT000295549	3	973	Known	ISM	Suffix	0	1
73609	295550	ENCODEHG000073609	ENCODEHT000295550	ENCODEHG000073609	ENCODEHT000295550	1	1171	Intergenic	Intergenic	None	0	1
38429	295551	ENSG00000100462.15	ENCODEHT000295551	PRMT5	ENCODEHT000295551	9	1691	Known	ISM	Suffix	1	6
73610	295552	ENCODEHG000073610	ENCODEHT000295552	ENCODEHG000073610	ENCODEHT000295552	1	345	Intergenic	Intergenic	None	1	0
6007	295553	ENSG00000152518.7	ENCODEHT000295553	ZFP36L2	ENCODEHT000295553	4	820	Known	NNC	None	1	0
6007	295558	ENSG00000152518.7	ENCODEHT000295558	ZFP36L2	ENCODEHT000295558	1	307	Known	Genomic	None	49	64
365	295559	ENSG00000120948.17	ENCODEHT000295559	TARDBP	ENCODEHT000295559	7	1694	Known	NNC	None	0	1
54898	295560	ENSG00000240972.1	ENCODEHT000295560	MIF	ENCODEHT000295560	4	553	Known	NNC	None	1	0
38429	295562	ENSG00000100462.15	ENCODEHT000295562	PRMT5	ENCODEHT000295562	14	1910	Known	ISM	Suffix	0	1
13543	295563	ENSG00000152795.17	ENCODEHT000295563	HNRNPDL	ENCODEHT000295563	2	1676	Known	ISM	Suffix	1	0
54898	295569	ENSG00000240972.1	ENCODEHT000295569	MIF	ENCODEHT000295569	4	760	Known	NNC	None	0	1
38429	295570	ENSG00000100462.15	ENCODEHT000295570	PRMT5	ENCODEHT000295570	15	1992	Known	ISM	Suffix	1	1
38429	295572	ENSG00000100462.15	ENCODEHT000295572	PRMT5	ENCODEHT000295572	11	1840	Known	NIC	None	1	0
38429	295573	ENSG00000100462.15	ENCODEHT000295573	PRMT5	ENCODEHT000295573	6	1090	Known	NIC	None	0	1
38429	295574	ENSG00000100462.15	ENCODEHT000295574	PRMT5	ENCODEHT000295574	13	1762	Known	ISM	Suffix	1	4
13543	295584	ENSG00000152795.17	ENCODEHT000295584	HNRNPDL	ENCODEHT000295584	4	638	Known	ISM	Suffix	8	21
6007	295590	ENSG00000152518.7	ENCODEHT000295590	ZFP36L2	ENCODEHT000295590	1	1366	Known	Genomic	None	1	2
6009	295593	ENSG00000234936.1	ENCODEHT000295593	AC010883.1	ENCODEHT000295593	3	737	Known	NNC	None	1	0
6009	295596	ENSG00000234936.1	ENCODEHT000295596	AC010883.1	ENCODEHT000295596	3	3799	Known	NNC	None	0	1
6010	295597	ENSG00000115970.18	ENCODEHT000295597	THADA	ENCODEHT000295597	7	1389	Known	ISM	Suffix	3	6
6010	295600	ENSG00000115970.18	ENCODEHT000295600	THADA	ENCODEHT000295600	1	421	Known	Genomic	None	2	2
6010	295603	ENSG00000115970.18	ENCODEHT000295603	THADA	ENCODEHT000295603	18	2840	Known	ISM	Suffix	0	2
6010	295604	ENSG00000115970.18	ENCODEHT000295604	THADA	ENCODEHT000295604	2	663	Known	ISM	Suffix	1	2
6010	295605	ENSG00000115970.18	ENCODEHT000295605	THADA	ENCODEHT000295605	28	4867	Known	NNC	None	1	0
6010	295606	ENSG00000115970.18	ENCODEHT000295606	THADA	ENCODEHT000295606	23	3644	Known	ISM	Suffix	2	1
6010	295607	ENSG00000115970.18	ENCODEHT000295607	THADA	ENCODEHT000295607	10	1820	Known	ISM	Suffix	0	2
13543	295608	ENSG00000152795.17	ENCODEHT000295608	HNRNPDL	ENCODEHT000295608	3	523	Known	ISM	Suffix	10	19
6010	295609	ENSG00000115970.18	ENCODEHT000295609	THADA	ENCODEHT000295609	12	2123	Known	ISM	Suffix	0	1
6010	295612	ENSG00000115970.18	ENCODEHT000295612	THADA	ENCODEHT000295612	8	1520	Known	ISM	Suffix	0	1
6010	295613	ENSG00000115970.18	ENCODEHT000295613	THADA	ENCODEHT000295613	23	3564	Known	NNC	None	0	1
38429	295624	ENSG00000100462.15	ENCODEHT000295624	PRMT5	ENCODEHT000295624	16	2644	Known	ISM	Suffix	1	1
6010	295627	ENSG00000115970.18	ENCODEHT000295627	THADA	ENCODEHT000295627	4	948	Known	ISM	Suffix	2	1
6010	295630	ENSG00000115970.18	ENCODEHT000295630	THADA	ENCODEHT000295630	15	2434	Known	ISM	Suffix	0	1
6010	295640	ENSG00000115970.18	ENCODEHT000295640	THADA	ENCODEHT000295640	31	5428	Known	NNC	None	1	0
6010	295641	ENSG00000115970.18	ENCODEHT000295641	THADA	ENCODEHT000295641	28	4707	Known	ISM	Suffix	2	1
6010	295642	ENSG00000115970.18	ENCODEHT000295642	THADA	ENCODEHT000295642	24	3809	Known	NIC	None	1	0
6010	295643	ENSG00000115970.18	ENCODEHT000295643	THADA	ENCODEHT000295643	6	1708	Known	ISM	Suffix	1	0
6010	295645	ENSG00000115970.18	ENCODEHT000295645	THADA	ENCODEHT000295645	29	5066	Known	NNC	None	1	0
6010	295646	ENSG00000115970.18	ENCODEHT000295646	THADA	ENCODEHT000295646	24	3775	Known	NNC	None	1	0
6010	295647	ENSG00000115970.18	ENCODEHT000295647	THADA	ENCODEHT000295647	6	1110	Known	ISM	Suffix	1	1
6010	295648	ENSG00000115970.18	ENCODEHT000295648	THADA	ENCODEHT000295648	3	794	Known	ISM	Suffix	1	2
6010	295651	ENSG00000115970.18	ENCODEHT000295651	THADA	ENCODEHT000295651	30	5208	Known	NNC	None	1	0
6010	295652	ENSG00000115970.18	ENCODEHT000295652	THADA	ENCODEHT000295652	14	2337	Known	ISM	Suffix	0	2
9635	295653	ENSG00000174748.20	ENCODEHT000295653	RPL15	ENCODEHT000295653	2	474	Known	ISM	Suffix	1	5
38429	295654	ENSG00000100462.15	ENCODEHT000295654	PRMT5	ENCODEHT000295654	17	2289	Known	NNC	None	1	0
6010	295655	ENSG00000115970.18	ENCODEHT000295655	THADA	ENCODEHT000295655	8	1615	Known	ISM	Suffix	2	4
6010	295658	ENSG00000115970.18	ENCODEHT000295658	THADA	ENCODEHT000295658	6	1114	Known	NIC	None	0	1
21068	295660	ENSG00000122566.21	ENCODEHT000295660	HNRNPA2B1	ENCODEHT000295660	11	1706	Known	NIC	None	0	1
41310	295662	ENSG00000137876.9	ENCODEHT000295662	RSL24D1	ENCODEHT000295662	7	1295	Known	NNC	None	0	1
6010	295663	ENSG00000115970.18	ENCODEHT000295663	THADA	ENCODEHT000295663	18	2879	Known	NIC	None	1	0
38429	295664	ENSG00000100462.15	ENCODEHT000295664	PRMT5	ENCODEHT000295664	7	977	Known	ISM	Suffix	0	1
6010	295665	ENSG00000115970.18	ENCODEHT000295665	THADA	ENCODEHT000295665	23	3646	Known	ISM	Suffix	1	0
6010	295666	ENSG00000115970.18	ENCODEHT000295666	THADA	ENCODEHT000295666	37	5923	Known	NIC	None	1	0
38429	295667	ENSG00000100462.15	ENCODEHT000295667	PRMT5	ENCODEHT000295667	3	971	Known	ISM	Suffix	2	6
6010	295668	ENSG00000115970.18	ENCODEHT000295668	THADA	ENCODEHT000295668	10	1823	Known	NIC	None	0	1
49303	295670	ENSG00000115268.9	ENCODEHT000295670	RPS15	ENCODEHT000295670	3	840	Known	NNC	None	0	1
21068	295673	ENSG00000122566.21	ENCODEHT000295673	HNRNPA2B1	ENCODEHT000295673	3	626	Known	ISM	Suffix	1	0
13543	295676	ENSG00000152795.17	ENCODEHT000295676	HNRNPDL	ENCODEHT000295676	4	547	Known	NIC	None	0	3
38429	295677	ENSG00000100462.15	ENCODEHT000295677	PRMT5	ENCODEHT000295677	4	789	Known	ISM	Both	2	2
365	295678	ENSG00000120948.17	ENCODEHT000295678	TARDBP	ENCODEHT000295678	7	1737	Known	NNC	None	1	0
21068	295681	ENSG00000122566.21	ENCODEHT000295681	HNRNPA2B1	ENCODEHT000295681	3	690	Known	ISM	Suffix	1	1
13543	295683	ENSG00000152795.17	ENCODEHT000295683	HNRNPDL	ENCODEHT000295683	4	1914	Known	ISM	Both	0	1
43322	295686	ENSG00000166847.9	ENCODEHT000295686	DCTN5	ENCODEHT000295686	5	2557	Known	ISM	Suffix	0	1
6010	295690	ENSG00000115970.18	ENCODEHT000295690	THADA	ENCODEHT000295690	13	2214	Known	ISM	Suffix	1	0
6010	295694	ENSG00000115970.18	ENCODEHT000295694	THADA	ENCODEHT000295694	37	5911	Known	NIC	None	1	0
6010	295695	ENSG00000115970.18	ENCODEHT000295695	THADA	ENCODEHT000295695	24	3544	Known	NNC	None	0	1
54898	295696	ENSG00000240972.1	ENCODEHT000295696	MIF	ENCODEHT000295696	4	512	Known	NNC	None	1	0
6010	295697	ENSG00000115970.18	ENCODEHT000295697	THADA	ENCODEHT000295697	11	1983	Known	NIC	None	0	1
6010	295698	ENSG00000115970.18	ENCODEHT000295698	THADA	ENCODEHT000295698	14	2254	Known	NNC	None	0	1
6010	295699	ENSG00000115970.18	ENCODEHT000295699	THADA	ENCODEHT000295699	5	1021	Known	ISM	Suffix	0	1
38429	295700	ENSG00000100462.15	ENCODEHT000295700	PRMT5	ENCODEHT000295700	18	2169	Known	NNC	None	0	1
6010	295702	ENSG00000115970.18	ENCODEHT000295702	THADA	ENCODEHT000295702	7	1483	Known	ISM	Suffix	0	1
21068	295703	ENSG00000122566.21	ENCODEHT000295703	HNRNPA2B1	ENCODEHT000295703	3	722	Known	NNC	None	1	0
41310	295704	ENSG00000137876.9	ENCODEHT000295704	RSL24D1	ENCODEHT000295704	6	606	Known	NNC	None	1	0
6010	295705	ENSG00000115970.18	ENCODEHT000295705	THADA	ENCODEHT000295705	10	1872	Known	NNC	None	1	0
6010	295709	ENSG00000115970.18	ENCODEHT000295709	THADA	ENCODEHT000295709	22	3053	Known	ISM	Suffix	1	0
13543	295711	ENSG00000152795.17	ENCODEHT000295711	HNRNPDL	ENCODEHT000295711	4	624	Known	ISM	Suffix	1	2
6009	295712	ENSG00000234936.1	ENCODEHT000295712	AC010883.1	ENCODEHT000295712	2	1603	Known	ISM	Suffix	0	1
13543	295716	ENSG00000152795.17	ENCODEHT000295716	HNRNPDL	ENCODEHT000295716	2	360	Known	ISM	Suffix	1	1
6010	295721	ENSG00000115970.18	ENCODEHT000295721	THADA	ENCODEHT000295721	20	2772	Known	ISM	Prefix	1	0
41310	295724	ENSG00000137876.9	ENCODEHT000295724	RSL24D1	ENCODEHT000295724	6	620	Known	NNC	None	0	2
13543	295730	ENSG00000152795.17	ENCODEHT000295730	HNRNPDL	ENCODEHT000295730	6	871	Known	ISM	Suffix	1	3
21068	295732	ENSG00000122566.21	ENCODEHT000295732	HNRNPA2B1	ENCODEHT000295732	11	1691	Known	NIC	None	1	0
6010	295734	ENSG00000115970.18	ENCODEHT000295734	THADA	ENCODEHT000295734	8	907	Known	ISM	Both	0	1
13543	295737	ENSG00000152795.17	ENCODEHT000295737	HNRNPDL	ENCODEHT000295737	8	1270	Known	NNC	None	4	2
13543	295741	ENSG00000152795.17	ENCODEHT000295741	HNRNPDL	ENCODEHT000295741	8	1266	Known	NNC	None	0	1
13543	295751	ENSG00000152795.17	ENCODEHT000295751	HNRNPDL	ENCODEHT000295751	4	631	Known	ISM	Suffix	0	1
38429	295758	ENSG00000100462.15	ENCODEHT000295758	PRMT5	ENCODEHT000295758	10	1192	Known	NIC	None	2	0
21068	295767	ENSG00000122566.21	ENCODEHT000295767	HNRNPA2B1	ENCODEHT000295767	7	1315	Known	ISM	Suffix	0	1
6010	295770	ENSG00000115970.18	ENCODEHT000295770	THADA	ENCODEHT000295770	7	1047	Known	ISM	Both	0	1
38429	295771	ENSG00000100462.15	ENCODEHT000295771	PRMT5	ENCODEHT000295771	25	3276	Known	NIC	None	1	0
21068	295772	ENSG00000122566.21	ENCODEHT000295772	HNRNPA2B1	ENCODEHT000295772	7	1315	Known	ISM	Suffix	0	1
21068	295777	ENSG00000122566.21	ENCODEHT000295777	HNRNPA2B1	ENCODEHT000295777	8	1147	Known	ISM	Suffix	1	0
9635	295780	ENSG00000174748.20	ENCODEHT000295780	RPL15	ENCODEHT000295780	2	747	Known	ISM	Suffix	0	1
43322	295781	ENSG00000166847.9	ENCODEHT000295781	DCTN5	ENCODEHT000295781	6	1698	Known	ISM	Suffix	0	1
21068	295787	ENSG00000122566.21	ENCODEHT000295787	HNRNPA2B1	ENCODEHT000295787	3	1137	Known	NIC	None	0	1
43322	295792	ENSG00000166847.9	ENCODEHT000295792	DCTN5	ENCODEHT000295792	4	3160	Known	ISM	Suffix	0	2
49303	295795	ENSG00000115268.9	ENCODEHT000295795	RPS15	ENCODEHT000295795	3	903	Known	ISM	Suffix	1	1
43322	295797	ENSG00000166847.9	ENCODEHT000295797	DCTN5	ENCODEHT000295797	4	1172	Known	ISM	Suffix	0	1
43322	295799	ENSG00000166847.9	ENCODEHT000295799	DCTN5	ENCODEHT000295799	3	3041	Known	ISM	Both	8	2
41310	295805	ENSG00000137876.9	ENCODEHT000295805	RSL24D1	ENCODEHT000295805	6	627	Known	NIC	None	1	0
43322	295809	ENSG00000166847.9	ENCODEHT000295809	DCTN5	ENCODEHT000295809	2	813	Known	ISM	Suffix	0	4
38429	295810	ENSG00000100462.15	ENCODEHT000295810	PRMT5	ENCODEHT000295810	14	1913	Known	NIC	None	1	0
38429	295813	ENSG00000100462.15	ENCODEHT000295813	PRMT5	ENCODEHT000295813	6	1082	Known	ISM	Suffix	1	0
38429	295815	ENSG00000100462.15	ENCODEHT000295815	PRMT5	ENCODEHT000295815	8	1275	Known	ISM	Suffix	1	0
38429	295817	ENSG00000100462.15	ENCODEHT000295817	PRMT5	ENCODEHT000295817	13	1846	Known	NIC	None	1	0
38429	295818	ENSG00000100462.15	ENCODEHT000295818	PRMT5	ENCODEHT000295818	10	1430	Known	ISM	Suffix	1	1
38429	295819	ENSG00000100462.15	ENCODEHT000295819	PRMT5	ENCODEHT000295819	14	1911	Known	NNC	None	1	0
6010	295821	ENSG00000115970.18	ENCODEHT000295821	THADA	ENCODEHT000295821	5	887	Known	ISM	Both	1	0
43322	295822	ENSG00000166847.9	ENCODEHT000295822	DCTN5	ENCODEHT000295822	2	927	Known	ISM	Suffix	0	2
38429	295824	ENSG00000100462.15	ENCODEHT000295824	PRMT5	ENCODEHT000295824	14	1653	Known	ISM	Suffix	0	1
43322	295825	ENSG00000166847.9	ENCODEHT000295825	DCTN5	ENCODEHT000295825	2	1009	Known	ISM	Suffix	1	0
38429	295826	ENSG00000100462.15	ENCODEHT000295826	PRMT5	ENCODEHT000295826	15	1653	Known	ISM	Suffix	0	1
38429	295828	ENSG00000100462.15	ENCODEHT000295828	PRMT5	ENCODEHT000295828	15	2042	Known	NNC	None	0	1
38429	295829	ENSG00000100462.15	ENCODEHT000295829	PRMT5	ENCODEHT000295829	8	1237	Known	ISM	Suffix	0	1
43322	295831	ENSG00000166847.9	ENCODEHT000295831	DCTN5	ENCODEHT000295831	2	725	Known	ISM	Suffix	1	1
41310	295833	ENSG00000137876.9	ENCODEHT000295833	RSL24D1	ENCODEHT000295833	6	621	Known	NNC	None	0	1
41310	295834	ENSG00000137876.9	ENCODEHT000295834	RSL24D1	ENCODEHT000295834	6	613	Known	NNC	None	0	1
38429	295837	ENSG00000100462.15	ENCODEHT000295837	PRMT5	ENCODEHT000295837	4	863	Known	ISM	Suffix	1	0
38429	295838	ENSG00000100462.15	ENCODEHT000295838	PRMT5	ENCODEHT000295838	9	1125	Known	ISM	Suffix	0	1
41310	295839	ENSG00000137876.9	ENCODEHT000295839	RSL24D1	ENCODEHT000295839	4	392	Known	ISM	Suffix	1	0
38429	295847	ENSG00000100462.15	ENCODEHT000295847	PRMT5	ENCODEHT000295847	12	1581	Known	NNC	None	0	1
38429	295856	ENSG00000100462.15	ENCODEHT000295856	PRMT5	ENCODEHT000295856	15	2112	Known	NIC	None	1	0
38429	295857	ENSG00000100462.15	ENCODEHT000295857	PRMT5	ENCODEHT000295857	7	1211	Known	NIC	None	1	0
38429	295858	ENSG00000100462.15	ENCODEHT000295858	PRMT5	ENCODEHT000295858	17	2296	Known	NIC	None	1	0
38429	295863	ENSG00000100462.15	ENCODEHT000295863	PRMT5	ENCODEHT000295863	16	2284	Known	NNC	None	0	1
38429	295865	ENSG00000100462.15	ENCODEHT000295865	PRMT5	ENCODEHT000295865	13	1842	Known	ISM	Suffix	0	1
38429	295867	ENSG00000100462.15	ENCODEHT000295867	PRMT5	ENCODEHT000295867	17	2296	Known	NIC	None	2	0
38429	295868	ENSG00000100462.15	ENCODEHT000295868	PRMT5	ENCODEHT000295868	17	2291	Known	NNC	None	1	0
38429	295870	ENSG00000100462.15	ENCODEHT000295870	PRMT5	ENCODEHT000295870	13	1617	Known	ISM	Suffix	1	0
41311	295875	ENSG00000069974.15	ENCODEHT000295875	RAB27A	ENCODEHT000295875	1	1438	Known	Genomic	None	17	22
38429	295878	ENSG00000100462.15	ENCODEHT000295878	PRMT5	ENCODEHT000295878	16	2278	Known	NNC	None	0	2
43323	295880	ENSG00000260482.3	ENCODEHT000295880	AC008870.1	ENCODEHT000295880	1	822	Known	ISM	None	2	0
43323	295882	ENSG00000260482.3	ENCODEHT000295882	AC008870.1	ENCODEHT000295882	1	1827	Known	Genomic	None	0	1
38429	295883	ENSG00000100462.15	ENCODEHT000295883	PRMT5	ENCODEHT000295883	13	1753	Known	NNC	None	1	0
43322	295884	ENSG00000166847.9	ENCODEHT000295884	DCTN5	ENCODEHT000295884	1	1957	Known	Genomic	None	5	6
21068	295885	ENSG00000122566.21	ENCODEHT000295885	HNRNPA2B1	ENCODEHT000295885	3	635	Known	ISM	Suffix	0	1
38429	295886	ENSG00000100462.15	ENCODEHT000295886	PRMT5	ENCODEHT000295886	10	1352	Known	ISM	Prefix	0	1
38429	295889	ENSG00000100462.15	ENCODEHT000295889	PRMT5	ENCODEHT000295889	4	381	Known	ISM	Both	1	1
73648	295890	ENCODEHG000073648	ENCODEHT000295890	ENCODEHG000073648	ENCODEHT000295890	1	202	Antisense	Antisense	None	1	0
41311	295891	ENSG00000069974.15	ENCODEHT000295891	RAB27A	ENCODEHT000295891	6	2859	Known	NIC	None	5	1
38429	295892	ENSG00000100462.15	ENCODEHT000295892	PRMT5	ENCODEHT000295892	6	607	Known	ISM	Prefix	0	1
38429	295893	ENSG00000100462.15	ENCODEHT000295893	PRMT5	ENCODEHT000295893	9	986	Known	ISM	Prefix	1	0
38429	295894	ENSG00000100462.15	ENCODEHT000295894	PRMT5	ENCODEHT000295894	7	777	Known	ISM	Prefix	0	1
38429	295896	ENSG00000100462.15	ENCODEHT000295896	PRMT5	ENCODEHT000295896	5	532	Known	ISM	Prefix	0	1
38429	295897	ENSG00000100462.15	ENCODEHT000295897	PRMT5	ENCODEHT000295897	3	305	Known	ISM	Prefix	1	0
43324	295898	ENSG00000166851.14	ENCODEHT000295898	PLK1	ENCODEHT000295898	10	2323	Known	NIC	None	2	2
73649	295899	ENCODEHG000073649	ENCODEHT000295899	ENCODEHG000073649	ENCODEHT000295899	1	797	Antisense	Antisense	None	1	0
38431	295903	ENSG00000092036.18	ENCODEHT000295903	HAUS4	ENCODEHT000295903	7	1137	Known	ISM	Suffix	4	6
38431	295905	ENSG00000092036.18	ENCODEHT000295905	HAUS4	ENCODEHT000295905	9	1410	Known	ISM	Suffix	0	3
38431	295906	ENSG00000092036.18	ENCODEHT000295906	HAUS4	ENCODEHT000295906	10	1756	Known	NIC	None	7	2
43324	295913	ENSG00000166851.14	ENCODEHT000295913	PLK1	ENCODEHT000295913	6	1256	Known	ISM	Prefix	1	0
38431	295916	ENSG00000092036.18	ENCODEHT000295916	HAUS4	ENCODEHT000295916	5	908	Known	ISM	Suffix	5	4
6018	295918	ENSG00000138036.18	ENCODEHT000295918	DYNC2LI1	ENCODEHT000295918	13	1380	Known	NIC	None	2	0
41311	295919	ENSG00000069974.15	ENCODEHT000295919	RAB27A	ENCODEHT000295919	4	2116	Known	ISM	Suffix	2	0
38431	295921	ENSG00000092036.18	ENCODEHT000295921	HAUS4	ENCODEHT000295921	6	965	Known	ISM	Suffix	2	13
38431	295923	ENSG00000092036.18	ENCODEHT000295923	HAUS4	ENCODEHT000295923	6	1079	Known	NIC	None	1	0
54898	295926	ENSG00000240972.1	ENCODEHT000295926	MIF	ENCODEHT000295926	3	522	Known	NIC	None	0	1
43324	295927	ENSG00000166851.14	ENCODEHT000295927	PLK1	ENCODEHT000295927	10	2183	Known	NNC	None	3	1
38432	295928	ENSG00000259132.1	ENCODEHT000295928	AL132780.3	ENCODEHT000295928	3	716	Known	NIC	None	1	0
43324	295931	ENSG00000166851.14	ENCODEHT000295931	PLK1	ENCODEHT000295931	9	2671	Known	NIC	None	1	0
41311	295934	ENSG00000069974.15	ENCODEHT000295934	RAB27A	ENCODEHT000295934	8	2099	Known	NIC	None	0	1
41311	295936	ENSG00000069974.15	ENCODEHT000295936	RAB27A	ENCODEHT000295936	3	1485	Known	ISM	Suffix	2	1
6018	295939	ENSG00000138036.18	ENCODEHT000295939	DYNC2LI1	ENCODEHT000295939	12	1361	Known	NNC	None	1	0
38431	295940	ENSG00000092036.18	ENCODEHT000295940	HAUS4	ENCODEHT000295940	4	1897	Known	ISM	Suffix	5	4
41311	295941	ENSG00000069974.15	ENCODEHT000295941	RAB27A	ENCODEHT000295941	5	846	Known	ISM	Suffix	4	7
21068	295943	ENSG00000122566.21	ENCODEHT000295943	HNRNPA2B1	ENCODEHT000295943	11	1678	Known	NIC	None	1	0
21068	295945	ENSG00000122566.21	ENCODEHT000295945	HNRNPA2B1	ENCODEHT000295945	10	2379	Known	NIC	None	1	0
38431	295946	ENSG00000092036.18	ENCODEHT000295946	HAUS4	ENCODEHT000295946	8	1333	Known	ISM	Suffix	5	4
38431	295947	ENSG00000092036.18	ENCODEHT000295947	HAUS4	ENCODEHT000295947	1	480	Known	ISM	None	2	13
13543	295948	ENSG00000152795.17	ENCODEHT000295948	HNRNPDL	ENCODEHT000295948	8	2075	Known	ISM	Prefix	2	1
38431	295951	ENSG00000092036.18	ENCODEHT000295951	HAUS4	ENCODEHT000295951	10	1684	Known	NIC	None	2	3
38431	295952	ENSG00000092036.18	ENCODEHT000295952	HAUS4	ENCODEHT000295952	2	612	Known	ISM	Suffix	2	6
41311	295953	ENSG00000069974.15	ENCODEHT000295953	RAB27A	ENCODEHT000295953	7	1046	Known	NIC	None	0	1
41311	295954	ENSG00000069974.15	ENCODEHT000295954	RAB27A	ENCODEHT000295954	1	268	Known	Genomic	None	0	3
6018	295955	ENSG00000138036.18	ENCODEHT000295955	DYNC2LI1	ENCODEHT000295955	12	1352	Known	NNC	None	0	1
38431	295957	ENSG00000092036.18	ENCODEHT000295957	HAUS4	ENCODEHT000295957	9	1311	Known	NNC	None	0	1
41311	295958	ENSG00000069974.15	ENCODEHT000295958	RAB27A	ENCODEHT000295958	2	458	Known	ISM	Suffix	0	4
41311	295959	ENSG00000069974.15	ENCODEHT000295959	RAB27A	ENCODEHT000295959	6	935	Known	ISM	Suffix	0	1
21068	295961	ENSG00000122566.21	ENCODEHT000295961	HNRNPA2B1	ENCODEHT000295961	8	1149	Known	ISM	Suffix	0	1
41311	295962	ENSG00000069974.15	ENCODEHT000295962	RAB27A	ENCODEHT000295962	8	1162	Known	NNC	None	2	0
41311	295964	ENSG00000069974.15	ENCODEHT000295964	RAB27A	ENCODEHT000295964	9	1282	Known	NIC	None	1	0
6018	295967	ENSG00000138036.18	ENCODEHT000295967	DYNC2LI1	ENCODEHT000295967	5	555	Known	ISM	Prefix	0	1
43324	295970	ENSG00000166851.14	ENCODEHT000295970	PLK1	ENCODEHT000295970	10	2169	Known	NIC	None	1	0
6018	295971	ENSG00000138036.18	ENCODEHT000295971	DYNC2LI1	ENCODEHT000295971	12	1278	Known	NIC	None	0	1
41311	295973	ENSG00000069974.15	ENCODEHT000295973	RAB27A	ENCODEHT000295973	7	1042	Known	NNC	None	2	0
43324	295976	ENSG00000166851.14	ENCODEHT000295976	PLK1	ENCODEHT000295976	1	103	Known	Genomic	None	0	1
54898	295977	ENSG00000240972.1	ENCODEHT000295977	MIF	ENCODEHT000295977	1	526	Known	Genomic	None	13	86
6018	295981	ENSG00000138036.18	ENCODEHT000295981	DYNC2LI1	ENCODEHT000295981	11	1164	Known	NIC	None	0	1
6018	295982	ENSG00000138036.18	ENCODEHT000295982	DYNC2LI1	ENCODEHT000295982	10	1125	Known	ISM	Suffix	0	1
6018	295985	ENSG00000138036.18	ENCODEHT000295985	DYNC2LI1	ENCODEHT000295985	8	966	Known	ISM	Suffix	0	1
21068	295987	ENSG00000122566.21	ENCODEHT000295987	HNRNPA2B1	ENCODEHT000295987	9	1386	Known	ISM	Suffix	1	0
6018	295988	ENSG00000138036.18	ENCODEHT000295988	DYNC2LI1	ENCODEHT000295988	6	794	Known	NNC	None	0	1
6018	295989	ENSG00000138036.18	ENCODEHT000295989	DYNC2LI1	ENCODEHT000295989	7	779	Known	ISM	Suffix	1	0
6018	295992	ENSG00000138036.18	ENCODEHT000295992	DYNC2LI1	ENCODEHT000295992	1	1	Known	Genomic	None	0	1
21068	295994	ENSG00000122566.21	ENCODEHT000295994	HNRNPA2B1	ENCODEHT000295994	11	1687	Known	NIC	None	0	1
6018	295996	ENSG00000138036.18	ENCODEHT000295996	DYNC2LI1	ENCODEHT000295996	5	624	Known	ISM	Suffix	1	1
6018	295997	ENSG00000138036.18	ENCODEHT000295997	DYNC2LI1	ENCODEHT000295997	4	640	Known	ISM	Both	0	1
38431	296000	ENSG00000092036.18	ENCODEHT000296000	HAUS4	ENCODEHT000296000	9	1423	Known	ISM	Suffix	1	0
6018	296001	ENSG00000138036.18	ENCODEHT000296001	DYNC2LI1	ENCODEHT000296001	4	923	Known	ISM	Suffix	0	1
6018	296004	ENSG00000138036.18	ENCODEHT000296004	DYNC2LI1	ENCODEHT000296004	2	386	Known	ISM	Suffix	0	1
6021	296005	ENSG00000138095.18	ENCODEHT000296005	LRPPRC	ENCODEHT000296005	1	1030	Known	Genomic	None	5	6
21068	296007	ENSG00000122566.21	ENCODEHT000296007	HNRNPA2B1	ENCODEHT000296007	10	1692	Known	NNC	None	1	0
43324	296009	ENSG00000166851.14	ENCODEHT000296009	PLK1	ENCODEHT000296009	8	1482	Known	NNC	None	0	1
6021	296010	ENSG00000138095.18	ENCODEHT000296010	LRPPRC	ENCODEHT000296010	15	2744	Known	ISM	Suffix	2	4
6021	296011	ENSG00000138095.18	ENCODEHT000296011	LRPPRC	ENCODEHT000296011	1	743	Known	Genomic	None	18	24
6021	296014	ENSG00000138095.18	ENCODEHT000296014	LRPPRC	ENCODEHT000296014	6	1645	Known	ISM	Suffix	14	26
6021	296015	ENSG00000138095.18	ENCODEHT000296015	LRPPRC	ENCODEHT000296015	5	1489	Known	ISM	Suffix	3	7
6021	296016	ENSG00000138095.18	ENCODEHT000296016	LRPPRC	ENCODEHT000296016	14	2619	Known	ISM	Suffix	1	4
43324	296017	ENSG00000166851.14	ENCODEHT000296017	PLK1	ENCODEHT000296017	10	2168	Known	NNC	None	1	1
6021	296019	ENSG00000138095.18	ENCODEHT000296019	LRPPRC	ENCODEHT000296019	9	2100	Known	ISM	Suffix	2	8
6021	296020	ENSG00000138095.18	ENCODEHT000296020	LRPPRC	ENCODEHT000296020	17	3038	Known	ISM	Suffix	1	0
21068	296021	ENSG00000122566.21	ENCODEHT000296021	HNRNPA2B1	ENCODEHT000296021	12	1691	Known	NIC	None	0	1
21068	296022	ENSG00000122566.21	ENCODEHT000296022	HNRNPA2B1	ENCODEHT000296022	9	1451	Known	NNC	None	1	0
6021	296023	ENSG00000138095.18	ENCODEHT000296023	LRPPRC	ENCODEHT000296023	2	1263	Known	ISM	Suffix	1	5
6021	296024	ENSG00000138095.18	ENCODEHT000296024	LRPPRC	ENCODEHT000296024	11	2352	Known	ISM	Suffix	1	6
6021	296025	ENSG00000138095.18	ENCODEHT000296025	LRPPRC	ENCODEHT000296025	15	2877	Known	NIC	None	2	0
6021	296026	ENSG00000138095.18	ENCODEHT000296026	LRPPRC	ENCODEHT000296026	18	3169	Known	ISM	Suffix	1	0
6021	296028	ENSG00000138095.18	ENCODEHT000296028	LRPPRC	ENCODEHT000296028	24	3658	Known	NNC	None	1	1
21068	296029	ENSG00000122566.21	ENCODEHT000296029	HNRNPA2B1	ENCODEHT000296029	11	1694	Known	NIC	None	0	1
38431	296030	ENSG00000092036.18	ENCODEHT000296030	HAUS4	ENCODEHT000296030	6	1083	Known	NIC	None	0	1
6021	296032	ENSG00000138095.18	ENCODEHT000296032	LRPPRC	ENCODEHT000296032	16	2952	Known	ISM	Suffix	1	4
6021	296033	ENSG00000138095.18	ENCODEHT000296033	LRPPRC	ENCODEHT000296033	12	2443	Known	ISM	Suffix	2	2
21068	296035	ENSG00000122566.21	ENCODEHT000296035	HNRNPA2B1	ENCODEHT000296035	11	1698	Known	NIC	None	1	0
21068	296036	ENSG00000122566.21	ENCODEHT000296036	HNRNPA2B1	ENCODEHT000296036	10	1656	Known	NIC	None	0	1
6021	296038	ENSG00000138095.18	ENCODEHT000296038	LRPPRC	ENCODEHT000296038	25	3660	Known	NNC	None	0	1
6021	296039	ENSG00000138095.18	ENCODEHT000296039	LRPPRC	ENCODEHT000296039	10	2213	Known	NNC	None	0	1
6021	296041	ENSG00000138095.18	ENCODEHT000296041	LRPPRC	ENCODEHT000296041	3	1348	Known	ISM	Suffix	0	2
6021	296043	ENSG00000138095.18	ENCODEHT000296043	LRPPRC	ENCODEHT000296043	10	2209	Known	ISM	Suffix	1	1
41311	296045	ENSG00000069974.15	ENCODEHT000296045	RAB27A	ENCODEHT000296045	10	1351	Known	NIC	None	1	0
365	296047	ENSG00000120948.17	ENCODEHT000296047	TARDBP	ENCODEHT000296047	7	1677	Known	NIC	None	1	0
6021	296050	ENSG00000138095.18	ENCODEHT000296050	LRPPRC	ENCODEHT000296050	28	3987	Known	ISM	Suffix	0	1
38431	296051	ENSG00000092036.18	ENCODEHT000296051	HAUS4	ENCODEHT000296051	10	1616	Known	NNC	None	1	0
6021	296052	ENSG00000138095.18	ENCODEHT000296052	LRPPRC	ENCODEHT000296052	10	1781	Known	NNC	None	1	0
38431	296053	ENSG00000092036.18	ENCODEHT000296053	HAUS4	ENCODEHT000296053	10	1560	Known	NNC	None	1	1
6021	296054	ENSG00000138095.18	ENCODEHT000296054	LRPPRC	ENCODEHT000296054	35	4347	Known	ISM	Suffix	1	1
6021	296055	ENSG00000138095.18	ENCODEHT000296055	LRPPRC	ENCODEHT000296055	25	3234	Known	ISM	Suffix	0	1
41311	296058	ENSG00000069974.15	ENCODEHT000296058	RAB27A	ENCODEHT000296058	7	1035	Known	NIC	None	1	0
38431	296060	ENSG00000092036.18	ENCODEHT000296060	HAUS4	ENCODEHT000296060	6	994	Known	ISM	Suffix	0	1
41311	296061	ENSG00000069974.15	ENCODEHT000296061	RAB27A	ENCODEHT000296061	2	417	Known	ISM	Suffix	0	1
6021	296062	ENSG00000138095.18	ENCODEHT000296062	LRPPRC	ENCODEHT000296062	31	3643	Known	ISM	Suffix	1	0
6021	296063	ENSG00000138095.18	ENCODEHT000296063	LRPPRC	ENCODEHT000296063	7	1157	Known	ISM	Suffix	0	1
38431	296064	ENSG00000092036.18	ENCODEHT000296064	HAUS4	ENCODEHT000296064	8	1272	Known	NIC	None	0	1
6021	296065	ENSG00000138095.18	ENCODEHT000296065	LRPPRC	ENCODEHT000296065	4	682	Known	ISM	Suffix	0	1
43324	296066	ENSG00000166851.14	ENCODEHT000296066	PLK1	ENCODEHT000296066	10	2184	Known	NNC	None	1	0
21068	296068	ENSG00000122566.21	ENCODEHT000296068	HNRNPA2B1	ENCODEHT000296068	10	1185	Known	ISM	Prefix	1	0
6021	296069	ENSG00000138095.18	ENCODEHT000296069	LRPPRC	ENCODEHT000296069	13	1775	Known	NNC	None	0	1
21068	296070	ENSG00000122566.21	ENCODEHT000296070	HNRNPA2B1	ENCODEHT000296070	3	171	Known	ISM	Both	0	1
21068	296071	ENSG00000122566.21	ENCODEHT000296071	HNRNPA2B1	ENCODEHT000296071	10	1149	Known	ISM	Prefix	0	1
6021	296072	ENSG00000138095.18	ENCODEHT000296072	LRPPRC	ENCODEHT000296072	13	1751	Known	NNC	None	1	0
6021	296073	ENSG00000138095.18	ENCODEHT000296073	LRPPRC	ENCODEHT000296073	4	747	Known	ISM	Suffix	0	1
21068	296074	ENSG00000122566.21	ENCODEHT000296074	HNRNPA2B1	ENCODEHT000296074	10	1841	Known	ISM	Prefix	1	0
41311	296077	ENSG00000069974.15	ENCODEHT000296077	RAB27A	ENCODEHT000296077	7	1032	Known	NNC	None	0	1
6021	296079	ENSG00000138095.18	ENCODEHT000296079	LRPPRC	ENCODEHT000296079	23	2830	Known	ISM	Suffix	1	0
21068	296080	ENSG00000122566.21	ENCODEHT000296080	HNRNPA2B1	ENCODEHT000296080	9	1137	Known	ISM	Prefix	0	1
6021	296081	ENSG00000138095.18	ENCODEHT000296081	LRPPRC	ENCODEHT000296081	37	4532	Known	NNC	None	0	1
38431	296083	ENSG00000092036.18	ENCODEHT000296083	HAUS4	ENCODEHT000296083	10	1527	Known	NNC	None	0	1
38431	296085	ENSG00000092036.18	ENCODEHT000296085	HAUS4	ENCODEHT000296085	10	1583	Known	NIC	None	0	1
38431	296086	ENSG00000092036.18	ENCODEHT000296086	HAUS4	ENCODEHT000296086	6	1255	Known	NIC	None	1	0
21068	296088	ENSG00000122566.21	ENCODEHT000296088	HNRNPA2B1	ENCODEHT000296088	3	214	Known	ISM	Both	0	1
38431	296093	ENSG00000092036.18	ENCODEHT000296093	HAUS4	ENCODEHT000296093	9	1492	Known	NIC	None	1	0
21068	296096	ENSG00000122566.21	ENCODEHT000296096	HNRNPA2B1	ENCODEHT000296096	8	1212	Known	ISM	Prefix	3	1
6021	296098	ENSG00000138095.18	ENCODEHT000296098	LRPPRC	ENCODEHT000296098	22	2679	Known	ISM	Suffix	0	1
38431	296101	ENSG00000092036.18	ENCODEHT000296101	HAUS4	ENCODEHT000296101	4	428	Known	ISM	Prefix	0	1
38431	296103	ENSG00000092036.18	ENCODEHT000296103	HAUS4	ENCODEHT000296103	6	726	Known	ISM	Prefix	1	0
38431	296105	ENSG00000092036.18	ENCODEHT000296105	HAUS4	ENCODEHT000296105	5	1204	Known	ISM	Prefix	1	0
6021	296107	ENSG00000138095.18	ENCODEHT000296107	LRPPRC	ENCODEHT000296107	30	3497	Known	ISM	Suffix	1	1
38431	296109	ENSG00000092036.18	ENCODEHT000296109	HAUS4	ENCODEHT000296109	5	777	Known	ISM	Prefix	3	4
21068	296111	ENSG00000122566.21	ENCODEHT000296111	HNRNPA2B1	ENCODEHT000296111	8	1007	Known	ISM	Prefix	0	1
41311	296112	ENSG00000069974.15	ENCODEHT000296112	RAB27A	ENCODEHT000296112	2	644	Known	ISM	Suffix	1	0
38431	296113	ENSG00000092036.18	ENCODEHT000296113	HAUS4	ENCODEHT000296113	5	700	Known	ISM	Prefix	0	2
38431	296115	ENSG00000092036.18	ENCODEHT000296115	HAUS4	ENCODEHT000296115	5	702	Known	ISM	Prefix	1	0
6021	296117	ENSG00000138095.18	ENCODEHT000296117	LRPPRC	ENCODEHT000296117	8	1194	Known	NNC	None	1	0
21068	296118	ENSG00000122566.21	ENCODEHT000296118	HNRNPA2B1	ENCODEHT000296118	9	1046	Known	ISM	Prefix	1	1
38431	296120	ENSG00000092036.18	ENCODEHT000296120	HAUS4	ENCODEHT000296120	2	276	Known	ISM	Both	0	1
41311	296121	ENSG00000069974.15	ENCODEHT000296121	RAB27A	ENCODEHT000296121	3	902	Known	NNC	None	0	1
6021	296124	ENSG00000138095.18	ENCODEHT000296124	LRPPRC	ENCODEHT000296124	36	4160	Known	ISM	Suffix	0	1
38431	296125	ENSG00000092036.18	ENCODEHT000296125	HAUS4	ENCODEHT000296125	5	701	Known	ISM	Prefix	0	1
21068	296127	ENSG00000122566.21	ENCODEHT000296127	HNRNPA2B1	ENCODEHT000296127	2	145	Known	ISM	Both	0	1
41311	296128	ENSG00000069974.15	ENCODEHT000296128	RAB27A	ENCODEHT000296128	3	928	Known	NNC	None	1	0
38431	296129	ENSG00000092036.18	ENCODEHT000296129	HAUS4	ENCODEHT000296129	1	198	Known	ISM	None	1	1
6021	296130	ENSG00000138095.18	ENCODEHT000296130	LRPPRC	ENCODEHT000296130	11	1599	Known	NNC	None	0	1
6021	296133	ENSG00000138095.18	ENCODEHT000296133	LRPPRC	ENCODEHT000296133	38	4516	Known	NNC	None	1	0
38431	296135	ENSG00000092036.18	ENCODEHT000296135	HAUS4	ENCODEHT000296135	3	320	Known	ISM	Prefix	0	1
41313	296136	ENSG00000225973.3	ENCODEHT000296136	PIGBOS1	ENCODEHT000296136	1	684	Known	ISM	None	1	7
6021	296138	ENSG00000138095.18	ENCODEHT000296138	LRPPRC	ENCODEHT000296138	6	1056	Known	NIC	None	1	0
43324	296139	ENSG00000166851.14	ENCODEHT000296139	PLK1	ENCODEHT000296139	5	1100	Known	ISM	Prefix	1	0
38431	296140	ENSG00000092036.18	ENCODEHT000296140	HAUS4	ENCODEHT000296140	2	227	Known	ISM	Prefix	1	0
38431	296141	ENSG00000092036.18	ENCODEHT000296141	HAUS4	ENCODEHT000296141	2	375	Known	ISM	Prefix	0	1
13543	296142	ENSG00000152795.17	ENCODEHT000296142	HNRNPDL	ENCODEHT000296142	4	1910	Known	ISM	Both	0	1
73666	296143	ENCODEHG000073666	ENCODEHT000296143	ENCODEHG000073666	ENCODEHT000296143	1	254	Antisense	Antisense	None	1	0
21068	296144	ENSG00000122566.21	ENCODEHT000296144	HNRNPA2B1	ENCODEHT000296144	5	440	Known	ISM	Prefix	0	1
6021	296145	ENSG00000138095.18	ENCODEHT000296145	LRPPRC	ENCODEHT000296145	14	1927	Known	ISM	Suffix	1	0
41313	296146	ENSG00000225973.3	ENCODEHT000296146	PIGBOS1	ENCODEHT000296146	2	902	Known	NNC	None	1	0
21068	296147	ENSG00000122566.21	ENCODEHT000296147	HNRNPA2B1	ENCODEHT000296147	5	428	Known	ISM	Both	0	1
21068	296150	ENSG00000122566.21	ENCODEHT000296150	HNRNPA2B1	ENCODEHT000296150	8	959	Known	ISM	Prefix	0	1
6021	296151	ENSG00000138095.18	ENCODEHT000296151	LRPPRC	ENCODEHT000296151	16	2214	Known	NIC	None	0	1
21068	296153	ENSG00000122566.21	ENCODEHT000296153	HNRNPA2B1	ENCODEHT000296153	5	416	Known	ISM	Both	0	1
6021	296155	ENSG00000138095.18	ENCODEHT000296155	LRPPRC	ENCODEHT000296155	11	1614	Known	ISM	Suffix	1	0
38436	296161	ENSG00000100802.14	ENCODEHT000296161	C14orf93	ENCODEHT000296161	6	1782	Known	ISM	Suffix	7	3
54908	296162	ENSG00000099977.14	ENCODEHT000296162	DDT	ENCODEHT000296162	4	688	Known	NIC	None	0	1
43324	296163	ENSG00000166851.14	ENCODEHT000296163	PLK1	ENCODEHT000296163	10	2172	Known	NIC	None	1	0
6021	296166	ENSG00000138095.18	ENCODEHT000296166	LRPPRC	ENCODEHT000296166	4	722	Known	ISM	Suffix	1	2
54908	296168	ENSG00000099977.14	ENCODEHT000296168	DDT	ENCODEHT000296168	4	652	Known	NNC	None	1	0
38436	296171	ENSG00000100802.14	ENCODEHT000296171	C14orf93	ENCODEHT000296171	1	619	Known	Genomic	None	0	2
6021	296173	ENSG00000138095.18	ENCODEHT000296173	LRPPRC	ENCODEHT000296173	15	2004	Known	NIC	None	0	1
54908	296174	ENSG00000099977.14	ENCODEHT000296174	DDT	ENCODEHT000296174	4	1100	Known	NNC	None	3	0
38436	296175	ENSG00000100802.14	ENCODEHT000296175	C14orf93	ENCODEHT000296175	5	1305	Known	ISM	Suffix	3	3
38436	296176	ENSG00000100802.14	ENCODEHT000296176	C14orf93	ENCODEHT000296176	3	950	Known	ISM	Suffix	1	3
6021	296178	ENSG00000138095.18	ENCODEHT000296178	LRPPRC	ENCODEHT000296178	8	1231	Known	ISM	Suffix	2	6
54908	296179	ENSG00000099977.14	ENCODEHT000296179	DDT	ENCODEHT000296179	1	694	Known	ISM	None	0	1
38436	296180	ENSG00000100802.14	ENCODEHT000296180	C14orf93	ENCODEHT000296180	7	2348	Known	NIC	None	1	0
54908	296181	ENSG00000099977.14	ENCODEHT000296181	DDT	ENCODEHT000296181	3	947	Known	ISM	Suffix	1	0
54908	296184	ENSG00000099977.14	ENCODEHT000296184	DDT	ENCODEHT000296184	3	924	Known	NIC	None	0	2
54908	296187	ENSG00000099977.14	ENCODEHT000296187	DDT	ENCODEHT000296187	3	410	Known	NIC	None	0	2
54906	296191	ENSG00000099974.7	ENCODEHT000296191	DDTL	ENCODEHT000296191	2	298	Known	ISM	Prefix	5	7
6021	296194	ENSG00000138095.18	ENCODEHT000296194	LRPPRC	ENCODEHT000296194	22	2683	Known	NIC	None	2	0
54906	296196	ENSG00000099974.7	ENCODEHT000296196	DDTL	ENCODEHT000296196	3	1034	Known	NNC	None	0	1
6021	296198	ENSG00000138095.18	ENCODEHT000296198	LRPPRC	ENCODEHT000296198	27	3235	Known	ISM	Suffix	1	1
38436	296200	ENSG00000100802.14	ENCODEHT000296200	C14orf93	ENCODEHT000296200	7	1776	Known	ISM	Suffix	1	0
21068	296206	ENSG00000122566.21	ENCODEHT000296206	HNRNPA2B1	ENCODEHT000296206	7	1025	Known	ISM	Prefix	4	4
41314	296207	ENSG00000069943.9	ENCODEHT000296207	PIGB	ENCODEHT000296207	2	590	Known	ISM	Prefix	1	0
6021	296208	ENSG00000138095.18	ENCODEHT000296208	LRPPRC	ENCODEHT000296208	24	2883	Known	NNC	None	1	0
365	296209	ENSG00000120948.17	ENCODEHT000296209	TARDBP	ENCODEHT000296209	8	1377	Known	NIC	None	1	0
21068	296211	ENSG00000122566.21	ENCODEHT000296211	HNRNPA2B1	ENCODEHT000296211	7	886	Known	ISM	Prefix	1	0
54909	296214	ENSG00000285762.1	ENCODEHT000296214	AC253536.7	ENCODEHT000296214	2	435	Known	ISM	Suffix	8	11
6021	296217	ENSG00000138095.18	ENCODEHT000296217	LRPPRC	ENCODEHT000296217	20	2590	Known	ISM	Suffix	1	0
41314	296219	ENSG00000069943.9	ENCODEHT000296219	PIGB	ENCODEHT000296219	10	1643	Known	NIC	None	1	0
6021	296220	ENSG00000138095.18	ENCODEHT000296220	LRPPRC	ENCODEHT000296220	4	675	Known	ISM	Suffix	1	0
38436	296221	ENSG00000100802.14	ENCODEHT000296221	C14orf93	ENCODEHT000296221	7	1981	Known	ISM	Suffix	0	1
21068	296222	ENSG00000122566.21	ENCODEHT000296222	HNRNPA2B1	ENCODEHT000296222	7	1024	Known	ISM	Prefix	0	1
38436	296223	ENSG00000100802.14	ENCODEHT000296223	C14orf93	ENCODEHT000296223	7	1458	Known	NNC	None	0	1
6021	296224	ENSG00000138095.18	ENCODEHT000296224	LRPPRC	ENCODEHT000296224	37	4491	Known	NNC	None	1	0
365	296225	ENSG00000120948.17	ENCODEHT000296225	TARDBP	ENCODEHT000296225	5	2377	Known	ISM	Prefix	1	0
21068	296226	ENSG00000122566.21	ENCODEHT000296226	HNRNPA2B1	ENCODEHT000296226	6	827	Known	ISM	Prefix	7	7
21068	296228	ENSG00000122566.21	ENCODEHT000296228	HNRNPA2B1	ENCODEHT000296228	4	521	Known	ISM	Both	2	3
21068	296229	ENSG00000122566.21	ENCODEHT000296229	HNRNPA2B1	ENCODEHT000296229	3	284	Known	ISM	Both	1	2
21068	296231	ENSG00000122566.21	ENCODEHT000296231	HNRNPA2B1	ENCODEHT000296231	6	831	Known	ISM	Prefix	0	1
21068	296232	ENSG00000122566.21	ENCODEHT000296232	HNRNPA2B1	ENCODEHT000296232	6	824	Known	ISM	Prefix	1	0
21068	296235	ENSG00000122566.21	ENCODEHT000296235	HNRNPA2B1	ENCODEHT000296235	6	823	Known	ISM	Prefix	1	0
38436	296236	ENSG00000100802.14	ENCODEHT000296236	C14orf93	ENCODEHT000296236	8	1944	Known	NIC	None	0	1
21068	296237	ENSG00000122566.21	ENCODEHT000296237	HNRNPA2B1	ENCODEHT000296237	6	826	Known	ISM	Prefix	0	1
54908	296244	ENSG00000099977.14	ENCODEHT000296244	DDT	ENCODEHT000296244	3	589	Known	NNC	None	1	7
21068	296245	ENSG00000122566.21	ENCODEHT000296245	HNRNPA2B1	ENCODEHT000296245	7	842	Known	ISM	Prefix	3	1
6021	296248	ENSG00000138095.18	ENCODEHT000296248	LRPPRC	ENCODEHT000296248	38	4539	Known	NNC	None	1	0
54908	296249	ENSG00000099977.14	ENCODEHT000296249	DDT	ENCODEHT000296249	2	407	Known	NIC	None	3	2
6021	296251	ENSG00000138095.18	ENCODEHT000296251	LRPPRC	ENCODEHT000296251	38	4539	Known	NNC	None	1	0
21068	296256	ENSG00000122566.21	ENCODEHT000296256	HNRNPA2B1	ENCODEHT000296256	5	571	Known	ISM	Both	1	0
38438	296257	ENSG00000100804.18	ENCODEHT000296257	PSMB5	ENCODEHT000296257	4	876	Known	NNC	None	0	1
6021	296265	ENSG00000138095.18	ENCODEHT000296265	LRPPRC	ENCODEHT000296265	32	3769	Known	ISM	Suffix	1	0
21068	296266	ENSG00000122566.21	ENCODEHT000296266	HNRNPA2B1	ENCODEHT000296266	6	604	Known	ISM	Suffix	0	1
38438	296267	ENSG00000100804.18	ENCODEHT000296267	PSMB5	ENCODEHT000296267	3	604	Known	NNC	None	2	0
21068	296271	ENSG00000122566.21	ENCODEHT000296271	HNRNPA2B1	ENCODEHT000296271	5	746	Known	ISM	Prefix	14	12
6021	296272	ENSG00000138095.18	ENCODEHT000296272	LRPPRC	ENCODEHT000296272	34	3989	Known	NIC	None	1	0
21068	296273	ENSG00000122566.21	ENCODEHT000296273	HNRNPA2B1	ENCODEHT000296273	5	781	Known	ISM	Prefix	1	0
38438	296274	ENSG00000100804.18	ENCODEHT000296274	PSMB5	ENCODEHT000296274	4	633	Known	NNC	None	1	0
38438	296275	ENSG00000100804.18	ENCODEHT000296275	PSMB5	ENCODEHT000296275	3	599	Known	NIC	None	1	0
21068	296277	ENSG00000122566.21	ENCODEHT000296277	HNRNPA2B1	ENCODEHT000296277	5	742	Known	ISM	Prefix	1	0
38438	296278	ENSG00000100804.18	ENCODEHT000296278	PSMB5	ENCODEHT000296278	1	525	Known	ISM	None	7	12
21068	296279	ENSG00000122566.21	ENCODEHT000296279	HNRNPA2B1	ENCODEHT000296279	6	778	Known	ISM	Prefix	1	0
21068	296281	ENSG00000122566.21	ENCODEHT000296281	HNRNPA2B1	ENCODEHT000296281	5	764	Known	NIC	None	1	0
41314	296283	ENSG00000069943.9	ENCODEHT000296283	PIGB	ENCODEHT000296283	12	1883	Known	NNC	None	1	1
6021	296285	ENSG00000138095.18	ENCODEHT000296285	LRPPRC	ENCODEHT000296285	13	1770	Known	ISM	Suffix	2	1
21068	296286	ENSG00000122566.21	ENCODEHT000296286	HNRNPA2B1	ENCODEHT000296286	6	770	Known	ISM	Prefix	1	0
21068	296287	ENSG00000122566.21	ENCODEHT000296287	HNRNPA2B1	ENCODEHT000296287	3	428	Known	ISM	Both	1	2
54908	296288	ENSG00000099977.14	ENCODEHT000296288	DDT	ENCODEHT000296288	1	254	Known	ISM	None	4	3
21068	296292	ENSG00000122566.21	ENCODEHT000296292	HNRNPA2B1	ENCODEHT000296292	5	776	Known	ISM	Prefix	0	1
6021	296293	ENSG00000138095.18	ENCODEHT000296293	LRPPRC	ENCODEHT000296293	34	3922	Known	NIC	None	1	0
21068	296294	ENSG00000122566.21	ENCODEHT000296294	HNRNPA2B1	ENCODEHT000296294	2	195	Known	ISM	Both	0	1
38438	296295	ENSG00000100804.18	ENCODEHT000296295	PSMB5	ENCODEHT000296295	3	1045	Known	NIC	None	14	15
6021	296296	ENSG00000138095.18	ENCODEHT000296296	LRPPRC	ENCODEHT000296296	6	1065	Known	ISM	Suffix	1	0
6021	296297	ENSG00000138095.18	ENCODEHT000296297	LRPPRC	ENCODEHT000296297	25	2928	Known	NIC	None	0	1
6021	296300	ENSG00000138095.18	ENCODEHT000296300	LRPPRC	ENCODEHT000296300	12	1705	Known	ISM	Suffix	0	2
43324	296301	ENSG00000166851.14	ENCODEHT000296301	PLK1	ENCODEHT000296301	10	2063	Known	NNC	None	0	1
6021	296302	ENSG00000138095.18	ENCODEHT000296302	LRPPRC	ENCODEHT000296302	30	3501	Known	NIC	None	0	1
43324	296303	ENSG00000166851.14	ENCODEHT000296303	PLK1	ENCODEHT000296303	10	2229	Known	NNC	None	0	1
21068	296304	ENSG00000122566.21	ENCODEHT000296304	HNRNPA2B1	ENCODEHT000296304	5	747	Known	NNC	None	0	1
21068	296305	ENSG00000122566.21	ENCODEHT000296305	HNRNPA2B1	ENCODEHT000296305	2	175	Known	ISM	Both	1	0
38438	296307	ENSG00000100804.18	ENCODEHT000296307	PSMB5	ENCODEHT000296307	2	832	Known	ISM	Suffix	19	36
6021	296308	ENSG00000138095.18	ENCODEHT000296308	LRPPRC	ENCODEHT000296308	38	4539	Known	NIC	None	1	0
21068	296309	ENSG00000122566.21	ENCODEHT000296309	HNRNPA2B1	ENCODEHT000296309	6	753	Known	ISM	Prefix	0	1
43324	296310	ENSG00000166851.14	ENCODEHT000296310	PLK1	ENCODEHT000296310	10	2056	Known	NNC	None	0	1
54908	296312	ENSG00000099977.14	ENCODEHT000296312	DDT	ENCODEHT000296312	4	826	Known	NIC	None	1	0
6021	296313	ENSG00000138095.18	ENCODEHT000296313	LRPPRC	ENCODEHT000296313	11	1614	Known	ISM	Suffix	0	1
41314	296317	ENSG00000069943.9	ENCODEHT000296317	PIGB	ENCODEHT000296317	8	926	Known	NIC	None	0	1
6021	296318	ENSG00000138095.18	ENCODEHT000296318	LRPPRC	ENCODEHT000296318	38	4554	Known	NNC	None	0	1
6021	296322	ENSG00000138095.18	ENCODEHT000296322	LRPPRC	ENCODEHT000296322	3	2218	Known	ISM	Suffix	0	1
43324	296324	ENSG00000166851.14	ENCODEHT000296324	PLK1	ENCODEHT000296324	10	2066	Known	NNC	None	1	0
41314	296325	ENSG00000069943.9	ENCODEHT000296325	PIGB	ENCODEHT000296325	7	1224	Known	ISM	Suffix	0	1
41314	296328	ENSG00000069943.9	ENCODEHT000296328	PIGB	ENCODEHT000296328	4	680	Known	NIC	None	1	0
41314	296329	ENSG00000069943.9	ENCODEHT000296329	PIGB	ENCODEHT000296329	5	893	Known	ISM	Suffix	2	1
41314	296330	ENSG00000069943.9	ENCODEHT000296330	PIGB	ENCODEHT000296330	4	607	Known	ISM	Suffix	0	1
6021	296331	ENSG00000138095.18	ENCODEHT000296331	LRPPRC	ENCODEHT000296331	35	4041	Known	ISM	Suffix	1	0
38438	296333	ENSG00000100804.18	ENCODEHT000296333	PSMB5	ENCODEHT000296333	4	956	Known	NIC	None	0	1
6021	296334	ENSG00000138095.18	ENCODEHT000296334	LRPPRC	ENCODEHT000296334	35	3920	Known	NIC	None	1	0
9635	296336	ENSG00000174748.20	ENCODEHT000296336	RPL15	ENCODEHT000296336	2	281	Known	NIC	None	1	0
43324	296340	ENSG00000166851.14	ENCODEHT000296340	PLK1	ENCODEHT000296340	8	1538	Known	ISM	Suffix	4	9
41314	296341	ENSG00000069943.9	ENCODEHT000296341	PIGB	ENCODEHT000296341	1	289	Known	ISM	None	1	0
6021	296342	ENSG00000138095.18	ENCODEHT000296342	LRPPRC	ENCODEHT000296342	38	4541	Known	NIC	None	1	0
6021	296344	ENSG00000138095.18	ENCODEHT000296344	LRPPRC	ENCODEHT000296344	38	4534	Known	NIC	None	1	0
21068	296346	ENSG00000122566.21	ENCODEHT000296346	HNRNPA2B1	ENCODEHT000296346	5	680	Known	ISM	Prefix	1	0
21068	296350	ENSG00000122566.21	ENCODEHT000296350	HNRNPA2B1	ENCODEHT000296350	4	644	Known	ISM	Prefix	13	11
41315	296351	ENSG00000260916.7	ENCODEHT000296351	CCPG1	ENCODEHT000296351	6	2874	Known	ISM	Suffix	0	1
41318	296352	ENSG00000261771.5	ENCODEHT000296352	DNAAF4-CCPG1	ENCODEHT000296352	1	1369	Known	Genomic	None	2	0
21068	296353	ENSG00000122566.21	ENCODEHT000296353	HNRNPA2B1	ENCODEHT000296353	5	680	Known	ISM	Prefix	5	5
21068	296354	ENSG00000122566.21	ENCODEHT000296354	HNRNPA2B1	ENCODEHT000296354	1	188	Known	Genomic	None	1	1
43324	296355	ENSG00000166851.14	ENCODEHT000296355	PLK1	ENCODEHT000296355	7	1944	Known	ISM	Suffix	0	1
6021	296359	ENSG00000138095.18	ENCODEHT000296359	LRPPRC	ENCODEHT000296359	6	897	Known	ISM	Suffix	0	2
43324	296360	ENSG00000166851.14	ENCODEHT000296360	PLK1	ENCODEHT000296360	7	1065	Known	ISM	Suffix	2	5
21068	296361	ENSG00000122566.21	ENCODEHT000296361	HNRNPA2B1	ENCODEHT000296361	2	322	Known	ISM	Both	1	1
43324	296362	ENSG00000166851.14	ENCODEHT000296362	PLK1	ENCODEHT000296362	7	1367	Known	NNC	None	1	0
21068	296364	ENSG00000122566.21	ENCODEHT000296364	HNRNPA2B1	ENCODEHT000296364	4	625	Known	ISM	Prefix	0	1
9635	296365	ENSG00000174748.20	ENCODEHT000296365	RPL15	ENCODEHT000296365	1	1307	Known	Genomic	None	266	415
21068	296367	ENSG00000122566.21	ENCODEHT000296367	HNRNPA2B1	ENCODEHT000296367	5	660	Known	ISM	Prefix	1	0
43324	296369	ENSG00000166851.14	ENCODEHT000296369	PLK1	ENCODEHT000296369	6	1267	Known	ISM	Suffix	12	17
43324	296370	ENSG00000166851.14	ENCODEHT000296370	PLK1	ENCODEHT000296370	6	1210	Known	NNC	None	0	1
365	296371	ENSG00000120948.17	ENCODEHT000296371	TARDBP	ENCODEHT000296371	8	1080	Known	NIC	None	0	1
6021	296372	ENSG00000138095.18	ENCODEHT000296372	LRPPRC	ENCODEHT000296372	37	4357	Known	ISM	Suffix	1	0
6021	296374	ENSG00000138095.18	ENCODEHT000296374	LRPPRC	ENCODEHT000296374	34	3993	Known	NIC	None	1	0
6021	296375	ENSG00000138095.18	ENCODEHT000296375	LRPPRC	ENCODEHT000296375	35	4274	Known	NIC	None	0	1
6021	296376	ENSG00000138095.18	ENCODEHT000296376	LRPPRC	ENCODEHT000296376	35	4152	Known	NIC	None	0	1
365	296377	ENSG00000120948.17	ENCODEHT000296377	TARDBP	ENCODEHT000296377	5	2646	Known	ISM	Both	2	1
6021	296378	ENSG00000138095.18	ENCODEHT000296378	LRPPRC	ENCODEHT000296378	29	3357	Known	NIC	None	1	0
6021	296379	ENSG00000138095.18	ENCODEHT000296379	LRPPRC	ENCODEHT000296379	7	1112	Known	NNC	None	0	1
6021	296380	ENSG00000138095.18	ENCODEHT000296380	LRPPRC	ENCODEHT000296380	37	4527	Known	NIC	None	1	0
6021	296381	ENSG00000138095.18	ENCODEHT000296381	LRPPRC	ENCODEHT000296381	36	4522	Known	NNC	None	1	0
21068	296382	ENSG00000122566.21	ENCODEHT000296382	HNRNPA2B1	ENCODEHT000296382	5	577	Known	ISM	Prefix	1	0
43324	296383	ENSG00000166851.14	ENCODEHT000296383	PLK1	ENCODEHT000296383	6	1271	Known	ISM	Suffix	1	0
6021	296388	ENSG00000138095.18	ENCODEHT000296388	LRPPRC	ENCODEHT000296388	31	3476	Known	NIC	None	1	0
9635	296392	ENSG00000174748.20	ENCODEHT000296392	RPL15	ENCODEHT000296392	2	1051	Known	Genomic	None	0	1
54908	296393	ENSG00000099977.14	ENCODEHT000296393	DDT	ENCODEHT000296393	3	777	Known	NNC	None	0	1
43324	296396	ENSG00000166851.14	ENCODEHT000296396	PLK1	ENCODEHT000296396	4	1904	Known	ISM	Suffix	0	1
43324	296397	ENSG00000166851.14	ENCODEHT000296397	PLK1	ENCODEHT000296397	5	1411	Known	ISM	Suffix	7	6
21068	296404	ENSG00000122566.21	ENCODEHT000296404	HNRNPA2B1	ENCODEHT000296404	4	578	Known	ISM	Prefix	1	1
365	296406	ENSG00000120948.17	ENCODEHT000296406	TARDBP	ENCODEHT000296406	5	1333	Known	ISM	Suffix	0	1
43324	296407	ENSG00000166851.14	ENCODEHT000296407	PLK1	ENCODEHT000296407	3	721	Known	ISM	Both	1	0
43324	296410	ENSG00000166851.14	ENCODEHT000296410	PLK1	ENCODEHT000296410	5	1415	Known	ISM	Suffix	1	0
43324	296411	ENSG00000166851.14	ENCODEHT000296411	PLK1	ENCODEHT000296411	5	1415	Known	NNC	None	0	1
43324	296415	ENSG00000166851.14	ENCODEHT000296415	PLK1	ENCODEHT000296415	4	916	Known	ISM	Suffix	2	2
43324	296418	ENSG00000166851.14	ENCODEHT000296418	PLK1	ENCODEHT000296418	3	1503	Known	ISM	Suffix	0	3
365	296419	ENSG00000120948.17	ENCODEHT000296419	TARDBP	ENCODEHT000296419	3	2185	Known	ISM	Both	1	2
43324	296420	ENSG00000166851.14	ENCODEHT000296420	PLK1	ENCODEHT000296420	3	1407	Known	ISM	Suffix	1	10
365	296425	ENSG00000120948.17	ENCODEHT000296425	TARDBP	ENCODEHT000296425	2	2087	Known	ISM	Both	1	1
43324	296430	ENSG00000166851.14	ENCODEHT000296430	PLK1	ENCODEHT000296430	2	690	Known	ISM	Suffix	12	41
366	296432	ENSG00000277726.4	ENCODEHT000296432	AL109811.4	ENCODEHT000296432	1	1510	Known	Genomic	None	4	3
365	296437	ENSG00000120948.17	ENCODEHT000296437	TARDBP	ENCODEHT000296437	1	1920	Known	ISM	None	132	129
43324	296439	ENSG00000166851.14	ENCODEHT000296439	PLK1	ENCODEHT000296439	2	786	Known	ISM	Suffix	2	0
54908	296442	ENSG00000099977.14	ENCODEHT000296442	DDT	ENCODEHT000296442	3	669	Known	NIC	None	0	1
21068	296443	ENSG00000122566.21	ENCODEHT000296443	HNRNPA2B1	ENCODEHT000296443	3	433	Known	ISM	Prefix	6	4
43324	296448	ENSG00000166851.14	ENCODEHT000296448	PLK1	ENCODEHT000296448	2	602	Known	Genomic	None	0	1
21068	296449	ENSG00000122566.21	ENCODEHT000296449	HNRNPA2B1	ENCODEHT000296449	3	396	Known	ISM	Prefix	0	1
21068	296451	ENSG00000122566.21	ENCODEHT000296451	HNRNPA2B1	ENCODEHT000296451	3	326	Known	ISM	Prefix	1	0
21068	296453	ENSG00000122566.21	ENCODEHT000296453	HNRNPA2B1	ENCODEHT000296453	1	2986	Known	Genomic	None	1	1
21068	296454	ENSG00000122566.21	ENCODEHT000296454	HNRNPA2B1	ENCODEHT000296454	1	509	Known	Genomic	None	1	0
21069	296457	ENSG00000122565.18	ENCODEHT000296457	CBX3	ENCODEHT000296457	6	1189	Known	NNC	None	0	1
43324	296460	ENSG00000166851.14	ENCODEHT000296460	PLK1	ENCODEHT000296460	1	507	Known	ISM	None	11	27
21069	296471	ENSG00000122565.18	ENCODEHT000296471	CBX3	ENCODEHT000296471	5	1135	Known	NIC	None	2	0
21069	296475	ENSG00000122565.18	ENCODEHT000296475	CBX3	ENCODEHT000296475	6	933	Known	NNC	None	2	1
43331	296476	ENSG00000166501.13	ENCODEHT000296476	PRKCB	ENCODEHT000296476	6	829	Known	ISM	Prefix	1	0
43331	296479	ENSG00000166501.13	ENCODEHT000296479	PRKCB	ENCODEHT000296479	17	3408	Known	NNC	None	0	1
366	296483	ENSG00000277726.4	ENCODEHT000296483	AL109811.4	ENCODEHT000296483	2	896	Known	Genomic	None	1	0
41328	296485	ENSG00000069869.16	ENCODEHT000296485	NEDD4	ENCODEHT000296485	1	1784	Known	Genomic	None	8	3
43331	296486	ENSG00000166501.13	ENCODEHT000296486	PRKCB	ENCODEHT000296486	4	761	Known	NNC	None	0	1
54908	296487	ENSG00000099977.14	ENCODEHT000296487	DDT	ENCODEHT000296487	4	664	Known	NNC	None	0	2
13543	296488	ENSG00000152795.17	ENCODEHT000296488	HNRNPDL	ENCODEHT000296488	8	1288	Known	NNC	None	0	1
41328	296489	ENSG00000069869.16	ENCODEHT000296489	NEDD4	ENCODEHT000296489	2	538	Known	Genomic	None	1	0
41328	296490	ENSG00000069869.16	ENCODEHT000296490	NEDD4	ENCODEHT000296490	1	890	Known	Genomic	None	0	2
21069	296493	ENSG00000122565.18	ENCODEHT000296493	CBX3	ENCODEHT000296493	6	859	Known	NIC	None	0	1
21069	296495	ENSG00000122565.18	ENCODEHT000296495	CBX3	ENCODEHT000296495	6	863	Known	NIC	None	4	4
43331	296496	ENSG00000166501.13	ENCODEHT000296496	PRKCB	ENCODEHT000296496	17	3384	Known	NNC	None	0	1
41328	296497	ENSG00000069869.16	ENCODEHT000296497	NEDD4	ENCODEHT000296497	29	2907	Known	NNC	None	1	0
43331	296499	ENSG00000166501.13	ENCODEHT000296499	PRKCB	ENCODEHT000296499	17	3375	Known	NNC	None	0	1
43331	296500	ENSG00000166501.13	ENCODEHT000296500	PRKCB	ENCODEHT000296500	17	3383	Known	NNC	None	1	0
43331	296501	ENSG00000166501.13	ENCODEHT000296501	PRKCB	ENCODEHT000296501	5	1779	Known	NNC	None	1	0
43331	296502	ENSG00000166501.13	ENCODEHT000296502	PRKCB	ENCODEHT000296502	17	3383	Known	NNC	None	1	0
21069	296504	ENSG00000122565.18	ENCODEHT000296504	CBX3	ENCODEHT000296504	6	869	Known	NNC	None	1	2
43331	296505	ENSG00000166501.13	ENCODEHT000296505	PRKCB	ENCODEHT000296505	17	3384	Known	NNC	None	1	0
43331	296508	ENSG00000166501.13	ENCODEHT000296508	PRKCB	ENCODEHT000296508	14	1807	Known	ISM	Prefix	0	1
43331	296512	ENSG00000166501.13	ENCODEHT000296512	PRKCB	ENCODEHT000296512	8	1262	Known	NIC	None	0	1
43331	296513	ENSG00000166501.13	ENCODEHT000296513	PRKCB	ENCODEHT000296513	18	3546	Known	NNC	None	1	0
43331	296516	ENSG00000166501.13	ENCODEHT000296516	PRKCB	ENCODEHT000296516	17	3377	Known	NIC	None	0	1
43331	296520	ENSG00000166501.13	ENCODEHT000296520	PRKCB	ENCODEHT000296520	17	3342	Known	NNC	None	0	1
43331	296523	ENSG00000166501.13	ENCODEHT000296523	PRKCB	ENCODEHT000296523	17	3346	Known	NIC	None	1	0
43331	296526	ENSG00000166501.13	ENCODEHT000296526	PRKCB	ENCODEHT000296526	17	3284	Known	NNC	None	1	0
6021	296532	ENSG00000138095.18	ENCODEHT000296532	LRPPRC	ENCODEHT000296532	10	1017	Known	ISM	None	1	0
366	296533	ENSG00000277726.4	ENCODEHT000296533	AL109811.4	ENCODEHT000296533	1	1429	Known	Genomic	None	4	2
41328	296536	ENSG00000069869.16	ENCODEHT000296536	NEDD4	ENCODEHT000296536	1	905	Known	Genomic	None	0	1
41332	296537	ENSG00000181827.14	ENCODEHT000296537	RFX7	ENCODEHT000296537	1	626	Known	Genomic	None	2	2
41332	296539	ENSG00000181827.14	ENCODEHT000296539	RFX7	ENCODEHT000296539	1	1836	Known	Genomic	None	3	8
369	296541	ENSG00000116649.9	ENCODEHT000296541	SRM	ENCODEHT000296541	9	1290	Known	NNC	None	1	0
73695	296542	ENCODEHG000073695	ENCODEHT000296542	ENCODEHG000073695	ENCODEHT000296542	1	2206	Intergenic	Intergenic	None	1	0
369	296544	ENSG00000116649.9	ENCODEHT000296544	SRM	ENCODEHT000296544	5	756	Known	ISM	Suffix	20	41
369	296546	ENSG00000116649.9	ENCODEHT000296546	SRM	ENCODEHT000296546	7	1364	Known	ISM	Suffix	21	12
369	296547	ENSG00000116649.9	ENCODEHT000296547	SRM	ENCODEHT000296547	7	1454	Known	NIC	None	1	0
369	296549	ENSG00000116649.9	ENCODEHT000296549	SRM	ENCODEHT000296549	4	655	Known	ISM	Suffix	12	29
369	296550	ENSG00000116649.9	ENCODEHT000296550	SRM	ENCODEHT000296550	3	465	Known	ISM	Suffix	17	27
54908	296551	ENSG00000099977.14	ENCODEHT000296551	DDT	ENCODEHT000296551	4	822	Known	NIC	None	2	0
369	296552	ENSG00000116649.9	ENCODEHT000296552	SRM	ENCODEHT000296552	8	1270	Known	NNC	None	14	4
369	296553	ENSG00000116649.9	ENCODEHT000296553	SRM	ENCODEHT000296553	6	993	Known	NIC	None	1	0
41332	296558	ENSG00000181827.14	ENCODEHT000296558	RFX7	ENCODEHT000296558	6	1087	Known	NNC	None	1	0
9635	296560	ENSG00000174748.20	ENCODEHT000296560	RPL15	ENCODEHT000296560	1	1396	Known	Genomic	None	3	1
21069	296563	ENSG00000122565.18	ENCODEHT000296563	CBX3	ENCODEHT000296563	7	1723	Known	NNC	None	0	2
73699	296564	ENCODEHG000073699	ENCODEHT000296564	ENCODEHG000073699	ENCODEHT000296564	1	1296	Antisense	Antisense	None	0	1
13543	296568	ENSG00000152795.17	ENCODEHT000296568	HNRNPDL	ENCODEHT000296568	8	1223	Known	NIC	None	1	0
9636	296570	ENSG00000174738.12	ENCODEHT000296570	NR1D2	ENCODEHT000296570	5	1492	Known	ISM	Suffix	0	1
9636	296577	ENSG00000174738.12	ENCODEHT000296577	NR1D2	ENCODEHT000296577	1	1536	Known	Genomic	None	4	5
369	296583	ENSG00000116649.9	ENCODEHT000296583	SRM	ENCODEHT000296583	6	878	Known	ISM	Suffix	10	16
41332	296590	ENSG00000181827.14	ENCODEHT000296590	RFX7	ENCODEHT000296590	5	780	Known	NNC	None	0	1
369	296597	ENSG00000116649.9	ENCODEHT000296597	SRM	ENCODEHT000296597	8	1278	Known	NNC	None	1	0
369	296601	ENSG00000116649.9	ENCODEHT000296601	SRM	ENCODEHT000296601	8	1356	Known	NIC	None	1	0
6021	296604	ENSG00000138095.18	ENCODEHT000296604	LRPPRC	ENCODEHT000296604	13	1470	Known	NNC	None	0	1
13543	296607	ENSG00000152795.17	ENCODEHT000296607	HNRNPDL	ENCODEHT000296607	7	1088	Known	NNC	None	1	0
6021	296609	ENSG00000138095.18	ENCODEHT000296609	LRPPRC	ENCODEHT000296609	4	610	Known	ISM	Suffix	1	0
369	296614	ENSG00000116649.9	ENCODEHT000296614	SRM	ENCODEHT000296614	8	1278	Known	NNC	None	1	0
54909	296617	ENSG00000285762.1	ENCODEHT000296617	AC253536.7	ENCODEHT000296617	2	481	Known	Genomic	None	0	1
41334	296619	ENSG00000151575.14	ENCODEHT000296619	TEX9	ENCODEHT000296619	12	1487	Known	ISM	Prefix	1	0
13543	296622	ENSG00000152795.17	ENCODEHT000296622	HNRNPDL	ENCODEHT000296622	7	959	Known	ISM	Suffix	1	1
41334	296626	ENSG00000151575.14	ENCODEHT000296626	TEX9	ENCODEHT000296626	13	3136	Known	NIC	None	1	0
49303	296629	ENSG00000115268.9	ENCODEHT000296629	RPS15	ENCODEHT000296629	3	836	Known	NIC	None	0	1
6021	296640	ENSG00000138095.18	ENCODEHT000296640	LRPPRC	ENCODEHT000296640	8	998	Known	ISM	Suffix	0	1
9654	296643	ENSG00000077097.15	ENCODEHT000296643	TOP2B	ENCODEHT000296643	4	905	Known	ISM	Suffix	7	16
9654	296645	ENSG00000077097.15	ENCODEHT000296645	TOP2B	ENCODEHT000296645	9	1475	Known	ISM	Suffix	0	3
9654	296649	ENSG00000077097.15	ENCODEHT000296649	TOP2B	ENCODEHT000296649	16	2709	Known	ISM	Suffix	0	1
9654	296652	ENSG00000077097.15	ENCODEHT000296652	TOP2B	ENCODEHT000296652	1	494	Known	ISM	None	4	17
9654	296654	ENSG00000077097.15	ENCODEHT000296654	TOP2B	ENCODEHT000296654	6	1111	Known	ISM	Suffix	1	6
9654	296656	ENSG00000077097.15	ENCODEHT000296656	TOP2B	ENCODEHT000296656	3	715	Known	ISM	Suffix	0	5
9654	296657	ENSG00000077097.15	ENCODEHT000296657	TOP2B	ENCODEHT000296657	14	2342	Known	ISM	Suffix	2	0
9654	296661	ENSG00000077097.15	ENCODEHT000296661	TOP2B	ENCODEHT000296661	18	3215	Known	ISM	Suffix	0	1
9654	296662	ENSG00000077097.15	ENCODEHT000296662	TOP2B	ENCODEHT000296662	22	3404	Known	ISM	Suffix	1	0
9654	296664	ENSG00000077097.15	ENCODEHT000296664	TOP2B	ENCODEHT000296664	8	1418	Known	ISM	Suffix	1	3
13543	296666	ENSG00000152795.17	ENCODEHT000296666	HNRNPDL	ENCODEHT000296666	3	511	Known	ISM	Suffix	1	0
21069	296667	ENSG00000122565.18	ENCODEHT000296667	CBX3	ENCODEHT000296667	6	796	Known	NIC	None	0	1
54908	296668	ENSG00000099977.14	ENCODEHT000296668	DDT	ENCODEHT000296668	3	587	Known	NNC	None	1	1
13543	296683	ENSG00000152795.17	ENCODEHT000296683	HNRNPDL	ENCODEHT000296683	7	1092	Known	ISM	Suffix	0	1
9654	296684	ENSG00000077097.15	ENCODEHT000296684	TOP2B	ENCODEHT000296684	13	2141	Known	ISM	Suffix	7	0
9654	296686	ENSG00000077097.15	ENCODEHT000296686	TOP2B	ENCODEHT000296686	23	3515	Known	ISM	Suffix	1	0
9654	296688	ENSG00000077097.15	ENCODEHT000296688	TOP2B	ENCODEHT000296688	4	820	Known	NNC	None	0	5
41334	296691	ENSG00000151575.14	ENCODEHT000296691	TEX9	ENCODEHT000296691	6	535	Known	NNC	None	1	0
9654	296692	ENSG00000077097.15	ENCODEHT000296692	TOP2B	ENCODEHT000296692	7	1273	Known	ISM	Suffix	1	5
9654	296693	ENSG00000077097.15	ENCODEHT000296693	TOP2B	ENCODEHT000296693	13	2145	Known	NNC	None	0	1
21069	296694	ENSG00000122565.18	ENCODEHT000296694	CBX3	ENCODEHT000296694	6	869	Known	NNC	None	1	0
9654	296695	ENSG00000077097.15	ENCODEHT000296695	TOP2B	ENCODEHT000296695	11	2202	Known	NIC	None	0	1
21069	296696	ENSG00000122565.18	ENCODEHT000296696	CBX3	ENCODEHT000296696	6	796	Known	NIC	None	1	0
13543	296698	ENSG00000152795.17	ENCODEHT000296698	HNRNPDL	ENCODEHT000296698	4	539	Known	ISM	Suffix	0	2
9654	296699	ENSG00000077097.15	ENCODEHT000296699	TOP2B	ENCODEHT000296699	5	906	Known	ISM	Suffix	2	2
9654	296701	ENSG00000077097.15	ENCODEHT000296701	TOP2B	ENCODEHT000296701	24	3642	Known	ISM	Suffix	0	1
9654	296703	ENSG00000077097.15	ENCODEHT000296703	TOP2B	ENCODEHT000296703	32	4793	Known	NNC	None	0	1
369	296707	ENSG00000116649.9	ENCODEHT000296707	SRM	ENCODEHT000296707	1	297	Known	ISM	None	7	10
9654	296710	ENSG00000077097.15	ENCODEHT000296710	TOP2B	ENCODEHT000296710	19	3093	Known	NNC	None	1	0
43331	296717	ENSG00000166501.13	ENCODEHT000296717	PRKCB	ENCODEHT000296717	16	2822	Known	ISM	Suffix	0	1
9654	296719	ENSG00000077097.15	ENCODEHT000296719	TOP2B	ENCODEHT000296719	17	2763	Known	ISM	Suffix	0	1
21069	296721	ENSG00000122565.18	ENCODEHT000296721	CBX3	ENCODEHT000296721	6	869	Known	NNC	None	0	1
41334	296725	ENSG00000151575.14	ENCODEHT000296725	TEX9	ENCODEHT000296725	8	2041	Known	NIC	None	0	1
41334	296727	ENSG00000151575.14	ENCODEHT000296727	TEX9	ENCODEHT000296727	12	1471	Known	NNC	None	1	0
9654	296730	ENSG00000077097.15	ENCODEHT000296730	TOP2B	ENCODEHT000296730	11	2206	Known	ISM	Suffix	1	4
41334	296731	ENSG00000151575.14	ENCODEHT000296731	TEX9	ENCODEHT000296731	2	288	Known	ISM	Prefix	0	1
13543	296739	ENSG00000152795.17	ENCODEHT000296739	HNRNPDL	ENCODEHT000296739	3	518	Known	NNC	None	0	1
41334	296740	ENSG00000151575.14	ENCODEHT000296740	TEX9	ENCODEHT000296740	3	834	Known	ISM	Both	1	1
13543	296742	ENSG00000152795.17	ENCODEHT000296742	HNRNPDL	ENCODEHT000296742	7	959	Known	ISM	Suffix	0	1
41334	296743	ENSG00000151575.14	ENCODEHT000296743	TEX9	ENCODEHT000296743	5	2314	Known	ISM	Suffix	1	1
41334	296746	ENSG00000151575.14	ENCODEHT000296746	TEX9	ENCODEHT000296746	12	1611	Known	NIC	None	2	0
9654	296748	ENSG00000077097.15	ENCODEHT000296748	TOP2B	ENCODEHT000296748	12	2283	Known	ISM	Suffix	0	2
41334	296750	ENSG00000151575.14	ENCODEHT000296750	TEX9	ENCODEHT000296750	11	1568	Known	ISM	Suffix	6	4
9654	296753	ENSG00000077097.15	ENCODEHT000296753	TOP2B	ENCODEHT000296753	13	2132	Known	NNC	None	1	0
54909	296754	ENSG00000285762.1	ENCODEHT000296754	AC253536.7	ENCODEHT000296754	1	654	Known	Genomic	None	0	1
9654	296774	ENSG00000077097.15	ENCODEHT000296774	TOP2B	ENCODEHT000296774	13	2135	Known	NNC	None	1	0
9654	296779	ENSG00000077097.15	ENCODEHT000296779	TOP2B	ENCODEHT000296779	2	581	Known	ISM	Suffix	2	0
54915	296783	ENSG00000099991.17	ENCODEHT000296783	CABIN1	ENCODEHT000296783	31	5134	Known	ISM	Prefix	1	0
54915	296786	ENSG00000099991.17	ENCODEHT000296786	CABIN1	ENCODEHT000296786	26	4157	Known	ISM	Prefix	1	0
54915	296787	ENSG00000099991.17	ENCODEHT000296787	CABIN1	ENCODEHT000296787	37	7138	Known	NNC	None	1	0
9654	296788	ENSG00000077097.15	ENCODEHT000296788	TOP2B	ENCODEHT000296788	3	707	Known	ISM	Suffix	1	1
41334	296789	ENSG00000151575.14	ENCODEHT000296789	TEX9	ENCODEHT000296789	8	801	Known	NIC	None	0	1
41334	296790	ENSG00000151575.14	ENCODEHT000296790	TEX9	ENCODEHT000296790	4	1007	Known	NIC	None	0	1
41334	296791	ENSG00000151575.14	ENCODEHT000296791	TEX9	ENCODEHT000296791	4	1082	Known	NIC	None	0	1
54915	296792	ENSG00000099991.17	ENCODEHT000296792	CABIN1	ENCODEHT000296792	7	1016	Known	NNC	None	1	0
41334	296795	ENSG00000151575.14	ENCODEHT000296795	TEX9	ENCODEHT000296795	6	1003	Known	NIC	None	2	0
9654	296798	ENSG00000077097.15	ENCODEHT000296798	TOP2B	ENCODEHT000296798	18	3217	Known	NIC	None	0	1
41334	296799	ENSG00000151575.14	ENCODEHT000296799	TEX9	ENCODEHT000296799	5	1088	Known	NIC	None	0	1
21069	296800	ENSG00000122565.18	ENCODEHT000296800	CBX3	ENCODEHT000296800	6	1774	Known	NNC	None	1	0
54915	296802	ENSG00000099991.17	ENCODEHT000296802	CABIN1	ENCODEHT000296802	36	7042	Known	NNC	None	0	1
9654	296803	ENSG00000077097.15	ENCODEHT000296803	TOP2B	ENCODEHT000296803	7	1265	Known	ISM	Suffix	1	0
41334	296806	ENSG00000151575.14	ENCODEHT000296806	TEX9	ENCODEHT000296806	11	1204	Known	NNC	None	1	0
9654	296820	ENSG00000077097.15	ENCODEHT000296820	TOP2B	ENCODEHT000296820	16	2703	Known	NIC	None	1	0
54915	296833	ENSG00000099991.17	ENCODEHT000296833	CABIN1	ENCODEHT000296833	35	6949	Known	NNC	None	1	0
54915	296836	ENSG00000099991.17	ENCODEHT000296836	CABIN1	ENCODEHT000296836	36	6934	Known	NNC	None	1	0
54915	296839	ENSG00000099991.17	ENCODEHT000296839	CABIN1	ENCODEHT000296839	33	6885	Known	ISM	Suffix	1	0
369	296840	ENSG00000116649.9	ENCODEHT000296840	SRM	ENCODEHT000296840	7	1139	Known	NIC	None	2	0
54915	296850	ENSG00000099991.17	ENCODEHT000296850	CABIN1	ENCODEHT000296850	31	6568	Known	ISM	Suffix	1	0
9654	296851	ENSG00000077097.15	ENCODEHT000296851	TOP2B	ENCODEHT000296851	31	4657	Known	NNC	None	1	0
54915	296854	ENSG00000099991.17	ENCODEHT000296854	CABIN1	ENCODEHT000296854	18	3206	Known	ISM	Suffix	1	0
54915	296855	ENSG00000099991.17	ENCODEHT000296855	CABIN1	ENCODEHT000296855	7	1028	Known	NNC	None	1	0
54915	296857	ENSG00000099991.17	ENCODEHT000296857	CABIN1	ENCODEHT000296857	29	6093	Known	ISM	Suffix	1	0
54915	296861	ENSG00000099991.17	ENCODEHT000296861	CABIN1	ENCODEHT000296861	25	5478	Known	ISM	Suffix	0	1
54915	296864	ENSG00000099991.17	ENCODEHT000296864	CABIN1	ENCODEHT000296864	11	2262	Known	ISM	None	1	0
54915	296866	ENSG00000099991.17	ENCODEHT000296866	CABIN1	ENCODEHT000296866	24	5399	Known	ISM	Suffix	0	1
41334	296872	ENSG00000151575.14	ENCODEHT000296872	TEX9	ENCODEHT000296872	11	1564	Known	NNC	None	0	1
41334	296874	ENSG00000151575.14	ENCODEHT000296874	TEX9	ENCODEHT000296874	4	798	Known	NNC	None	1	0
54915	296875	ENSG00000099991.17	ENCODEHT000296875	CABIN1	ENCODEHT000296875	22	5039	Known	ISM	Suffix	1	0
21069	296876	ENSG00000122565.18	ENCODEHT000296876	CBX3	ENCODEHT000296876	7	802	Known	NNC	None	2	0
54915	296877	ENSG00000099991.17	ENCODEHT000296877	CABIN1	ENCODEHT000296877	9	1905	Known	ISM	None	1	0
54915	296883	ENSG00000099991.17	ENCODEHT000296883	CABIN1	ENCODEHT000296883	19	4380	Known	ISM	Suffix	1	0
54915	296884	ENSG00000099991.17	ENCODEHT000296884	CABIN1	ENCODEHT000296884	17	4188	Known	NIC	None	1	0
54915	296888	ENSG00000099991.17	ENCODEHT000296888	CABIN1	ENCODEHT000296888	17	4185	Known	ISM	Suffix	0	1
54915	296889	ENSG00000099991.17	ENCODEHT000296889	CABIN1	ENCODEHT000296889	16	3982	Known	ISM	Suffix	1	0
6021	296892	ENSG00000138095.18	ENCODEHT000296892	LRPPRC	ENCODEHT000296892	10	998	Known	ISM	Both	1	0
21069	296900	ENSG00000122565.18	ENCODEHT000296900	CBX3	ENCODEHT000296900	6	852	Known	NIC	None	2	1
54915	296901	ENSG00000099991.17	ENCODEHT000296901	CABIN1	ENCODEHT000296901	14	3486	Known	NNC	None	0	1
54915	296902	ENSG00000099991.17	ENCODEHT000296902	CABIN1	ENCODEHT000296902	13	3309	Known	ISM	Suffix	1	0
54915	296903	ENSG00000099991.17	ENCODEHT000296903	CABIN1	ENCODEHT000296903	9	2003	Known	ISM	None	0	2
41334	296904	ENSG00000151575.14	ENCODEHT000296904	TEX9	ENCODEHT000296904	12	1594	Known	NIC	None	1	0
54915	296905	ENSG00000099991.17	ENCODEHT000296905	CABIN1	ENCODEHT000296905	12	3057	Known	ISM	Suffix	0	1
41334	296906	ENSG00000151575.14	ENCODEHT000296906	TEX9	ENCODEHT000296906	5	2307	Known	NNC	None	0	1
21069	296909	ENSG00000122565.18	ENCODEHT000296909	CBX3	ENCODEHT000296909	1	322	Known	Genomic	None	0	1
41334	296911	ENSG00000151575.14	ENCODEHT000296911	TEX9	ENCODEHT000296911	12	3847	Known	NIC	None	0	1
54915	296912	ENSG00000099991.17	ENCODEHT000296912	CABIN1	ENCODEHT000296912	1	2025	Known	Genomic	None	0	1
54915	296913	ENSG00000099991.17	ENCODEHT000296913	CABIN1	ENCODEHT000296913	6	2448	Known	ISM	None	1	0
369	296914	ENSG00000116649.9	ENCODEHT000296914	SRM	ENCODEHT000296914	8	1585	Known	NNC	None	2	1
54915	296915	ENSG00000099991.17	ENCODEHT000296915	CABIN1	ENCODEHT000296915	11	2974	Known	NNC	None	0	1
54915	296916	ENSG00000099991.17	ENCODEHT000296916	CABIN1	ENCODEHT000296916	11	2977	Known	ISM	Suffix	1	1
41334	296917	ENSG00000151575.14	ENCODEHT000296917	TEX9	ENCODEHT000296917	4	777	Known	NIC	None	0	1
54915	296923	ENSG00000099991.17	ENCODEHT000296923	CABIN1	ENCODEHT000296923	9	2341	Known	NNC	None	0	1
54915	296925	ENSG00000099991.17	ENCODEHT000296925	CABIN1	ENCODEHT000296925	9	2462	Known	ISM	Suffix	2	0
54915	296931	ENSG00000099991.17	ENCODEHT000296931	CABIN1	ENCODEHT000296931	9	2587	Known	NIC	None	1	1
54915	296933	ENSG00000099991.17	ENCODEHT000296933	CABIN1	ENCODEHT000296933	9	2500	Known	NNC	None	1	0
54915	296935	ENSG00000099991.17	ENCODEHT000296935	CABIN1	ENCODEHT000296935	4	1085	Known	ISM	Prefix	0	1
54915	296938	ENSG00000099991.17	ENCODEHT000296938	CABIN1	ENCODEHT000296938	4	1078	Known	NNC	None	1	0
21069	296939	ENSG00000122565.18	ENCODEHT000296939	CBX3	ENCODEHT000296939	7	1724	Known	NNC	None	2	0
54915	296940	ENSG00000099991.17	ENCODEHT000296940	CABIN1	ENCODEHT000296940	9	2396	Known	NIC	None	0	1
369	296941	ENSG00000116649.9	ENCODEHT000296941	SRM	ENCODEHT000296941	3	445	Known	NNC	None	1	0
54915	296943	ENSG00000099991.17	ENCODEHT000296943	CABIN1	ENCODEHT000296943	9	2393	Known	NIC	None	1	0
54915	296944	ENSG00000099991.17	ENCODEHT000296944	CABIN1	ENCODEHT000296944	8	2254	Known	ISM	Suffix	1	0
54915	296945	ENSG00000099991.17	ENCODEHT000296945	CABIN1	ENCODEHT000296945	8	2260	Known	ISM	Suffix	0	1
54915	296946	ENSG00000099991.17	ENCODEHT000296946	CABIN1	ENCODEHT000296946	7	2184	Known	ISM	Suffix	1	0
54915	296947	ENSG00000099991.17	ENCODEHT000296947	CABIN1	ENCODEHT000296947	6	2081	Known	ISM	Suffix	4	8
54915	296950	ENSG00000099991.17	ENCODEHT000296950	CABIN1	ENCODEHT000296950	6	1994	Known	ISM	Suffix	0	1
43331	296951	ENSG00000166501.13	ENCODEHT000296951	PRKCB	ENCODEHT000296951	1	736	Known	Genomic	None	0	3
43331	296954	ENSG00000166501.13	ENCODEHT000296954	PRKCB	ENCODEHT000296954	14	2711	Known	ISM	Suffix	1	2
54915	296960	ENSG00000099991.17	ENCODEHT000296960	CABIN1	ENCODEHT000296960	6	1499	Known	ISM	Suffix	1	0
54915	296963	ENSG00000099991.17	ENCODEHT000296963	CABIN1	ENCODEHT000296963	3	449	Known	ISM	Both	1	0
54915	296968	ENSG00000099991.17	ENCODEHT000296968	CABIN1	ENCODEHT000296968	5	1326	Known	ISM	Suffix	1	0
9654	296969	ENSG00000077097.15	ENCODEHT000296969	TOP2B	ENCODEHT000296969	36	5605	Known	NNC	None	1	0
54915	296971	ENSG00000099991.17	ENCODEHT000296971	CABIN1	ENCODEHT000296971	4	1250	Known	ISM	Suffix	1	1
54915	296973	ENSG00000099991.17	ENCODEHT000296973	CABIN1	ENCODEHT000296973	4	1338	Known	ISM	Suffix	2	4
41334	296976	ENSG00000151575.14	ENCODEHT000296976	TEX9	ENCODEHT000296976	7	1151	Known	ISM	Suffix	0	1
41334	296979	ENSG00000151575.14	ENCODEHT000296979	TEX9	ENCODEHT000296979	6	1065	Known	ISM	None	0	1
54915	296980	ENSG00000099991.17	ENCODEHT000296980	CABIN1	ENCODEHT000296980	1	314	Known	Genomic	None	1	0
41334	296981	ENSG00000151575.14	ENCODEHT000296981	TEX9	ENCODEHT000296981	6	810	Known	ISM	Suffix	2	0
54915	296982	ENSG00000099991.17	ENCODEHT000296982	CABIN1	ENCODEHT000296982	1	925	Known	Genomic	None	1	1
54915	296984	ENSG00000099991.17	ENCODEHT000296984	CABIN1	ENCODEHT000296984	3	1387	Known	ISM	Suffix	6	4
41334	296986	ENSG00000151575.14	ENCODEHT000296986	TEX9	ENCODEHT000296986	5	892	Known	ISM	Suffix	0	1
41334	296987	ENSG00000151575.14	ENCODEHT000296987	TEX9	ENCODEHT000296987	5	885	Known	NIC	None	1	0
54915	296988	ENSG00000099991.17	ENCODEHT000296988	CABIN1	ENCODEHT000296988	3	1300	Known	ISM	Suffix	0	1
41334	296989	ENSG00000151575.14	ENCODEHT000296989	TEX9	ENCODEHT000296989	4	749	Known	ISM	Suffix	5	6
9654	296990	ENSG00000077097.15	ENCODEHT000296990	TOP2B	ENCODEHT000296990	3	701	Known	NNC	None	0	1
54915	296991	ENSG00000099991.17	ENCODEHT000296991	CABIN1	ENCODEHT000296991	1	1230	Known	Genomic	None	0	1
6021	296993	ENSG00000138095.18	ENCODEHT000296993	LRPPRC	ENCODEHT000296993	6	688	Known	ISM	Prefix	1	0
54915	296994	ENSG00000099991.17	ENCODEHT000296994	CABIN1	ENCODEHT000296994	2	2118	Known	ISM	Suffix	5	9
43331	296995	ENSG00000166501.13	ENCODEHT000296995	PRKCB	ENCODEHT000296995	13	3042	Known	NNC	None	1	0
9654	296996	ENSG00000077097.15	ENCODEHT000296996	TOP2B	ENCODEHT000296996	11	2172	Known	ISM	Suffix	0	1
9654	296998	ENSG00000077097.15	ENCODEHT000296998	TOP2B	ENCODEHT000296998	7	1247	Known	NNC	None	0	1
6021	297000	ENSG00000138095.18	ENCODEHT000297000	LRPPRC	ENCODEHT000297000	3	511	Known	ISM	Prefix	0	1
41334	297001	ENSG00000151575.14	ENCODEHT000297001	TEX9	ENCODEHT000297001	1	1093	Known	Genomic	None	0	1
54915	297003	ENSG00000099991.17	ENCODEHT000297003	CABIN1	ENCODEHT000297003	1	845	Known	Genomic	None	5	13
41334	297009	ENSG00000151575.14	ENCODEHT000297009	TEX9	ENCODEHT000297009	1	886	Known	Genomic	None	0	2
43331	297010	ENSG00000166501.13	ENCODEHT000297010	PRKCB	ENCODEHT000297010	14	3058	Known	NNC	None	0	1
9654	297011	ENSG00000077097.15	ENCODEHT000297011	TOP2B	ENCODEHT000297011	12	2118	Known	NNC	None	1	0
43331	297015	ENSG00000166501.13	ENCODEHT000297015	PRKCB	ENCODEHT000297015	13	2443	Known	ISM	Suffix	0	1
54922	297018	ENSG00000215464.4	ENCODEHT000297018	AP000354.1	ENCODEHT000297018	1	330	Known	ISM	None	0	2
9654	297019	ENSG00000077097.15	ENCODEHT000297019	TOP2B	ENCODEHT000297019	5	898	Known	ISM	Suffix	1	0
41334	297020	ENSG00000151575.14	ENCODEHT000297020	TEX9	ENCODEHT000297020	3	628	Known	ISM	Suffix	0	1
54923	297021	ENSG00000100014.19	ENCODEHT000297021	SPECC1L	ENCODEHT000297021	4	2142	Known	ISM	Prefix	1	0
73762	297022	ENCODEHG000073762	ENCODEHT000297022	ENCODEHG000073762	ENCODEHT000297022	1	468	Intergenic	Intergenic	None	2	1
9654	297023	ENSG00000077097.15	ENCODEHT000297023	TOP2B	ENCODEHT000297023	18	3196	Known	NNC	None	0	1
41334	297031	ENSG00000151575.14	ENCODEHT000297031	TEX9	ENCODEHT000297031	2	500	Known	ISM	Suffix	0	3
41334	297039	ENSG00000151575.14	ENCODEHT000297039	TEX9	ENCODEHT000297039	3	603	Known	ISM	Suffix	0	1
6028	297042	ENSG00000138032.20	ENCODEHT000297042	PPM1B	ENCODEHT000297042	5	2207	Known	ISM	Suffix	1	1
41334	297045	ENSG00000151575.14	ENCODEHT000297045	TEX9	ENCODEHT000297045	1	365	Known	ISM	None	3	5
9654	297046	ENSG00000077097.15	ENCODEHT000297046	TOP2B	ENCODEHT000297046	6	829	Known	ISM	Both	1	0
6028	297047	ENSG00000138032.20	ENCODEHT000297047	PPM1B	ENCODEHT000297047	5	2890	Known	ISM	Suffix	1	0
6028	297049	ENSG00000138032.20	ENCODEHT000297049	PPM1B	ENCODEHT000297049	5	1304	Known	ISM	Suffix	0	1
41334	297050	ENSG00000151575.14	ENCODEHT000297050	TEX9	ENCODEHT000297050	1	1392	Known	Genomic	None	19	15
369	297052	ENSG00000116649.9	ENCODEHT000297052	SRM	ENCODEHT000297052	8	1270	Known	NNC	None	3	6
41340	297058	ENSG00000138587.5	ENCODEHT000297058	MNS1	ENCODEHT000297058	4	955	Known	ISM	Suffix	0	1
9654	297060	ENSG00000077097.15	ENCODEHT000297060	TOP2B	ENCODEHT000297060	9	1436	Known	ISM	Prefix	0	1
54923	297064	ENSG00000100014.19	ENCODEHT000297064	SPECC1L	ENCODEHT000297064	16	6115	Known	NNC	None	1	0
41334	297080	ENSG00000151575.14	ENCODEHT000297080	TEX9	ENCODEHT000297080	1	378	Known	Genomic	None	2	0
6028	297083	ENSG00000138032.20	ENCODEHT000297083	PPM1B	ENCODEHT000297083	4	390	Known	ISM	Suffix	0	1
6028	297088	ENSG00000138032.20	ENCODEHT000297088	PPM1B	ENCODEHT000297088	4	1293	Known	ISM	Suffix	1	0
41334	297089	ENSG00000151575.14	ENCODEHT000297089	TEX9	ENCODEHT000297089	1	1948	Known	Genomic	None	3	1
54923	297095	ENSG00000100014.19	ENCODEHT000297095	SPECC1L	ENCODEHT000297095	2	248	Known	ISM	Prefix	0	1
41334	297097	ENSG00000151575.14	ENCODEHT000297097	TEX9	ENCODEHT000297097	1	1592	Known	Genomic	None	0	1
41334	297099	ENSG00000151575.14	ENCODEHT000297099	TEX9	ENCODEHT000297099	1	2102	Known	Genomic	None	1	0
43331	297114	ENSG00000166501.13	ENCODEHT000297114	PRKCB	ENCODEHT000297114	12	2314	Known	ISM	Suffix	6	1
41343	297128	ENSG00000137871.20	ENCODEHT000297128	ZNF280D	ENCODEHT000297128	1	1663	Known	Genomic	None	2	0
369	297143	ENSG00000116649.9	ENCODEHT000297143	SRM	ENCODEHT000297143	7	1116	Known	NIC	None	0	1
43331	297155	ENSG00000166501.13	ENCODEHT000297155	PRKCB	ENCODEHT000297155	12	2592	Known	ISM	Suffix	1	0
9654	297159	ENSG00000077097.15	ENCODEHT000297159	TOP2B	ENCODEHT000297159	10	2509	Known	ISM	Prefix	0	1
54924	297162	ENSG00000258555.6	ENCODEHT000297162	SPECC1L-ADORA2A	ENCODEHT000297162	17	4600	Known	NIC	None	1	0
43331	297164	ENSG00000166501.13	ENCODEHT000297164	PRKCB	ENCODEHT000297164	11	2157	Known	ISM	Suffix	2	3
54923	297168	ENSG00000100014.19	ENCODEHT000297168	SPECC1L	ENCODEHT000297168	16	6285	Known	NNC	None	0	1
41345	297180	ENSG00000285253.1	ENCODEHT000297180	AC090517.4	ENCODEHT000297180	1	239	Known	Genomic	None	0	1
6028	297182	ENSG00000138032.20	ENCODEHT000297182	PPM1B	ENCODEHT000297182	1	1059	Known	ISM	None	4	10
41343	297184	ENSG00000137871.20	ENCODEHT000297184	ZNF280D	ENCODEHT000297184	6	2153	Known	ISM	Prefix	4	4
54923	297185	ENSG00000100014.19	ENCODEHT000297185	SPECC1L	ENCODEHT000297185	13	5116	Known	NNC	None	1	0
41345	297188	ENSG00000285253.1	ENCODEHT000297188	AC090517.4	ENCODEHT000297188	1	511	Known	Genomic	None	2	5
43331	297189	ENSG00000166501.13	ENCODEHT000297189	PRKCB	ENCODEHT000297189	11	2481	Known	NNC	None	1	0
43331	297192	ENSG00000166501.13	ENCODEHT000297192	PRKCB	ENCODEHT000297192	11	1819	Known	NNC	None	1	0
43331	297195	ENSG00000166501.13	ENCODEHT000297195	PRKCB	ENCODEHT000297195	10	1531	Known	ISM	Both	0	1
9658	297198	ENSG00000151092.16	ENCODEHT000297198	NGLY1	ENCODEHT000297198	11	2364	Known	NIC	None	5	2
6028	297203	ENSG00000138032.20	ENCODEHT000297203	PPM1B	ENCODEHT000297203	1	1742	Known	ISM	None	15	22
54923	297205	ENSG00000100014.19	ENCODEHT000297205	SPECC1L	ENCODEHT000297205	13	5647	Known	NNC	None	1	0
45588	297206	ENSG00000170315.13	ENCODEHT000297206	UBB	ENCODEHT000297206	2	667	Known	NNC	None	0	1
54923	297208	ENSG00000100014.19	ENCODEHT000297208	SPECC1L	ENCODEHT000297208	13	4390	Known	ISM	Suffix	2	0
54923	297211	ENSG00000100014.19	ENCODEHT000297211	SPECC1L	ENCODEHT000297211	11	3804	Known	ISM	Suffix	1	1
54923	297212	ENSG00000100014.19	ENCODEHT000297212	SPECC1L	ENCODEHT000297212	10	3730	Known	ISM	Suffix	0	2
9658	297213	ENSG00000151092.16	ENCODEHT000297213	NGLY1	ENCODEHT000297213	10	2161	Known	NIC	None	1	1
38438	297214	ENSG00000100804.18	ENCODEHT000297214	PSMB5	ENCODEHT000297214	3	970	Known	NNC	None	1	0
54923	297215	ENSG00000100014.19	ENCODEHT000297215	SPECC1L	ENCODEHT000297215	9	2367	Known	ISM	Suffix	1	1
41343	297226	ENSG00000137871.20	ENCODEHT000297226	ZNF280D	ENCODEHT000297226	6	531	Known	NNC	None	0	1
43331	297228	ENSG00000166501.13	ENCODEHT000297228	PRKCB	ENCODEHT000297228	10	1696	Known	ISM	Suffix	3	4
73806	297229	ENCODEHG000073806	ENCODEHT000297229	ENCODEHG000073806	ENCODEHT000297229	2	269	Antisense	Antisense	None	0	1
369	297230	ENSG00000116649.9	ENCODEHT000297230	SRM	ENCODEHT000297230	8	1251	Known	NNC	None	1	0
73806	297231	ENCODEHG000073806	ENCODEHT000297231	ENCODEHG000073806	ENCODEHT000297231	1	1445	Antisense	Genomic	None	1	0
54924	297232	ENSG00000258555.6	ENCODEHT000297232	SPECC1L-ADORA2A	ENCODEHT000297232	1	688	Known	Genomic	None	1	0
54923	297234	ENSG00000100014.19	ENCODEHT000297234	SPECC1L	ENCODEHT000297234	3	2863	Known	ISM	Suffix	0	2
54923	297236	ENSG00000100014.19	ENCODEHT000297236	SPECC1L	ENCODEHT000297236	1	2686	Known	ISM	None	14	28
49303	297245	ENSG00000115268.9	ENCODEHT000297245	RPS15	ENCODEHT000297245	3	840	Known	NNC	None	0	1
6029	297246	ENSG00000285542.1	ENCODEHT000297246	AC013717.1	ENCODEHT000297246	1	1005	Known	Genomic	None	0	1
38438	297247	ENSG00000100804.18	ENCODEHT000297247	PSMB5	ENCODEHT000297247	2	518	Known	ISM	Prefix	1	1
43331	297248	ENSG00000166501.13	ENCODEHT000297248	PRKCB	ENCODEHT000297248	9	1925	Known	ISM	Suffix	0	1
38441	297251	ENSG00000139880.19	ENCODEHT000297251	CDH24	ENCODEHT000297251	2	624	Known	NNC	None	0	1
38441	297252	ENSG00000139880.19	ENCODEHT000297252	CDH24	ENCODEHT000297252	2	1331	Known	NNC	None	0	1
54924	297254	ENSG00000258555.6	ENCODEHT000297254	SPECC1L-ADORA2A	ENCODEHT000297254	1	521	Known	Genomic	None	1	0
38441	297255	ENSG00000139880.19	ENCODEHT000297255	CDH24	ENCODEHT000297255	2	1012	Known	ISM	Suffix	1	0
6032	297256	ENSG00000138078.15	ENCODEHT000297256	PREPL	ENCODEHT000297256	1	2037	Known	Genomic	None	3	6
54925	297257	ENSG00000128271.21	ENCODEHT000297257	ADORA2A	ENCODEHT000297257	2	2101	Known	NIC	None	1	0
38441	297259	ENSG00000139880.19	ENCODEHT000297259	CDH24	ENCODEHT000297259	9	2161	Known	ISM	Prefix	1	0
54925	297260	ENSG00000128271.21	ENCODEHT000297260	ADORA2A	ENCODEHT000297260	3	2707	Known	NIC	None	1	2
9658	297261	ENSG00000151092.16	ENCODEHT000297261	NGLY1	ENCODEHT000297261	11	2309	Known	NIC	None	1	0
38442	297262	ENSG00000100813.14	ENCODEHT000297262	ACIN1	ENCODEHT000297262	1	496	Known	Genomic	None	51	59
41348	297263	ENSG00000285331.2	ENCODEHT000297263	AC090517.5	ENCODEHT000297263	1	1062	Known	Genomic	None	0	1
38442	297266	ENSG00000100813.14	ENCODEHT000297266	ACIN1	ENCODEHT000297266	2	1012	Known	ISM	Suffix	12	2
43331	297268	ENSG00000166501.13	ENCODEHT000297268	PRKCB	ENCODEHT000297268	9	1594	Known	ISM	Suffix	0	1
6032	297269	ENSG00000138078.15	ENCODEHT000297269	PREPL	ENCODEHT000297269	4	2962	Known	ISM	Suffix	0	1
41348	297270	ENSG00000285331.2	ENCODEHT000297270	AC090517.5	ENCODEHT000297270	1	340	Known	Genomic	None	0	3
38442	297271	ENSG00000100813.14	ENCODEHT000297271	ACIN1	ENCODEHT000297271	14	3908	Known	NIC	None	2	0
9658	297274	ENSG00000151092.16	ENCODEHT000297274	NGLY1	ENCODEHT000297274	12	2480	Known	NNC	None	1	0
43331	297283	ENSG00000166501.13	ENCODEHT000297283	PRKCB	ENCODEHT000297283	1	793	Known	Genomic	None	1	0
54924	297287	ENSG00000258555.6	ENCODEHT000297287	SPECC1L-ADORA2A	ENCODEHT000297287	3	2391	Known	NNC	None	0	1
369	297294	ENSG00000116649.9	ENCODEHT000297294	SRM	ENCODEHT000297294	8	1295	Known	NNC	None	1	0
38442	297295	ENSG00000100813.14	ENCODEHT000297295	ACIN1	ENCODEHT000297295	2	843	Known	Genomic	None	2	0
43331	297301	ENSG00000166501.13	ENCODEHT000297301	PRKCB	ENCODEHT000297301	8	2121	Known	ISM	Suffix	1	1
21069	297306	ENSG00000122565.18	ENCODEHT000297306	CBX3	ENCODEHT000297306	5	2929	Known	ISM	Suffix	9	10
21069	297310	ENSG00000122565.18	ENCODEHT000297310	CBX3	ENCODEHT000297310	6	1487	Known	NNC	None	0	1
9658	297312	ENSG00000151092.16	ENCODEHT000297312	NGLY1	ENCODEHT000297312	7	1487	Known	NNC	None	1	0
9658	297315	ENSG00000151092.16	ENCODEHT000297315	NGLY1	ENCODEHT000297315	5	1184	Known	ISM	Suffix	1	0
6032	297318	ENSG00000138078.15	ENCODEHT000297318	PREPL	ENCODEHT000297318	1	247	Known	Genomic	None	1	2
21069	297327	ENSG00000122565.18	ENCODEHT000297327	CBX3	ENCODEHT000297327	5	799	Known	ISM	Suffix	2	0
21069	297332	ENSG00000122565.18	ENCODEHT000297332	CBX3	ENCODEHT000297332	5	1650	Known	ISM	Suffix	0	2
38442	297333	ENSG00000100813.14	ENCODEHT000297333	ACIN1	ENCODEHT000297333	1	1	Known	Genomic	None	0	1
54926	297335	ENSG00000178803.10	ENCODEHT000297335	ADORA2A-AS1	ENCODEHT000297335	2	2530	Known	ISM	None	0	1
38442	297336	ENSG00000100813.14	ENCODEHT000297336	ACIN1	ENCODEHT000297336	6	819	Known	ISM	Suffix	0	1
43331	297337	ENSG00000166501.13	ENCODEHT000297337	PRKCB	ENCODEHT000297337	7	1698	Known	ISM	Suffix	1	1
38442	297338	ENSG00000100813.14	ENCODEHT000297338	ACIN1	ENCODEHT000297338	14	1813	Known	NIC	None	1	0
38442	297340	ENSG00000100813.14	ENCODEHT000297340	ACIN1	ENCODEHT000297340	13	1788	Known	NNC	None	1	0
54925	297341	ENSG00000128271.21	ENCODEHT000297341	ADORA2A	ENCODEHT000297341	2	2380	Known	ISM	Suffix	7	1
38442	297342	ENSG00000100813.14	ENCODEHT000297342	ACIN1	ENCODEHT000297342	11	1528	Known	NIC	None	1	1
21069	297343	ENSG00000122565.18	ENCODEHT000297343	CBX3	ENCODEHT000297343	4	1001	Known	ISM	Suffix	1	0
38442	297344	ENSG00000100813.14	ENCODEHT000297344	ACIN1	ENCODEHT000297344	2	426	Known	ISM	Both	0	1
38442	297345	ENSG00000100813.14	ENCODEHT000297345	ACIN1	ENCODEHT000297345	7	1249	Known	NNC	None	0	1
38442	297346	ENSG00000100813.14	ENCODEHT000297346	ACIN1	ENCODEHT000297346	3	534	Known	ISM	Suffix	1	2
38442	297348	ENSG00000100813.14	ENCODEHT000297348	ACIN1	ENCODEHT000297348	6	930	Known	ISM	Suffix	0	1
38442	297349	ENSG00000100813.14	ENCODEHT000297349	ACIN1	ENCODEHT000297349	9	1539	Known	ISM	None	1	0
9658	297350	ENSG00000151092.16	ENCODEHT000297350	NGLY1	ENCODEHT000297350	1	2305	Known	Genomic	None	0	1
38442	297351	ENSG00000100813.14	ENCODEHT000297351	ACIN1	ENCODEHT000297351	8	1112	Known	ISM	Suffix	0	1
38442	297354	ENSG00000100813.14	ENCODEHT000297354	ACIN1	ENCODEHT000297354	13	1781	Known	ISM	Prefix	1	0
38442	297356	ENSG00000100813.14	ENCODEHT000297356	ACIN1	ENCODEHT000297356	13	2964	Known	ISM	Prefix	0	1
54924	297357	ENSG00000258555.6	ENCODEHT000297357	SPECC1L-ADORA2A	ENCODEHT000297357	1	1774	Known	ISM	None	3	21
38442	297359	ENSG00000100813.14	ENCODEHT000297359	ACIN1	ENCODEHT000297359	13	1745	Known	ISM	None	1	0
38442	297362	ENSG00000100813.14	ENCODEHT000297362	ACIN1	ENCODEHT000297362	12	2863	Known	ISM	Prefix	1	0
38442	297365	ENSG00000100813.14	ENCODEHT000297365	ACIN1	ENCODEHT000297365	5	829	Known	ISM	Both	2	0
38442	297367	ENSG00000100813.14	ENCODEHT000297367	ACIN1	ENCODEHT000297367	12	2207	Known	ISM	None	2	0
38442	297370	ENSG00000100813.14	ENCODEHT000297370	ACIN1	ENCODEHT000297370	12	1671	Known	NNC	None	1	0
43331	297371	ENSG00000166501.13	ENCODEHT000297371	PRKCB	ENCODEHT000297371	5	1792	Known	ISM	Suffix	0	3
21069	297372	ENSG00000122565.18	ENCODEHT000297372	CBX3	ENCODEHT000297372	4	743	Known	ISM	Suffix	13	24
38442	297373	ENSG00000100813.14	ENCODEHT000297373	ACIN1	ENCODEHT000297373	4	687	Known	ISM	Both	0	1
6032	297374	ENSG00000138078.15	ENCODEHT000297374	PREPL	ENCODEHT000297374	6	1113	Known	NNC	None	1	0
38442	297376	ENSG00000100813.14	ENCODEHT000297376	ACIN1	ENCODEHT000297376	6	940	Known	ISM	Both	1	0
38442	297378	ENSG00000100813.14	ENCODEHT000297378	ACIN1	ENCODEHT000297378	10	1148	Known	ISM	Prefix	1	0
38442	297382	ENSG00000100813.14	ENCODEHT000297382	ACIN1	ENCODEHT000297382	2	463	Known	ISM	Prefix	0	1
38442	297385	ENSG00000100813.14	ENCODEHT000297385	ACIN1	ENCODEHT000297385	8	845	Known	NNC	None	0	1
38442	297386	ENSG00000100813.14	ENCODEHT000297386	ACIN1	ENCODEHT000297386	11	1846	Known	ISM	Prefix	0	1
43331	297388	ENSG00000166501.13	ENCODEHT000297388	PRKCB	ENCODEHT000297388	5	1741	Known	ISM	Suffix	0	1
54927	297389	ENSG00000100024.14	ENCODEHT000297389	UPB1	ENCODEHT000297389	6	1124	Known	NIC	None	1	0
38442	297390	ENSG00000100813.14	ENCODEHT000297390	ACIN1	ENCODEHT000297390	9	1053	Known	ISM	Prefix	0	1
6032	297391	ENSG00000138078.15	ENCODEHT000297391	PREPL	ENCODEHT000297391	8	1744	Known	ISM	Suffix	0	1
43331	297392	ENSG00000166501.13	ENCODEHT000297392	PRKCB	ENCODEHT000297392	5	1065	Known	ISM	Suffix	0	1
54927	297393	ENSG00000100024.14	ENCODEHT000297393	UPB1	ENCODEHT000297393	8	1832	Known	NIC	None	6	2
38442	297394	ENSG00000100813.14	ENCODEHT000297394	ACIN1	ENCODEHT000297394	7	1149	Known	ISM	Suffix	0	1
38442	297396	ENSG00000100813.14	ENCODEHT000297396	ACIN1	ENCODEHT000297396	5	819	Known	ISM	Both	1	0
38442	297398	ENSG00000100813.14	ENCODEHT000297398	ACIN1	ENCODEHT000297398	10	1114	Known	NIC	None	0	1
38442	297400	ENSG00000100813.14	ENCODEHT000297400	ACIN1	ENCODEHT000297400	4	711	Known	ISM	Both	0	1
369	297401	ENSG00000116649.9	ENCODEHT000297401	SRM	ENCODEHT000297401	8	1247	Known	NIC	None	0	1
54927	297406	ENSG00000100024.14	ENCODEHT000297406	UPB1	ENCODEHT000297406	7	1789	Known	NIC	None	2	0
43331	297412	ENSG00000166501.13	ENCODEHT000297412	PRKCB	ENCODEHT000297412	4	1653	Known	ISM	Suffix	0	3
21069	297414	ENSG00000122565.18	ENCODEHT000297414	CBX3	ENCODEHT000297414	4	1680	Known	ISM	Suffix	1	0
9658	297420	ENSG00000151092.16	ENCODEHT000297420	NGLY1	ENCODEHT000297420	11	2023	Known	NIC	None	0	1
21069	297424	ENSG00000122565.18	ENCODEHT000297424	CBX3	ENCODEHT000297424	4	670	Known	ISM	Suffix	0	1
38442	297425	ENSG00000100813.14	ENCODEHT000297425	ACIN1	ENCODEHT000297425	4	386	Known	ISM	Prefix	0	1
38442	297428	ENSG00000100813.14	ENCODEHT000297428	ACIN1	ENCODEHT000297428	5	422	Known	ISM	Suffix	0	1
38442	297430	ENSG00000100813.14	ENCODEHT000297430	ACIN1	ENCODEHT000297430	5	567	Known	ISM	Prefix	1	0
43331	297432	ENSG00000166501.13	ENCODEHT000297432	PRKCB	ENCODEHT000297432	3	1501	Known	ISM	Suffix	2	2
369	297438	ENSG00000116649.9	ENCODEHT000297438	SRM	ENCODEHT000297438	6	2038	Known	ISM	Prefix	1	1
38442	297444	ENSG00000100813.14	ENCODEHT000297444	ACIN1	ENCODEHT000297444	2	216	Known	ISM	Prefix	1	0
9658	297446	ENSG00000151092.16	ENCODEHT000297446	NGLY1	ENCODEHT000297446	12	2142	Known	NNC	None	1	0
43331	297448	ENSG00000166501.13	ENCODEHT000297448	PRKCB	ENCODEHT000297448	3	1464	Known	NNC	None	1	0
6032	297451	ENSG00000138078.15	ENCODEHT000297451	PREPL	ENCODEHT000297451	6	1360	Known	ISM	Suffix	1	0
43331	297453	ENSG00000166501.13	ENCODEHT000297453	PRKCB	ENCODEHT000297453	2	1464	Known	ISM	Suffix	1	1
41352	297457	ENSG00000140262.17	ENCODEHT000297457	TCF12	ENCODEHT000297457	1	290	Known	Genomic	None	0	1
9658	297469	ENSG00000151092.16	ENCODEHT000297469	NGLY1	ENCODEHT000297469	6	1349	Known	ISM	Suffix	2	1
9658	297473	ENSG00000151092.16	ENCODEHT000297473	NGLY1	ENCODEHT000297473	9	1562	Known	ISM	Suffix	1	1
54927	297475	ENSG00000100024.14	ENCODEHT000297475	UPB1	ENCODEHT000297475	7	1822	Known	NNC	None	2	0
54927	297485	ENSG00000100024.14	ENCODEHT000297485	UPB1	ENCODEHT000297485	5	1516	Known	NIC	None	0	1
21069	297487	ENSG00000122565.18	ENCODEHT000297487	CBX3	ENCODEHT000297487	2	1066	Known	ISM	Suffix	0	1
43331	297489	ENSG00000166501.13	ENCODEHT000297489	PRKCB	ENCODEHT000297489	1	1323	Known	ISM	None	96	79
41352	297493	ENSG00000140262.17	ENCODEHT000297493	TCF12	ENCODEHT000297493	18	4213	Known	NNC	None	0	1
54927	297504	ENSG00000100024.14	ENCODEHT000297504	UPB1	ENCODEHT000297504	9	1314	Known	NNC	None	1	0
41352	297512	ENSG00000140262.17	ENCODEHT000297512	TCF12	ENCODEHT000297512	1	776	Known	Genomic	None	1	0
41352	297516	ENSG00000140262.17	ENCODEHT000297516	TCF12	ENCODEHT000297516	1	692	Known	Genomic	None	1	0
6033	297517	ENSG00000143919.14	ENCODEHT000297517	CAMKMT	ENCODEHT000297517	4	623	Known	ISM	Prefix	1	0
21069	297519	ENSG00000122565.18	ENCODEHT000297519	CBX3	ENCODEHT000297519	2	437	Known	ISM	Suffix	1	5
9658	297523	ENSG00000151092.16	ENCODEHT000297523	NGLY1	ENCODEHT000297523	10	1907	Known	NNC	None	1	0
38443	297527	ENSG00000179933.5	ENCODEHT000297527	C14orf119	ENCODEHT000297527	1	3507	Known	Genomic	None	30	44
9658	297528	ENSG00000151092.16	ENCODEHT000297528	NGLY1	ENCODEHT000297528	10	1726	Known	ISM	Suffix	0	4
41352	297529	ENSG00000140262.17	ENCODEHT000297529	TCF12	ENCODEHT000297529	1	256	Known	Genomic	None	0	1
21069	297537	ENSG00000122565.18	ENCODEHT000297537	CBX3	ENCODEHT000297537	1	342	Known	ISM	None	64	88
54927	297538	ENSG00000100024.14	ENCODEHT000297538	UPB1	ENCODEHT000297538	5	1457	Known	NIC	None	1	0
369	297553	ENSG00000116649.9	ENCODEHT000297553	SRM	ENCODEHT000297553	8	1352	Known	NIC	None	1	0
6033	297555	ENSG00000143919.14	ENCODEHT000297555	CAMKMT	ENCODEHT000297555	5	1121	Known	NNC	None	0	1
54927	297558	ENSG00000100024.14	ENCODEHT000297558	UPB1	ENCODEHT000297558	5	800	Known	ISM	Prefix	0	1
6033	297570	ENSG00000143919.14	ENCODEHT000297570	CAMKMT	ENCODEHT000297570	1	324	Known	Genomic	None	1	0
6033	297574	ENSG00000143919.14	ENCODEHT000297574	CAMKMT	ENCODEHT000297574	1	977	Known	Genomic	None	1	0
54927	297576	ENSG00000100024.14	ENCODEHT000297576	UPB1	ENCODEHT000297576	7	1578	Known	NIC	None	0	1
6033	297580	ENSG00000143919.14	ENCODEHT000297580	CAMKMT	ENCODEHT000297580	1	525	Known	Genomic	None	1	0
9658	297581	ENSG00000151092.16	ENCODEHT000297581	NGLY1	ENCODEHT000297581	11	1972	Known	ISM	Suffix	2	1
54927	297583	ENSG00000100024.14	ENCODEHT000297583	UPB1	ENCODEHT000297583	7	1582	Known	ISM	Suffix	1	0
9658	297584	ENSG00000151092.16	ENCODEHT000297584	NGLY1	ENCODEHT000297584	9	1714	Known	NIC	None	1	0
6033	297585	ENSG00000143919.14	ENCODEHT000297585	CAMKMT	ENCODEHT000297585	1	737	Known	Genomic	None	1	0
54927	297586	ENSG00000100024.14	ENCODEHT000297586	UPB1	ENCODEHT000297586	4	764	Known	ISM	Suffix	1	0
9658	297588	ENSG00000151092.16	ENCODEHT000297588	NGLY1	ENCODEHT000297588	11	2031	Known	NIC	None	3	1
9658	297591	ENSG00000151092.16	ENCODEHT000297591	NGLY1	ENCODEHT000297591	4	890	Known	ISM	Suffix	3	2
6033	297592	ENSG00000143919.14	ENCODEHT000297592	CAMKMT	ENCODEHT000297592	1	397	Known	Genomic	None	0	1
54927	297593	ENSG00000100024.14	ENCODEHT000297593	UPB1	ENCODEHT000297593	4	1368	Known	ISM	Suffix	0	1
54927	297596	ENSG00000100024.14	ENCODEHT000297596	UPB1	ENCODEHT000297596	4	1360	Known	NIC	None	1	0
13543	297598	ENSG00000152795.17	ENCODEHT000297598	HNRNPDL	ENCODEHT000297598	9	2176	Known	NIC	None	0	1
41352	297606	ENSG00000140262.17	ENCODEHT000297606	TCF12	ENCODEHT000297606	5	2911	Known	ISM	Suffix	1	0
369	297607	ENSG00000116649.9	ENCODEHT000297607	SRM	ENCODEHT000297607	4	632	Known	NIC	None	1	0
54927	297608	ENSG00000100024.14	ENCODEHT000297608	UPB1	ENCODEHT000297608	1	769	Known	Genomic	None	6	5
41352	297610	ENSG00000140262.17	ENCODEHT000297610	TCF12	ENCODEHT000297610	4	1339	Known	ISM	Suffix	1	2
9658	297613	ENSG00000151092.16	ENCODEHT000297613	NGLY1	ENCODEHT000297613	5	1002	Known	ISM	Suffix	0	3
73874	297618	ENCODEHG000073874	ENCODEHT000297618	ENCODEHG000073874	ENCODEHT000297618	1	1291	Intergenic	Intergenic	None	1	0
54929	297620	ENSG00000138867.16	ENCODEHT000297620	GUCD1	ENCODEHT000297620	1	625	Known	Genomic	None	59	94
9658	297623	ENSG00000151092.16	ENCODEHT000297623	NGLY1	ENCODEHT000297623	4	821	Known	ISM	Suffix	0	1
43331	297625	ENSG00000166501.13	ENCODEHT000297625	PRKCB	ENCODEHT000297625	1	1103	Known	Genomic	None	2	0
54929	297626	ENSG00000138867.16	ENCODEHT000297626	GUCD1	ENCODEHT000297626	5	3201	Known	ISM	Suffix	1	0
54929	297627	ENSG00000138867.16	ENCODEHT000297627	GUCD1	ENCODEHT000297627	2	3136	Known	ISM	Suffix	0	1
21069	297633	ENSG00000122565.18	ENCODEHT000297633	CBX3	ENCODEHT000297633	1	929	Known	Genomic	None	174	208
6033	297634	ENSG00000143919.14	ENCODEHT000297634	CAMKMT	ENCODEHT000297634	2	689	Known	ISM	Suffix	1	0
43331	297635	ENSG00000166501.13	ENCODEHT000297635	PRKCB	ENCODEHT000297635	1	3530	Known	Genomic	None	42	65
6033	297637	ENSG00000143919.14	ENCODEHT000297637	CAMKMT	ENCODEHT000297637	1	480	Known	Genomic	None	1	0
73882	297639	ENCODEHG000073882	ENCODEHT000297639	ENCODEHG000073882	ENCODEHT000297639	3	1259	Intergenic	NNC	None	1	0
54929	297640	ENSG00000138867.16	ENCODEHT000297640	GUCD1	ENCODEHT000297640	4	3115	Known	ISM	Suffix	1	1
54929	297643	ENSG00000138867.16	ENCODEHT000297643	GUCD1	ENCODEHT000297643	6	3468	Known	NNC	None	5	2
54929	297649	ENSG00000138867.16	ENCODEHT000297649	GUCD1	ENCODEHT000297649	6	3357	Known	NNC	None	1	0
41352	297650	ENSG00000140262.17	ENCODEHT000297650	TCF12	ENCODEHT000297650	1	2358	Known	ISM	None	9	19
54929	297657	ENSG00000138867.16	ENCODEHT000297657	GUCD1	ENCODEHT000297657	6	3490	Known	NNC	None	1	0
73885	297658	ENCODEHG000073885	ENCODEHT000297658	ENCODEHG000073885	ENCODEHT000297658	5	738	Antisense	NNC	None	0	1
6044	297663	ENSG00000138083.4	ENCODEHT000297663	SIX3	ENCODEHT000297663	1	724	Known	Genomic	None	0	1
49303	297664	ENSG00000115268.9	ENCODEHT000297664	RPS15	ENCODEHT000297664	3	841	Known	NIC	None	0	1
369	297667	ENSG00000116649.9	ENCODEHT000297667	SRM	ENCODEHT000297667	4	626	Known	ISM	Suffix	0	1
6051	297670	ENSG00000068784.12	ENCODEHT000297670	SRBD1	ENCODEHT000297670	18	3351	Known	NNC	None	1	0
41352	297671	ENSG00000140262.17	ENCODEHT000297671	TCF12	ENCODEHT000297671	1	1340	Known	Genomic	None	1	2
6051	297673	ENSG00000068784.12	ENCODEHT000297673	SRBD1	ENCODEHT000297673	2	1105	Known	ISM	Suffix	0	1
6051	297674	ENSG00000068784.12	ENCODEHT000297674	SRBD1	ENCODEHT000297674	21	3538	Known	NNC	None	0	1
369	297675	ENSG00000116649.9	ENCODEHT000297675	SRM	ENCODEHT000297675	6	968	Known	ISM	Suffix	1	0
41352	297676	ENSG00000140262.17	ENCODEHT000297676	TCF12	ENCODEHT000297676	1	565	Known	Genomic	None	1	0
54929	297681	ENSG00000138867.16	ENCODEHT000297681	GUCD1	ENCODEHT000297681	5	3297	Known	NIC	None	1	0
41355	297682	ENSG00000247982.6	ENCODEHT000297682	LINC00926	ENCODEHT000297682	3	1099	Known	NNC	None	9	10
41355	297683	ENSG00000247982.6	ENCODEHT000297683	LINC00926	ENCODEHT000297683	2	780	Known	NIC	None	2	5
41355	297684	ENSG00000247982.6	ENCODEHT000297684	LINC00926	ENCODEHT000297684	2	1349	Known	NNC	None	0	1
369	297687	ENSG00000116649.9	ENCODEHT000297687	SRM	ENCODEHT000297687	6	1213	Known	ISM	Suffix	1	0
54929	297693	ENSG00000138867.16	ENCODEHT000297693	GUCD1	ENCODEHT000297693	5	3202	Known	NNC	None	1	0
54929	297696	ENSG00000138867.16	ENCODEHT000297696	GUCD1	ENCODEHT000297696	6	3299	Known	NIC	None	0	1
54929	297701	ENSG00000138867.16	ENCODEHT000297701	GUCD1	ENCODEHT000297701	1	1	Known	Genomic	None	0	2
6051	297702	ENSG00000068784.12	ENCODEHT000297702	SRBD1	ENCODEHT000297702	1	548	Known	Genomic	None	10	5
73894	297704	ENCODEHG000073894	ENCODEHT000297704	ENCODEHG000073894	ENCODEHT000297704	2	455	Intergenic	Intergenic	None	1	0
43341	297705	ENSG00000122257.19	ENCODEHT000297705	RBBP6	ENCODEHT000297705	8	2050	Known	NNC	None	0	1
369	297707	ENSG00000116649.9	ENCODEHT000297707	SRM	ENCODEHT000297707	8	1296	Known	NIC	None	0	1
43341	297708	ENSG00000122257.19	ENCODEHT000297708	RBBP6	ENCODEHT000297708	1	1028	Known	Genomic	None	3	3
43341	297709	ENSG00000122257.19	ENCODEHT000297709	RBBP6	ENCODEHT000297709	18	5605	Known	NNC	None	1	0
43341	297711	ENSG00000122257.19	ENCODEHT000297711	RBBP6	ENCODEHT000297711	18	6811	Known	NNC	None	1	0
54930	297714	ENSG00000100028.11	ENCODEHT000297714	SNRPD3	ENCODEHT000297714	4	583	Known	NNC	None	8	8
43341	297718	ENSG00000122257.19	ENCODEHT000297718	RBBP6	ENCODEHT000297718	8	2017	Known	ISM	Both	2	1
41355	297719	ENSG00000247982.6	ENCODEHT000297719	LINC00926	ENCODEHT000297719	5	1254	Known	NNC	None	0	1
369	297720	ENSG00000116649.9	ENCODEHT000297720	SRM	ENCODEHT000297720	5	744	Known	NNC	None	0	1
369	297723	ENSG00000116649.9	ENCODEHT000297723	SRM	ENCODEHT000297723	8	1240	Known	NNC	None	0	1
43341	297733	ENSG00000122257.19	ENCODEHT000297733	RBBP6	ENCODEHT000297733	3	1740	Known	NNC	None	0	1
41355	297735	ENSG00000247982.6	ENCODEHT000297735	LINC00926	ENCODEHT000297735	2	1523	Known	ISM	Suffix	2	4
54930	297746	ENSG00000100028.11	ENCODEHT000297746	SNRPD3	ENCODEHT000297746	3	404	Known	NIC	None	1	2
6051	297747	ENSG00000068784.12	ENCODEHT000297747	SRBD1	ENCODEHT000297747	16	2690	Known	NNC	None	0	1
13543	297748	ENSG00000152795.17	ENCODEHT000297748	HNRNPDL	ENCODEHT000297748	8	1297	Known	NIC	None	3	0
49303	297751	ENSG00000115268.9	ENCODEHT000297751	RPS15	ENCODEHT000297751	2	1492	Known	ISM	Suffix	1	0
43341	297752	ENSG00000122257.19	ENCODEHT000297752	RBBP6	ENCODEHT000297752	4	627	Known	ISM	Both	1	0
43341	297756	ENSG00000122257.19	ENCODEHT000297756	RBBP6	ENCODEHT000297756	2	416	Known	ISM	Both	0	1
41364	297757	ENSG00000137878.17	ENCODEHT000297757	GCOM1	ENCODEHT000297757	4	2820	Known	NNC	None	3	0
369	297761	ENSG00000116649.9	ENCODEHT000297761	SRM	ENCODEHT000297761	5	753	Known	ISM	Suffix	0	1
49303	297764	ENSG00000115268.9	ENCODEHT000297764	RPS15	ENCODEHT000297764	2	383	Known	ISM	Suffix	3	11
43341	297766	ENSG00000122257.19	ENCODEHT000297766	RBBP6	ENCODEHT000297766	8	1420	Known	ISM	None	0	1
6051	297767	ENSG00000068784.12	ENCODEHT000297767	SRBD1	ENCODEHT000297767	7	1648	Known	ISM	Suffix	1	0
369	297770	ENSG00000116649.9	ENCODEHT000297770	SRM	ENCODEHT000297770	7	1322	Known	ISM	Prefix	1	2
54930	297772	ENSG00000100028.11	ENCODEHT000297772	SNRPD3	ENCODEHT000297772	4	601	Known	NNC	None	4	2
369	297774	ENSG00000116649.9	ENCODEHT000297774	SRM	ENCODEHT000297774	8	1233	Known	NNC	None	1	0
6051	297776	ENSG00000068784.12	ENCODEHT000297776	SRBD1	ENCODEHT000297776	14	2402	Known	ISM	Suffix	0	1
369	297783	ENSG00000116649.9	ENCODEHT000297783	SRM	ENCODEHT000297783	4	809	Known	ISM	Both	0	1
43341	297793	ENSG00000122257.19	ENCODEHT000297793	RBBP6	ENCODEHT000297793	2	3428	Known	ISM	Suffix	5	1
9658	297794	ENSG00000151092.16	ENCODEHT000297794	NGLY1	ENCODEHT000297794	9	1659	Known	NNC	None	1	1
43341	297795	ENSG00000122257.19	ENCODEHT000297795	RBBP6	ENCODEHT000297795	3	2905	Known	NNC	None	0	1
9658	297796	ENSG00000151092.16	ENCODEHT000297796	NGLY1	ENCODEHT000297796	12	2193	Known	NIC	None	1	0
9658	297798	ENSG00000151092.16	ENCODEHT000297798	NGLY1	ENCODEHT000297798	6	1087	Known	ISM	Suffix	0	1
43341	297799	ENSG00000122257.19	ENCODEHT000297799	RBBP6	ENCODEHT000297799	1	1729	Known	Genomic	None	3	5
9658	297800	ENSG00000151092.16	ENCODEHT000297800	NGLY1	ENCODEHT000297800	9	1654	Known	ISM	Suffix	3	1
6051	297801	ENSG00000068784.12	ENCODEHT000297801	SRBD1	ENCODEHT000297801	13	1797	Known	ISM	Suffix	0	1
6051	297802	ENSG00000068784.12	ENCODEHT000297802	SRBD1	ENCODEHT000297802	20	3065	Known	NIC	None	0	1
43341	297805	ENSG00000122257.19	ENCODEHT000297805	RBBP6	ENCODEHT000297805	1	630	Known	Genomic	None	3	3
43342	297809	ENSG00000090905.18	ENCODEHT000297809	TNRC6A	ENCODEHT000297809	23	6201	Known	NNC	None	1	0
73903	297810	ENCODEHG000073903	ENCODEHT000297810	ENCODEHG000073903	ENCODEHT000297810	1	252	Intergenic	Intergenic	None	1	2
15913	297826	ENSG00000145741.15	ENCODEHT000297826	BTF3	ENCODEHT000297826	6	888	Known	NIC	None	2	0
43342	297827	ENSG00000090905.18	ENCODEHT000297827	TNRC6A	ENCODEHT000297827	1	243	Known	Genomic	None	0	1
369	297837	ENSG00000116649.9	ENCODEHT000297837	SRM	ENCODEHT000297837	8	1309	Known	NNC	None	0	1
43342	297842	ENSG00000090905.18	ENCODEHT000297842	TNRC6A	ENCODEHT000297842	7	2904	Known	ISM	Suffix	1	0
43342	297851	ENSG00000090905.18	ENCODEHT000297851	TNRC6A	ENCODEHT000297851	2	2203	Known	ISM	Suffix	0	1
43342	297852	ENSG00000090905.18	ENCODEHT000297852	TNRC6A	ENCODEHT000297852	1	1355	Known	ISM	None	3	1
43342	297858	ENSG00000090905.18	ENCODEHT000297858	TNRC6A	ENCODEHT000297858	1	709	Known	Genomic	None	6	12
43342	297864	ENSG00000090905.18	ENCODEHT000297864	TNRC6A	ENCODEHT000297864	1	728	Known	ISM	None	2	6
73919	297870	ENCODEHG000073919	ENCODEHT000297870	ENCODEHG000073919	ENCODEHT000297870	1	813	Antisense	Antisense	None	0	1
73920	297873	ENCODEHG000073920	ENCODEHT000297873	ENCODEHG000073920	ENCODEHT000297873	1	1851	Intergenic	Intergenic	None	2	0
43346	297875	ENSG00000140750.16	ENCODEHT000297875	ARHGAP17	ENCODEHT000297875	8	2193	Known	ISM	Suffix	1	4
41366	297876	ENSG00000255529.8	ENCODEHT000297876	POLR2M	ENCODEHT000297876	3	2321	Known	ISM	Suffix	1	1
43346	297879	ENSG00000140750.16	ENCODEHT000297879	ARHGAP17	ENCODEHT000297879	15	2881	Known	ISM	Suffix	0	1
43346	297881	ENSG00000140750.16	ENCODEHT000297881	ARHGAP17	ENCODEHT000297881	6	2026	Known	ISM	Suffix	4	3
41364	297884	ENSG00000137878.17	ENCODEHT000297884	GCOM1	ENCODEHT000297884	3	1954	Known	NNC	None	0	1
43346	297885	ENSG00000140750.16	ENCODEHT000297885	ARHGAP17	ENCODEHT000297885	19	3211	Known	NNC	None	1	0
43346	297886	ENSG00000140750.16	ENCODEHT000297886	ARHGAP17	ENCODEHT000297886	14	2674	Known	NIC	None	1	0
43346	297887	ENSG00000140750.16	ENCODEHT000297887	ARHGAP17	ENCODEHT000297887	20	3282	Known	NNC	None	4	1
43346	297889	ENSG00000140750.16	ENCODEHT000297889	ARHGAP17	ENCODEHT000297889	2	1108	Known	ISM	Suffix	8	18
41364	297890	ENSG00000137878.17	ENCODEHT000297890	GCOM1	ENCODEHT000297890	2	415	Known	ISM	Suffix	1	1
43346	297891	ENSG00000140750.16	ENCODEHT000297891	ARHGAP17	ENCODEHT000297891	19	3223	Known	NIC	None	15	6
9658	297892	ENSG00000151092.16	ENCODEHT000297892	NGLY1	ENCODEHT000297892	11	2012	Known	NIC	None	1	0
6051	297896	ENSG00000068784.12	ENCODEHT000297896	SRBD1	ENCODEHT000297896	5	878	Known	ISM	Prefix	0	1
41366	297899	ENSG00000255529.8	ENCODEHT000297899	POLR2M	ENCODEHT000297899	1	3019	Known	ISM	None	12	22
369	297901	ENSG00000116649.9	ENCODEHT000297901	SRM	ENCODEHT000297901	6	1198	Known	NIC	None	1	0
43346	297902	ENSG00000140750.16	ENCODEHT000297902	ARHGAP17	ENCODEHT000297902	14	2765	Known	ISM	Suffix	1	0
43346	297903	ENSG00000140750.16	ENCODEHT000297903	ARHGAP17	ENCODEHT000297903	8	2337	Known	ISM	Suffix	1	0
43346	297905	ENSG00000140750.16	ENCODEHT000297905	ARHGAP17	ENCODEHT000297905	20	3467	Known	NIC	None	4	2
43346	297906	ENSG00000140750.16	ENCODEHT000297906	ARHGAP17	ENCODEHT000297906	5	2050	Known	ISM	Suffix	0	1
43346	297907	ENSG00000140750.16	ENCODEHT000297907	ARHGAP17	ENCODEHT000297907	10	2451	Known	ISM	Suffix	0	1
43346	297908	ENSG00000140750.16	ENCODEHT000297908	ARHGAP17	ENCODEHT000297908	4	1816	Known	ISM	Suffix	2	7
73929	297914	ENCODEHG000073929	ENCODEHT000297914	ENCODEHG000073929	ENCODEHT000297914	1	628	Intergenic	Intergenic	None	0	2
73929	297916	ENCODEHG000073929	ENCODEHT000297916	ENCODEHG000073929	ENCODEHT000297916	2	1495	Intergenic	Genomic	None	1	1
6053	297919	ENSG00000171132.13	ENCODEHT000297919	PRKCE	ENCODEHT000297919	1	359	Known	ISM	None	0	2
6053	297921	ENSG00000171132.13	ENCODEHT000297921	PRKCE	ENCODEHT000297921	3	1532	Known	NIC	None	5	4
41368	297923	ENSG00000128918.14	ENCODEHT000297923	ALDH1A2	ENCODEHT000297923	1	1622	Known	Genomic	None	0	1
6053	297924	ENSG00000171132.13	ENCODEHT000297924	PRKCE	ENCODEHT000297924	12	2278	Known	NNC	None	1	0
6053	297927	ENSG00000171132.13	ENCODEHT000297927	PRKCE	ENCODEHT000297927	4	1332	Known	NIC	None	0	1
41379	297928	ENSG00000166035.10	ENCODEHT000297928	LIPC	ENCODEHT000297928	3	551	Known	ISM	Prefix	0	1
43346	297931	ENSG00000140750.16	ENCODEHT000297931	ARHGAP17	ENCODEHT000297931	19	3142	Known	NIC	None	0	1
41379	297933	ENSG00000166035.10	ENCODEHT000297933	LIPC	ENCODEHT000297933	1	1579	Known	Genomic	None	1	0
43346	297935	ENSG00000140750.16	ENCODEHT000297935	ARHGAP17	ENCODEHT000297935	8	2301	Known	NIC	None	2	0
43346	297937	ENSG00000140750.16	ENCODEHT000297937	ARHGAP17	ENCODEHT000297937	12	2780	Known	ISM	Suffix	1	1
41379	297938	ENSG00000166035.10	ENCODEHT000297938	LIPC	ENCODEHT000297938	7	1310	Known	ISM	Suffix	0	1
43346	297942	ENSG00000140750.16	ENCODEHT000297942	ARHGAP17	ENCODEHT000297942	13	2808	Known	ISM	Suffix	0	1
369	297944	ENSG00000116649.9	ENCODEHT000297944	SRM	ENCODEHT000297944	8	1297	Known	NIC	None	0	1
41385	297945	ENSG00000137845.14	ENCODEHT000297945	ADAM10	ENCODEHT000297945	1	1997	Known	Genomic	None	16	35
369	297946	ENSG00000116649.9	ENCODEHT000297946	SRM	ENCODEHT000297946	3	464	Known	ISM	Suffix	0	2
43346	297953	ENSG00000140750.16	ENCODEHT000297953	ARHGAP17	ENCODEHT000297953	17	3188	Known	ISM	Suffix	1	1
43346	297954	ENSG00000140750.16	ENCODEHT000297954	ARHGAP17	ENCODEHT000297954	5	1883	Known	ISM	Suffix	3	2
43346	297957	ENSG00000140750.16	ENCODEHT000297957	ARHGAP17	ENCODEHT000297957	11	2426	Known	ISM	Suffix	0	1
43346	297959	ENSG00000140750.16	ENCODEHT000297959	ARHGAP17	ENCODEHT000297959	11	2731	Known	ISM	Suffix	0	2
43346	297961	ENSG00000140750.16	ENCODEHT000297961	ARHGAP17	ENCODEHT000297961	17	2995	Known	ISM	Suffix	1	0
43346	297963	ENSG00000140750.16	ENCODEHT000297963	ARHGAP17	ENCODEHT000297963	6	1935	Known	NNC	None	0	1
43346	297968	ENSG00000140750.16	ENCODEHT000297968	ARHGAP17	ENCODEHT000297968	16	2916	Known	ISM	Suffix	0	1
43346	297970	ENSG00000140750.16	ENCODEHT000297970	ARHGAP17	ENCODEHT000297970	9	2414	Known	ISM	Suffix	0	1
6053	297972	ENSG00000171132.13	ENCODEHT000297972	PRKCE	ENCODEHT000297972	4	619	Known	NNC	None	1	0
54930	297974	ENSG00000100028.11	ENCODEHT000297974	SNRPD3	ENCODEHT000297974	4	538	Known	NNC	None	0	1
369	297980	ENSG00000116649.9	ENCODEHT000297980	SRM	ENCODEHT000297980	8	1241	Known	NNC	None	0	1
41385	297981	ENSG00000137845.14	ENCODEHT000297981	ADAM10	ENCODEHT000297981	15	2867	Known	ISM	Suffix	2	0
43346	297983	ENSG00000140750.16	ENCODEHT000297983	ARHGAP17	ENCODEHT000297983	8	2283	Known	NIC	None	1	0
41385	297985	ENSG00000137845.14	ENCODEHT000297985	ADAM10	ENCODEHT000297985	8	1866	Known	ISM	Suffix	1	0
6053	297986	ENSG00000171132.13	ENCODEHT000297986	PRKCE	ENCODEHT000297986	2	428	Known	ISM	Suffix	0	1
38443	297987	ENSG00000179933.5	ENCODEHT000297987	C14orf119	ENCODEHT000297987	1	516	Known	Genomic	None	1	1
43346	297988	ENSG00000140750.16	ENCODEHT000297988	ARHGAP17	ENCODEHT000297988	19	3180	Known	NNC	None	1	0
41385	297990	ENSG00000137845.14	ENCODEHT000297990	ADAM10	ENCODEHT000297990	14	2654	Known	ISM	Suffix	0	1
38446	297991	ENSG00000092068.19	ENCODEHT000297991	SLC7A8	ENCODEHT000297991	1	6	Known	Genomic	None	0	1
38451	297992	ENSG00000215271.7	ENCODEHT000297992	HOMEZ	ENCODEHT000297992	2	908	Known	Genomic	None	1	0
73945	297993	ENCODEHG000073945	ENCODEHT000297993	ENCODEHG000073945	ENCODEHT000297993	1	1205	Antisense	Antisense	None	0	1
6053	297994	ENSG00000171132.13	ENCODEHT000297994	PRKCE	ENCODEHT000297994	1	364	Known	ISM	None	1	0
73946	297995	ENCODEHG000073946	ENCODEHT000297995	ENCODEHG000073946	ENCODEHT000297995	1	906	Antisense	Antisense	None	0	2
43346	297997	ENSG00000140750.16	ENCODEHT000297997	ARHGAP17	ENCODEHT000297997	18	3075	Known	ISM	Suffix	1	0
38451	297998	ENSG00000215271.7	ENCODEHT000297998	HOMEZ	ENCODEHT000297998	1	927	Known	Genomic	None	5	12
369	298003	ENSG00000116649.9	ENCODEHT000298003	SRM	ENCODEHT000298003	3	2399	Known	NIC	None	0	1
43346	298004	ENSG00000140750.16	ENCODEHT000298004	ARHGAP17	ENCODEHT000298004	9	2276	Known	ISM	Suffix	2	0
38451	298006	ENSG00000215271.7	ENCODEHT000298006	HOMEZ	ENCODEHT000298006	1	1200	Known	Genomic	None	7	8
43346	298011	ENSG00000140750.16	ENCODEHT000298011	ARHGAP17	ENCODEHT000298011	21	3485	Known	NIC	None	2	0
73953	298013	ENCODEHG000073953	ENCODEHT000298013	ENCODEHG000073953	ENCODEHT000298013	1	894	Antisense	Antisense	None	0	3
43346	298014	ENSG00000140750.16	ENCODEHT000298014	ARHGAP17	ENCODEHT000298014	11	2559	Known	ISM	Suffix	1	0
38451	298016	ENSG00000215271.7	ENCODEHT000298016	HOMEZ	ENCODEHT000298016	2	826	Known	ISM	Prefix	0	2
43346	298017	ENSG00000140750.16	ENCODEHT000298017	ARHGAP17	ENCODEHT000298017	19	3195	Known	NNC	None	1	0
38451	298020	ENSG00000215271.7	ENCODEHT000298020	HOMEZ	ENCODEHT000298020	1	265	Known	Genomic	None	0	1
73956	298022	ENCODEHG000073956	ENCODEHT000298022	ENCODEHG000073956	ENCODEHT000298022	1	97	Antisense	Antisense	None	1	0
6053	298023	ENSG00000171132.13	ENCODEHT000298023	PRKCE	ENCODEHT000298023	8	1476	Known	ISM	None	1	0
41385	298024	ENSG00000137845.14	ENCODEHT000298024	ADAM10	ENCODEHT000298024	7	1245	Known	ISM	Suffix	1	0
73957	298025	ENCODEHG000073957	ENCODEHT000298025	ENCODEHG000073957	ENCODEHT000298025	1	2280	Antisense	Antisense	None	1	0
73958	298027	ENCODEHG000073958	ENCODEHT000298027	ENCODEHG000073958	ENCODEHT000298027	1	466	Antisense	Antisense	None	1	0
49307	298028	ENSG00000119559.15	ENCODEHT000298028	C19orf25	ENCODEHT000298028	2	1657	Known	Genomic	None	1	0
38451	298029	ENSG00000215271.7	ENCODEHT000298029	HOMEZ	ENCODEHT000298029	1	941	Known	Genomic	None	0	1
73960	298031	ENCODEHG000073960	ENCODEHT000298031	ENCODEHG000073960	ENCODEHT000298031	1	1502	Antisense	Antisense	None	1	0
38453	298032	ENSG00000235194.8	ENCODEHT000298032	PPP1R3E	ENCODEHT000298032	2	2845	Known	ISM	Suffix	1	0
38453	298034	ENSG00000235194.8	ENCODEHT000298034	PPP1R3E	ENCODEHT000298034	1	346	Known	ISM	None	1	1
49307	298037	ENSG00000119559.15	ENCODEHT000298037	C19orf25	ENCODEHT000298037	1	748	Known	Genomic	None	6	4
43346	298039	ENSG00000140750.16	ENCODEHT000298039	ARHGAP17	ENCODEHT000298039	20	3250	Known	NIC	None	1	2
38453	298040	ENSG00000235194.8	ENCODEHT000298040	PPP1R3E	ENCODEHT000298040	4	2884	Known	NIC	None	1	0
38453	298045	ENSG00000235194.8	ENCODEHT000298045	PPP1R3E	ENCODEHT000298045	1	498	Known	Genomic	None	1	2
38453	298048	ENSG00000235194.8	ENCODEHT000298048	PPP1R3E	ENCODEHT000298048	3	996	Known	NNC	None	0	1
41385	298051	ENSG00000137845.14	ENCODEHT000298051	ADAM10	ENCODEHT000298051	12	2467	Known	ISM	Prefix	1	0
38453	298053	ENSG00000235194.8	ENCODEHT000298053	PPP1R3E	ENCODEHT000298053	3	943	Known	ISM	Suffix	1	0
369	298054	ENSG00000116649.9	ENCODEHT000298054	SRM	ENCODEHT000298054	5	714	Known	ISM	Suffix	0	1
38453	298056	ENSG00000235194.8	ENCODEHT000298056	PPP1R3E	ENCODEHT000298056	3	505	Known	NIC	None	1	0
43346	298058	ENSG00000140750.16	ENCODEHT000298058	ARHGAP17	ENCODEHT000298058	5	1844	Known	ISM	Suffix	1	0
38455	298061	ENSG00000258643.5	ENCODEHT000298061	BCL2L2-PABPN1	ENCODEHT000298061	10	1297	Known	NNC	None	1	0
369	298065	ENSG00000116649.9	ENCODEHT000298065	SRM	ENCODEHT000298065	6	813	Known	NNC	None	1	0
54930	298067	ENSG00000100028.11	ENCODEHT000298067	SNRPD3	ENCODEHT000298067	4	522	Known	NIC	None	1	0
43346	298070	ENSG00000140750.16	ENCODEHT000298070	ARHGAP17	ENCODEHT000298070	10	2325	Known	ISM	Suffix	0	1
38455	298071	ENSG00000258643.5	ENCODEHT000298071	BCL2L2-PABPN1	ENCODEHT000298071	8	1783	Known	ISM	Suffix	0	1
38455	298073	ENSG00000258643.5	ENCODEHT000298073	BCL2L2-PABPN1	ENCODEHT000298073	1	2828	Known	Genomic	None	10	7
43346	298075	ENSG00000140750.16	ENCODEHT000298075	ARHGAP17	ENCODEHT000298075	20	3306	Known	NIC	None	1	0
43346	298078	ENSG00000140750.16	ENCODEHT000298078	ARHGAP17	ENCODEHT000298078	12	2949	Known	ISM	Suffix	1	0
9658	298079	ENSG00000151092.16	ENCODEHT000298079	NGLY1	ENCODEHT000298079	11	2030	Known	NIC	None	1	0
43346	298082	ENSG00000140750.16	ENCODEHT000298082	ARHGAP17	ENCODEHT000298082	10	2318	Known	NNC	None	0	1
6053	298083	ENSG00000171132.13	ENCODEHT000298083	PRKCE	ENCODEHT000298083	1	1877	Known	Genomic	None	1	7
41385	298084	ENSG00000137845.14	ENCODEHT000298084	ADAM10	ENCODEHT000298084	3	434	Known	ISM	Suffix	1	1
9658	298087	ENSG00000151092.16	ENCODEHT000298087	NGLY1	ENCODEHT000298087	11	1911	Known	NIC	None	0	1
38455	298088	ENSG00000258643.5	ENCODEHT000298088	BCL2L2-PABPN1	ENCODEHT000298088	1	1016	Known	Genomic	None	0	1
38456	298089	ENSG00000100836.10	ENCODEHT000298089	PABPN1	ENCODEHT000298089	1	87	Known	Genomic	None	2	1
9658	298090	ENSG00000151092.16	ENCODEHT000298090	NGLY1	ENCODEHT000298090	3	706	Known	ISM	Suffix	0	1
43346	298091	ENSG00000140750.16	ENCODEHT000298091	ARHGAP17	ENCODEHT000298091	5	1843	Known	ISM	Suffix	2	0
9658	298093	ENSG00000151092.16	ENCODEHT000298093	NGLY1	ENCODEHT000298093	2	474	Known	ISM	Suffix	0	3
9658	298094	ENSG00000151092.16	ENCODEHT000298094	NGLY1	ENCODEHT000298094	4	884	Known	ISM	Suffix	1	2
43346	298100	ENSG00000140750.16	ENCODEHT000298100	ARHGAP17	ENCODEHT000298100	18	3406	Known	ISM	Suffix	0	1
38456	298101	ENSG00000100836.10	ENCODEHT000298101	PABPN1	ENCODEHT000298101	7	1009	Known	NNC	None	3	3
369	298102	ENSG00000116649.9	ENCODEHT000298102	SRM	ENCODEHT000298102	7	1288	Known	ISM	Suffix	0	1
43346	298104	ENSG00000140750.16	ENCODEHT000298104	ARHGAP17	ENCODEHT000298104	19	3455	Known	ISM	Suffix	0	1
41385	298106	ENSG00000137845.14	ENCODEHT000298106	ADAM10	ENCODEHT000298106	1	1622	Known	Genomic	None	0	1
41393	298108	ENSG00000245975.2	ENCODEHT000298108	AC090515.2	ENCODEHT000298108	2	1000	Known	NNC	None	0	1
43346	298109	ENSG00000140750.16	ENCODEHT000298109	ARHGAP17	ENCODEHT000298109	3	1397	Known	NNC	None	0	1
43346	298110	ENSG00000140750.16	ENCODEHT000298110	ARHGAP17	ENCODEHT000298110	19	3216	Known	NNC	None	1	0
38456	298111	ENSG00000100836.10	ENCODEHT000298111	PABPN1	ENCODEHT000298111	7	1750	Known	NNC	None	1	0
369	298114	ENSG00000116649.9	ENCODEHT000298114	SRM	ENCODEHT000298114	8	1175	Known	NNC	None	1	0
38456	298115	ENSG00000100836.10	ENCODEHT000298115	PABPN1	ENCODEHT000298115	7	950	Known	NNC	None	1	0
41393	298116	ENSG00000245975.2	ENCODEHT000298116	AC090515.2	ENCODEHT000298116	1	4164	Known	Genomic	None	1	0
43346	298117	ENSG00000140750.16	ENCODEHT000298117	ARHGAP17	ENCODEHT000298117	20	3264	Known	NIC	None	1	0
38456	298119	ENSG00000100836.10	ENCODEHT000298119	PABPN1	ENCODEHT000298119	7	984	Known	NNC	None	0	1
38456	298127	ENSG00000100836.10	ENCODEHT000298127	PABPN1	ENCODEHT000298127	7	1815	Known	NNC	None	2	0
43346	298129	ENSG00000140750.16	ENCODEHT000298129	ARHGAP17	ENCODEHT000298129	5	2244	Known	ISM	Suffix	1	0
6060	298146	ENSG00000116016.13	ENCODEHT000298146	EPAS1	ENCODEHT000298146	1	2147	Known	Genomic	None	0	1
43346	298152	ENSG00000140750.16	ENCODEHT000298152	ARHGAP17	ENCODEHT000298152	9	2297	Known	NNC	None	0	1
38456	298154	ENSG00000100836.10	ENCODEHT000298154	PABPN1	ENCODEHT000298154	7	900	Known	NNC	None	0	2
6066	298155	ENSG00000250565.6	ENCODEHT000298155	ATP6V1E2	ENCODEHT000298155	5	2486	Known	NNC	None	1	0
6066	298157	ENSG00000250565.6	ENCODEHT000298157	ATP6V1E2	ENCODEHT000298157	5	1475	Known	NNC	None	1	1
41394	298159	ENSG00000128923.10	ENCODEHT000298159	MINDY2	ENCODEHT000298159	1	488	Known	Genomic	None	2	1
38456	298161	ENSG00000100836.10	ENCODEHT000298161	PABPN1	ENCODEHT000298161	7	1708	Known	NNC	None	1	0
6066	298162	ENSG00000250565.6	ENCODEHT000298162	ATP6V1E2	ENCODEHT000298162	6	2180	Known	NIC	None	1	0
41400	298164	ENSG00000137776.16	ENCODEHT000298164	SLTM	ENCODEHT000298164	1	388	Known	Genomic	None	19	20
6066	298170	ENSG00000250565.6	ENCODEHT000298170	ATP6V1E2	ENCODEHT000298170	1	966	Known	ISM	None	0	1
38456	298172	ENSG00000100836.10	ENCODEHT000298172	PABPN1	ENCODEHT000298172	6	1612	Known	NNC	None	1	0
54930	298173	ENSG00000100028.11	ENCODEHT000298173	SNRPD3	ENCODEHT000298173	3	339	Known	NIC	None	0	1
41400	298174	ENSG00000137776.16	ENCODEHT000298174	SLTM	ENCODEHT000298174	8	2557	Known	ISM	Suffix	2	2
41400	298175	ENSG00000137776.16	ENCODEHT000298175	SLTM	ENCODEHT000298175	19	3803	Known	NNC	None	1	0
43346	298179	ENSG00000140750.16	ENCODEHT000298179	ARHGAP17	ENCODEHT000298179	1	313	Known	Genomic	None	0	1
41400	298181	ENSG00000137776.16	ENCODEHT000298181	SLTM	ENCODEHT000298181	4	1436	Known	ISM	Suffix	5	6
54930	298182	ENSG00000100028.11	ENCODEHT000298182	SNRPD3	ENCODEHT000298182	4	540	Known	NIC	None	0	1
38456	298183	ENSG00000100836.10	ENCODEHT000298183	PABPN1	ENCODEHT000298183	7	1472	Known	NIC	None	0	1
41400	298185	ENSG00000137776.16	ENCODEHT000298185	SLTM	ENCODEHT000298185	5	1722	Known	ISM	Suffix	1	0
369	298188	ENSG00000116649.9	ENCODEHT000298188	SRM	ENCODEHT000298188	8	1183	Known	NNC	None	1	0
43346	298189	ENSG00000140750.16	ENCODEHT000298189	ARHGAP17	ENCODEHT000298189	13	2054	Known	ISM	None	0	1
41400	298190	ENSG00000137776.16	ENCODEHT000298190	SLTM	ENCODEHT000298190	9	2339	Known	ISM	Suffix	3	1
43346	298191	ENSG00000140750.16	ENCODEHT000298191	ARHGAP17	ENCODEHT000298191	7	1078	Known	ISM	Prefix	0	1
38456	298194	ENSG00000100836.10	ENCODEHT000298194	PABPN1	ENCODEHT000298194	7	1441	Known	NNC	None	1	0
38456	298197	ENSG00000100836.10	ENCODEHT000298197	PABPN1	ENCODEHT000298197	7	629	Known	NNC	None	1	1
6066	298198	ENSG00000250565.6	ENCODEHT000298198	ATP6V1E2	ENCODEHT000298198	1	364	Known	Genomic	None	1	0
369	298200	ENSG00000116649.9	ENCODEHT000298200	SRM	ENCODEHT000298200	4	2474	Known	ISM	Both	1	0
41400	298202	ENSG00000137776.16	ENCODEHT000298202	SLTM	ENCODEHT000298202	2	1224	Known	ISM	Suffix	1	2
43346	298206	ENSG00000140750.16	ENCODEHT000298206	ARHGAP17	ENCODEHT000298206	18	1978	Known	ISM	Prefix	1	0
38456	298207	ENSG00000100836.10	ENCODEHT000298207	PABPN1	ENCODEHT000298207	7	839	Known	NNC	None	0	1
41400	298208	ENSG00000137776.16	ENCODEHT000298208	SLTM	ENCODEHT000298208	4	1440	Known	NNC	None	0	1
38456	298210	ENSG00000100836.10	ENCODEHT000298210	PABPN1	ENCODEHT000298210	7	615	Known	NNC	None	0	1
9658	298214	ENSG00000151092.16	ENCODEHT000298214	NGLY1	ENCODEHT000298214	11	2020	Known	NIC	None	1	0
6066	298215	ENSG00000250565.6	ENCODEHT000298215	ATP6V1E2	ENCODEHT000298215	1	1970	Known	Genomic	None	1	0
41400	298216	ENSG00000137776.16	ENCODEHT000298216	SLTM	ENCODEHT000298216	11	2682	Known	ISM	Suffix	2	0
369	298217	ENSG00000116649.9	ENCODEHT000298217	SRM	ENCODEHT000298217	7	1103	Known	NIC	None	1	0
6066	298218	ENSG00000250565.6	ENCODEHT000298218	ATP6V1E2	ENCODEHT000298218	1	552	Known	Genomic	None	0	1
54930	298219	ENSG00000100028.11	ENCODEHT000298219	SNRPD3	ENCODEHT000298219	4	534	Known	NNC	None	1	0
41400	298222	ENSG00000137776.16	ENCODEHT000298222	SLTM	ENCODEHT000298222	7	2161	Known	ISM	Suffix	1	1
9658	298225	ENSG00000151092.16	ENCODEHT000298225	NGLY1	ENCODEHT000298225	12	2164	Known	NIC	None	1	0
21072	298229	ENSG00000086300.15	ENCODEHT000298229	SNX10	ENCODEHT000298229	2	2040	Known	ISM	Suffix	1	0
38456	298233	ENSG00000100836.10	ENCODEHT000298233	PABPN1	ENCODEHT000298233	7	1015	Known	NNC	None	1	0
21072	298234	ENSG00000086300.15	ENCODEHT000298234	SNX10	ENCODEHT000298234	1	1827	Known	ISM	None	14	20
38456	298235	ENSG00000100836.10	ENCODEHT000298235	PABPN1	ENCODEHT000298235	6	765	Known	NIC	None	0	1
43346	298237	ENSG00000140750.16	ENCODEHT000298237	ARHGAP17	ENCODEHT000298237	14	1534	Known	ISM	Prefix	0	1
41400	298238	ENSG00000137776.16	ENCODEHT000298238	SLTM	ENCODEHT000298238	21	3713	Known	NIC	None	1	0
6068	298239	ENSG00000119729.11	ENCODEHT000298239	RHOQ	ENCODEHT000298239	6	1576	Known	NNC	None	3	1
49312	298240	ENSG00000185988.13	ENCODEHT000298240	PLK5	ENCODEHT000298240	10	3396	Known	NIC	None	1	0
49313	298242	ENSG00000181588.16	ENCODEHT000298242	MEX3D	ENCODEHT000298242	1	718	Known	ISM	None	2	1
38456	298244	ENSG00000100836.10	ENCODEHT000298244	PABPN1	ENCODEHT000298244	6	781	Known	ISM	Suffix	0	2
43346	298245	ENSG00000140750.16	ENCODEHT000298245	ARHGAP17	ENCODEHT000298245	5	474	Known	ISM	Prefix	1	0
6068	298246	ENSG00000119729.11	ENCODEHT000298246	RHOQ	ENCODEHT000298246	5	1441	Known	NNC	None	0	1
49315	298248	ENSG00000071655.17	ENCODEHT000298248	MBD3	ENCODEHT000298248	1	562	Known	Genomic	None	0	3
49315	298250	ENSG00000071655.17	ENCODEHT000298250	MBD3	ENCODEHT000298250	7	2480	Known	NNC	None	1	0
369	298251	ENSG00000116649.9	ENCODEHT000298251	SRM	ENCODEHT000298251	5	805	Known	ISM	Both	0	1
38456	298252	ENSG00000100836.10	ENCODEHT000298252	PABPN1	ENCODEHT000298252	6	1598	Known	ISM	Suffix	1	0
41400	298253	ENSG00000137776.16	ENCODEHT000298253	SLTM	ENCODEHT000298253	12	2325	Known	ISM	Suffix	1	0
6068	298254	ENSG00000119729.11	ENCODEHT000298254	RHOQ	ENCODEHT000298254	5	1433	Known	NNC	None	1	0
41400	298255	ENSG00000137776.16	ENCODEHT000298255	SLTM	ENCODEHT000298255	15	2837	Known	NNC	None	0	1
49315	298256	ENSG00000071655.17	ENCODEHT000298256	MBD3	ENCODEHT000298256	1	1107	Known	Genomic	None	55	94
369	298257	ENSG00000116649.9	ENCODEHT000298257	SRM	ENCODEHT000298257	5	696	Known	ISM	Prefix	1	0
9658	298258	ENSG00000151092.16	ENCODEHT000298258	NGLY1	ENCODEHT000298258	11	2063	Known	NNC	None	1	0
49315	298259	ENSG00000071655.17	ENCODEHT000298259	MBD3	ENCODEHT000298259	6	2383	Known	ISM	Suffix	6	4
369	298261	ENSG00000116649.9	ENCODEHT000298261	SRM	ENCODEHT000298261	4	514	Known	ISM	Prefix	2	0
41400	298263	ENSG00000137776.16	ENCODEHT000298263	SLTM	ENCODEHT000298263	12	2174	Known	NNC	None	0	1
38456	298264	ENSG00000100836.10	ENCODEHT000298264	PABPN1	ENCODEHT000298264	6	1578	Known	NIC	None	1	0
49315	298265	ENSG00000071655.17	ENCODEHT000298265	MBD3	ENCODEHT000298265	3	1842	Known	ISM	Suffix	37	22
38456	298266	ENSG00000100836.10	ENCODEHT000298266	PABPN1	ENCODEHT000298266	5	1332	Known	ISM	Suffix	1	1
43346	298267	ENSG00000140750.16	ENCODEHT000298267	ARHGAP17	ENCODEHT000298267	4	782	Known	ISM	Both	0	1
369	298268	ENSG00000116649.9	ENCODEHT000298268	SRM	ENCODEHT000298268	2	1817	Known	ISM	Prefix	1	0
49315	298269	ENSG00000071655.17	ENCODEHT000298269	MBD3	ENCODEHT000298269	2	1592	Known	ISM	Suffix	27	21
43346	298270	ENSG00000140750.16	ENCODEHT000298270	ARHGAP17	ENCODEHT000298270	13	1480	Known	ISM	Prefix	0	1
38456	298271	ENSG00000100836.10	ENCODEHT000298271	PABPN1	ENCODEHT000298271	4	470	Known	ISM	Suffix	2	1
369	298272	ENSG00000116649.9	ENCODEHT000298272	SRM	ENCODEHT000298272	3	458	Known	ISM	Prefix	0	3
6068	298274	ENSG00000119729.11	ENCODEHT000298274	RHOQ	ENCODEHT000298274	5	1028	Known	NNC	None	0	1
6068	298275	ENSG00000119729.11	ENCODEHT000298275	RHOQ	ENCODEHT000298275	5	1020	Known	NNC	None	1	0
43346	298276	ENSG00000140750.16	ENCODEHT000298276	ARHGAP17	ENCODEHT000298276	13	1477	Known	ISM	Prefix	0	2
38456	298278	ENSG00000100836.10	ENCODEHT000298278	PABPN1	ENCODEHT000298278	3	1157	Known	ISM	Suffix	1	9
369	298279	ENSG00000116649.9	ENCODEHT000298279	SRM	ENCODEHT000298279	2	365	Known	ISM	Prefix	0	1
73997	298280	ENCODEHG000073997	ENCODEHT000298280	ENCODEHG000073997	ENCODEHT000298280	1	2429	Intergenic	Intergenic	None	1	0
9658	298282	ENSG00000151092.16	ENCODEHT000298282	NGLY1	ENCODEHT000298282	12	2199	Known	NIC	None	1	0
38456	298283	ENSG00000100836.10	ENCODEHT000298283	PABPN1	ENCODEHT000298283	3	1135	Known	ISM	Suffix	1	1
41400	298284	ENSG00000137776.16	ENCODEHT000298284	SLTM	ENCODEHT000298284	1	467	Known	Genomic	None	1	7
9658	298286	ENSG00000151092.16	ENCODEHT000298286	NGLY1	ENCODEHT000298286	3	656	Known	ISM	Suffix	0	1
370	298287	ENSG00000171824.13	ENCODEHT000298287	EXOSC10	ENCODEHT000298287	9	1306	Known	NNC	None	0	1
73999	298290	ENCODEHG000073999	ENCODEHT000298290	ENCODEHG000073999	ENCODEHT000298290	1	59	Antisense	Antisense	None	0	1
370	298291	ENSG00000171824.13	ENCODEHT000298291	EXOSC10	ENCODEHT000298291	26	3315	Known	NIC	None	1	0
370	298294	ENSG00000171824.13	ENCODEHT000298294	EXOSC10	ENCODEHT000298294	7	676	Known	ISM	Suffix	3	7
38456	298296	ENSG00000100836.10	ENCODEHT000298296	PABPN1	ENCODEHT000298296	2	1069	Known	ISM	Suffix	3	6
370	298298	ENSG00000171824.13	ENCODEHT000298298	EXOSC10	ENCODEHT000298298	5	516	Known	ISM	Suffix	1	3
38456	298303	ENSG00000100836.10	ENCODEHT000298303	PABPN1	ENCODEHT000298303	2	1061	Known	ISM	Suffix	0	2
21079	298307	ENSG00000005020.12	ENCODEHT000298307	SKAP2	ENCODEHT000298307	1	826	Known	Genomic	None	25	28
54930	298308	ENSG00000100028.11	ENCODEHT000298308	SNRPD3	ENCODEHT000298308	3	483	Known	ISM	Suffix	11	19
41400	298309	ENSG00000137776.16	ENCODEHT000298309	SLTM	ENCODEHT000298309	14	2927	Known	NIC	None	0	1
43346	298310	ENSG00000140750.16	ENCODEHT000298310	ARHGAP17	ENCODEHT000298310	12	1089	Known	ISM	Prefix	0	1
41400	298311	ENSG00000137776.16	ENCODEHT000298311	SLTM	ENCODEHT000298311	9	2111	Known	NNC	None	0	1
370	298314	ENSG00000171824.13	ENCODEHT000298314	EXOSC10	ENCODEHT000298314	15	1457	Known	ISM	Suffix	0	2
54930	298316	ENSG00000100028.11	ENCODEHT000298316	SNRPD3	ENCODEHT000298316	3	477	Known	ISM	Suffix	0	1
43346	298317	ENSG00000140750.16	ENCODEHT000298317	ARHGAP17	ENCODEHT000298317	10	895	Known	ISM	Prefix	1	0
38456	298320	ENSG00000100836.10	ENCODEHT000298320	PABPN1	ENCODEHT000298320	1	926	Known	Genomic	None	12	13
43346	298322	ENSG00000140750.16	ENCODEHT000298322	ARHGAP17	ENCODEHT000298322	10	929	Known	NNC	None	0	1
49315	298323	ENSG00000071655.17	ENCODEHT000298323	MBD3	ENCODEHT000298323	6	2254	Known	NIC	None	1	0
6068	298327	ENSG00000119729.11	ENCODEHT000298327	RHOQ	ENCODEHT000298327	3	884	Known	ISM	Suffix	2	0
370	298328	ENSG00000171824.13	ENCODEHT000298328	EXOSC10	ENCODEHT000298328	19	2000	Known	ISM	Suffix	1	1
6068	298331	ENSG00000119729.11	ENCODEHT000298331	RHOQ	ENCODEHT000298331	4	1015	Known	ISM	Suffix	0	1
370	298334	ENSG00000171824.13	ENCODEHT000298334	EXOSC10	ENCODEHT000298334	9	1582	Known	ISM	Suffix	1	3
370	298336	ENSG00000171824.13	ENCODEHT000298336	EXOSC10	ENCODEHT000298336	16	1669	Known	ISM	Suffix	2	4
49315	298337	ENSG00000071655.17	ENCODEHT000298337	MBD3	ENCODEHT000298337	6	2519	Known	ISM	Prefix	2	2
13543	298338	ENSG00000152795.17	ENCODEHT000298338	HNRNPDL	ENCODEHT000298338	8	1264	Known	NIC	None	1	0
370	298339	ENSG00000171824.13	ENCODEHT000298339	EXOSC10	ENCODEHT000298339	14	1266	Known	ISM	Suffix	3	2
6068	298341	ENSG00000119729.11	ENCODEHT000298341	RHOQ	ENCODEHT000298341	5	779	Known	NNC	None	0	1
370	298342	ENSG00000171824.13	ENCODEHT000298342	EXOSC10	ENCODEHT000298342	6	601	Known	ISM	Suffix	1	3
38456	298344	ENSG00000100836.10	ENCODEHT000298344	PABPN1	ENCODEHT000298344	1	861	Known	ISM	None	82	120
6068	298345	ENSG00000119729.11	ENCODEHT000298345	RHOQ	ENCODEHT000298345	2	1193	Known	ISM	Suffix	1	0
370	298347	ENSG00000171824.13	ENCODEHT000298347	EXOSC10	ENCODEHT000298347	25	2796	Known	NIC	None	1	1
6068	298351	ENSG00000119729.11	ENCODEHT000298351	RHOQ	ENCODEHT000298351	4	1063	Known	NNC	None	0	1
370	298354	ENSG00000171824.13	ENCODEHT000298354	EXOSC10	ENCODEHT000298354	12	1099	Known	ISM	Suffix	2	0
370	298357	ENSG00000171824.13	ENCODEHT000298357	EXOSC10	ENCODEHT000298357	24	2525	Known	NNC	None	0	1
370	298359	ENSG00000171824.13	ENCODEHT000298359	EXOSC10	ENCODEHT000298359	11	1009	Known	ISM	Suffix	1	1
49315	298362	ENSG00000071655.17	ENCODEHT000298362	MBD3	ENCODEHT000298362	4	1954	Known	ISM	Suffix	1	0
43346	298369	ENSG00000140750.16	ENCODEHT000298369	ARHGAP17	ENCODEHT000298369	7	932	Known	NIC	None	1	0
43346	298370	ENSG00000140750.16	ENCODEHT000298370	ARHGAP17	ENCODEHT000298370	7	947	Known	NNC	None	0	1
370	298382	ENSG00000171824.13	ENCODEHT000298382	EXOSC10	ENCODEHT000298382	25	2813	Known	NIC	None	1	0
370	298384	ENSG00000171824.13	ENCODEHT000298384	EXOSC10	ENCODEHT000298384	24	2648	Known	NNC	None	0	1
54930	298385	ENSG00000100028.11	ENCODEHT000298385	SNRPD3	ENCODEHT000298385	2	339	Known	ISM	Suffix	9	18
370	298388	ENSG00000171824.13	ENCODEHT000298388	EXOSC10	ENCODEHT000298388	4	439	Known	ISM	Suffix	0	1
6068	298390	ENSG00000119729.11	ENCODEHT000298390	RHOQ	ENCODEHT000298390	1	2185	Known	Genomic	None	16	28
370	298391	ENSG00000171824.13	ENCODEHT000298391	EXOSC10	ENCODEHT000298391	12	1840	Known	NNC	None	0	1
54930	298394	ENSG00000100028.11	ENCODEHT000298394	SNRPD3	ENCODEHT000298394	2	276	Known	ISM	Suffix	0	1
21079	298402	ENSG00000005020.12	ENCODEHT000298402	SKAP2	ENCODEHT000298402	1	1374	Known	Genomic	None	0	1
54930	298403	ENSG00000100028.11	ENCODEHT000298403	SNRPD3	ENCODEHT000298403	1	146	Known	ISM	None	2	1
54930	298407	ENSG00000100028.11	ENCODEHT000298407	SNRPD3	ENCODEHT000298407	1	2464	Known	Genomic	None	18	15
6070	298413	ENSG00000151665.12	ENCODEHT000298413	PIGF	ENCODEHT000298413	6	979	Known	ISM	Suffix	5	0
370	298419	ENSG00000171824.13	ENCODEHT000298419	EXOSC10	ENCODEHT000298419	17	1810	Known	ISM	Suffix	1	0
370	298420	ENSG00000171824.13	ENCODEHT000298420	EXOSC10	ENCODEHT000298420	23	2504	Known	NNC	None	1	0
370	298421	ENSG00000171824.13	ENCODEHT000298421	EXOSC10	ENCODEHT000298421	25	2790	Known	NIC	None	1	0
54930	298423	ENSG00000100028.11	ENCODEHT000298423	SNRPD3	ENCODEHT000298423	1	441	Known	Genomic	None	2	6
370	298424	ENSG00000171824.13	ENCODEHT000298424	EXOSC10	ENCODEHT000298424	25	2779	Known	NNC	None	1	0
6070	298426	ENSG00000151665.12	ENCODEHT000298426	PIGF	ENCODEHT000298426	5	870	Known	ISM	Suffix	9	11
370	298427	ENSG00000171824.13	ENCODEHT000298427	EXOSC10	ENCODEHT000298427	25	2801	Known	NNC	None	1	0
54930	298430	ENSG00000100028.11	ENCODEHT000298430	SNRPD3	ENCODEHT000298430	1	1955	Known	Genomic	None	3	10
6070	298433	ENSG00000151665.12	ENCODEHT000298433	PIGF	ENCODEHT000298433	1	1837	Known	Genomic	None	1	2
370	298434	ENSG00000171824.13	ENCODEHT000298434	EXOSC10	ENCODEHT000298434	18	1925	Known	NNC	None	1	0
74017	298435	ENCODEHG000074017	ENCODEHT000298435	ENCODEHG000074017	ENCODEHT000298435	1	976	Intergenic	Intergenic	None	1	0
43352	298437	ENSG00000260448.5	ENCODEHT000298437	LCMT1-AS1	ENCODEHT000298437	3	631	Known	NNC	None	0	1
370	298438	ENSG00000171824.13	ENCODEHT000298438	EXOSC10	ENCODEHT000298438	25	2768	Known	NNC	None	1	0
6070	298439	ENSG00000151665.12	ENCODEHT000298439	PIGF	ENCODEHT000298439	3	463	Known	ISM	Suffix	6	4
54930	298440	ENSG00000100028.11	ENCODEHT000298440	SNRPD3	ENCODEHT000298440	1	903	Known	Genomic	None	1	0
6070	298443	ENSG00000151665.12	ENCODEHT000298443	PIGF	ENCODEHT000298443	2	416	Known	ISM	Suffix	1	2
13543	298444	ENSG00000152795.17	ENCODEHT000298444	HNRNPDL	ENCODEHT000298444	5	3315	Known	ISM	Prefix	0	1
43352	298445	ENSG00000260448.5	ENCODEHT000298445	LCMT1-AS1	ENCODEHT000298445	1	454	Known	Genomic	None	0	1
6070	298448	ENSG00000151665.12	ENCODEHT000298448	PIGF	ENCODEHT000298448	4	625	Known	ISM	Suffix	3	3
6070	298449	ENSG00000151665.12	ENCODEHT000298449	PIGF	ENCODEHT000298449	7	1081	Known	NNC	None	0	1
49315	298451	ENSG00000071655.17	ENCODEHT000298451	MBD3	ENCODEHT000298451	7	3116	Known	NNC	None	0	1
370	298454	ENSG00000171824.13	ENCODEHT000298454	EXOSC10	ENCODEHT000298454	13	1481	Known	NNC	None	0	1
49315	298457	ENSG00000071655.17	ENCODEHT000298457	MBD3	ENCODEHT000298457	2	1952	Known	NIC	None	0	1
54931	298458	ENSG00000100031.18	ENCODEHT000298458	GGT1	ENCODEHT000298458	16	2520	Known	NIC	None	1	0
370	298459	ENSG00000171824.13	ENCODEHT000298459	EXOSC10	ENCODEHT000298459	8	773	Known	ISM	Suffix	0	1
6070	298460	ENSG00000151665.12	ENCODEHT000298460	PIGF	ENCODEHT000298460	5	707	Known	NIC	None	1	1
370	298465	ENSG00000171824.13	ENCODEHT000298465	EXOSC10	ENCODEHT000298465	21	2278	Known	ISM	Suffix	0	1
370	298474	ENSG00000171824.13	ENCODEHT000298474	EXOSC10	ENCODEHT000298474	13	4572	Known	NIC	None	1	0
54931	298480	ENSG00000100031.18	ENCODEHT000298480	GGT1	ENCODEHT000298480	15	2236	Known	NIC	None	1	0
54931	298482	ENSG00000100031.18	ENCODEHT000298482	GGT1	ENCODEHT000298482	16	2435	Known	NNC	None	1	0
9658	298486	ENSG00000151092.16	ENCODEHT000298486	NGLY1	ENCODEHT000298486	2	467	Known	ISM	Suffix	0	1
54931	298487	ENSG00000100031.18	ENCODEHT000298487	GGT1	ENCODEHT000298487	17	2651	Known	NNC	None	1	0
49315	298488	ENSG00000071655.17	ENCODEHT000298488	MBD3	ENCODEHT000298488	5	1981	Known	NNC	None	0	1
54931	298489	ENSG00000100031.18	ENCODEHT000298489	GGT1	ENCODEHT000298489	16	2299	Known	NIC	None	1	0
43355	298490	ENSG00000205629.11	ENCODEHT000298490	LCMT1	ENCODEHT000298490	9	1000	Known	NIC	None	1	0
43355	298500	ENSG00000205629.11	ENCODEHT000298500	LCMT1	ENCODEHT000298500	10	1033	Known	NNC	None	1	0
9658	298501	ENSG00000151092.16	ENCODEHT000298501	NGLY1	ENCODEHT000298501	8	1484	Known	ISM	Suffix	0	2
54931	298505	ENSG00000100031.18	ENCODEHT000298505	GGT1	ENCODEHT000298505	14	2408	Known	ISM	Suffix	0	1
38467	298506	ENSG00000129460.15	ENCODEHT000298506	NGDN	ENCODEHT000298506	11	1131	Known	NNC	None	0	2
370	298515	ENSG00000171824.13	ENCODEHT000298515	EXOSC10	ENCODEHT000298515	13	1474	Known	NNC	None	1	0
370	298517	ENSG00000171824.13	ENCODEHT000298517	EXOSC10	ENCODEHT000298517	11	1008	Known	NIC	None	0	1
54931	298521	ENSG00000100031.18	ENCODEHT000298521	GGT1	ENCODEHT000298521	1	1197	Known	Genomic	None	1	0
370	298523	ENSG00000171824.13	ENCODEHT000298523	EXOSC10	ENCODEHT000298523	15	1469	Known	ISM	Suffix	1	0
54931	298537	ENSG00000100031.18	ENCODEHT000298537	GGT1	ENCODEHT000298537	15	2554	Known	NIC	None	1	0
54931	298540	ENSG00000100031.18	ENCODEHT000298540	GGT1	ENCODEHT000298540	15	2588	Known	ISM	Suffix	1	0
43355	298542	ENSG00000205629.11	ENCODEHT000298542	LCMT1	ENCODEHT000298542	11	1371	Known	NNC	None	32	18
9658	298547	ENSG00000151092.16	ENCODEHT000298547	NGLY1	ENCODEHT000298547	6	962	Known	ISM	Both	1	0
9658	298562	ENSG00000151092.16	ENCODEHT000298562	NGLY1	ENCODEHT000298562	5	3027	Known	ISM	Prefix	1	0
43355	298570	ENSG00000205629.11	ENCODEHT000298570	LCMT1	ENCODEHT000298570	9	1200	Known	NNC	None	1	0
21079	298579	ENSG00000005020.12	ENCODEHT000298579	SKAP2	ENCODEHT000298579	3	1175	Known	ISM	Suffix	0	1
9658	298585	ENSG00000151092.16	ENCODEHT000298585	NGLY1	ENCODEHT000298585	5	1366	Known	ISM	Prefix	1	1
54931	298586	ENSG00000100031.18	ENCODEHT000298586	GGT1	ENCODEHT000298586	13	2975	Known	ISM	Suffix	1	1
54931	298588	ENSG00000100031.18	ENCODEHT000298588	GGT1	ENCODEHT000298588	11	1694	Known	NIC	None	1	0
9658	298589	ENSG00000151092.16	ENCODEHT000298589	NGLY1	ENCODEHT000298589	4	599	Known	ISM	Prefix	1	0
54931	298590	ENSG00000100031.18	ENCODEHT000298590	GGT1	ENCODEHT000298590	13	2045	Known	ISM	Suffix	1	0
54931	298592	ENSG00000100031.18	ENCODEHT000298592	GGT1	ENCODEHT000298592	13	2037	Known	ISM	Suffix	0	1
54931	298594	ENSG00000100031.18	ENCODEHT000298594	GGT1	ENCODEHT000298594	12	1879	Known	ISM	Suffix	1	1
9658	298596	ENSG00000151092.16	ENCODEHT000298596	NGLY1	ENCODEHT000298596	1	87	Known	Genomic	None	1	0
54931	298599	ENSG00000100031.18	ENCODEHT000298599	GGT1	ENCODEHT000298599	11	1622	Known	ISM	Suffix	1	0
54931	298601	ENSG00000100031.18	ENCODEHT000298601	GGT1	ENCODEHT000298601	10	1572	Known	ISM	Suffix	0	1
54931	298603	ENSG00000100031.18	ENCODEHT000298603	GGT1	ENCODEHT000298603	9	1405	Known	ISM	Suffix	0	1
54931	298605	ENSG00000100031.18	ENCODEHT000298605	GGT1	ENCODEHT000298605	8	1298	Known	ISM	Suffix	1	1
54931	298607	ENSG00000100031.18	ENCODEHT000298607	GGT1	ENCODEHT000298607	7	1889	Known	NNC	None	1	0
54931	298609	ENSG00000100031.18	ENCODEHT000298609	GGT1	ENCODEHT000298609	7	1728	Known	ISM	Suffix	2	0
54931	298611	ENSG00000100031.18	ENCODEHT000298611	GGT1	ENCODEHT000298611	6	989	Known	ISM	Suffix	0	1
54931	298615	ENSG00000100031.18	ENCODEHT000298615	GGT1	ENCODEHT000298615	4	615	Known	ISM	Suffix	1	3
9658	298618	ENSG00000151092.16	ENCODEHT000298618	NGLY1	ENCODEHT000298618	1	249	Known	Genomic	None	1	0
54931	298620	ENSG00000100031.18	ENCODEHT000298620	GGT1	ENCODEHT000298620	3	741	Known	ISM	Suffix	1	0
49315	298621	ENSG00000071655.17	ENCODEHT000298621	MBD3	ENCODEHT000298621	1	594	Known	Genomic	None	0	1
54931	298622	ENSG00000100031.18	ENCODEHT000298622	GGT1	ENCODEHT000298622	2	826	Known	ISM	Suffix	1	0
49315	298627	ENSG00000071655.17	ENCODEHT000298627	MBD3	ENCODEHT000298627	6	941	Known	ISM	Prefix	1	0
54936	298629	ENSG00000284128.1	ENCODEHT000298629	AP000356.3	ENCODEHT000298629	1	1700	Known	Genomic	None	3	2
49317	298630	ENSG00000267059.2	ENCODEHT000298630	AC005943.1	ENCODEHT000298630	1	705	Known	Genomic	None	0	1
54948	298631	ENSG00000197077.13	ENCODEHT000298631	KIAA1671	ENCODEHT000298631	1	1632	Known	Genomic	None	0	1
49315	298632	ENSG00000071655.17	ENCODEHT000298632	MBD3	ENCODEHT000298632	3	287	Known	ISM	Both	2	3
49315	298636	ENSG00000071655.17	ENCODEHT000298636	MBD3	ENCODEHT000298636	5	646	Known	NNC	None	1	1
49315	298638	ENSG00000071655.17	ENCODEHT000298638	MBD3	ENCODEHT000298638	4	867	Known	ISM	Both	3	0
49315	298639	ENSG00000071655.17	ENCODEHT000298639	MBD3	ENCODEHT000298639	5	738	Known	ISM	Prefix	2	0
49315	298642	ENSG00000071655.17	ENCODEHT000298642	MBD3	ENCODEHT000298642	4	482	Known	NIC	None	0	1
49315	298646	ENSG00000071655.17	ENCODEHT000298646	MBD3	ENCODEHT000298646	5	591	Known	ISM	Prefix	8	4
9661	298649	ENSG00000151093.7	ENCODEHT000298649	OXSM	ENCODEHT000298649	3	1659	Known	NIC	None	0	1
49315	298662	ENSG00000071655.17	ENCODEHT000298662	MBD3	ENCODEHT000298662	5	1364	Known	ISM	Prefix	0	1
43355	298664	ENSG00000205629.11	ENCODEHT000298664	LCMT1	ENCODEHT000298664	12	1522	Known	NIC	None	5	5
49315	298666	ENSG00000071655.17	ENCODEHT000298666	MBD3	ENCODEHT000298666	5	678	Known	NNC	None	0	1
49315	298670	ENSG00000071655.17	ENCODEHT000298670	MBD3	ENCODEHT000298670	5	875	Known	NIC	None	1	0
54948	298673	ENSG00000197077.13	ENCODEHT000298673	KIAA1671	ENCODEHT000298673	1	2988	Known	Genomic	None	2	1
49315	298674	ENSG00000071655.17	ENCODEHT000298674	MBD3	ENCODEHT000298674	5	1445	Known	NNC	None	1	0
13543	298675	ENSG00000152795.17	ENCODEHT000298675	HNRNPDL	ENCODEHT000298675	5	737	Known	ISM	Suffix	0	1
43355	298677	ENSG00000205629.11	ENCODEHT000298677	LCMT1	ENCODEHT000298677	11	1127	Known	NIC	None	1	0
49315	298679	ENSG00000071655.17	ENCODEHT000298679	MBD3	ENCODEHT000298679	4	573	Known	ISM	Prefix	1	0
49315	298680	ENSG00000071655.17	ENCODEHT000298680	MBD3	ENCODEHT000298680	3	1537	Known	ISM	Both	1	0
54964	298685	ENSG00000231466.2	ENCODEHT000298685	AL022324.2	ENCODEHT000298685	2	1995	Known	Genomic	None	1	0
49315	298686	ENSG00000071655.17	ENCODEHT000298686	MBD3	ENCODEHT000298686	3	389	Known	ISM	Prefix	1	0
54965	298689	ENSG00000100068.12	ENCODEHT000298689	LRP5L	ENCODEHT000298689	1	659	Known	Genomic	None	1	1
49315	298690	ENSG00000071655.17	ENCODEHT000298690	MBD3	ENCODEHT000298690	2	2102	Known	ISM	Both	1	0
9661	298691	ENSG00000151093.7	ENCODEHT000298691	OXSM	ENCODEHT000298691	2	2361	Known	ISM	Suffix	9	6
49317	298692	ENSG00000267059.2	ENCODEHT000298692	AC005943.1	ENCODEHT000298692	1	833	Known	Genomic	None	2	3
49317	298695	ENSG00000267059.2	ENCODEHT000298695	AC005943.1	ENCODEHT000298695	1	1027	Known	Genomic	None	1	0
370	298698	ENSG00000171824.13	ENCODEHT000298698	EXOSC10	ENCODEHT000298698	23	3351	Known	NIC	None	1	0
54965	298699	ENSG00000100068.12	ENCODEHT000298699	LRP5L	ENCODEHT000298699	4	4114	Known	ISM	Suffix	0	1
370	298700	ENSG00000171824.13	ENCODEHT000298700	EXOSC10	ENCODEHT000298700	25	2778	Known	NIC	None	1	0
54965	298704	ENSG00000100068.12	ENCODEHT000298704	LRP5L	ENCODEHT000298704	1	579	Known	Genomic	None	1	0
54965	298705	ENSG00000100068.12	ENCODEHT000298705	LRP5L	ENCODEHT000298705	1	1217	Known	Genomic	None	1	0
54965	298706	ENSG00000100068.12	ENCODEHT000298706	LRP5L	ENCODEHT000298706	1	942	Known	Genomic	None	1	0
54965	298708	ENSG00000100068.12	ENCODEHT000298708	LRP5L	ENCODEHT000298708	1	683	Known	Genomic	None	1	0
54965	298709	ENSG00000100068.12	ENCODEHT000298709	LRP5L	ENCODEHT000298709	1	2836	Known	Genomic	None	1	0
49317	298713	ENSG00000267059.2	ENCODEHT000298713	AC005943.1	ENCODEHT000298713	1	650	Known	Genomic	None	0	1
54966	298714	ENSG00000272942.1	ENCODEHT000298714	AL022324.3	ENCODEHT000298714	3	1057	Known	Genomic	None	0	1
49317	298715	ENSG00000267059.2	ENCODEHT000298715	AC005943.1	ENCODEHT000298715	1	800	Known	Genomic	None	1	3
74039	298716	ENCODEHG000074039	ENCODEHT000298716	ENCODEHG000074039	ENCODEHT000298716	1	312	Antisense	Antisense	None	0	1
74040	298717	ENCODEHG000074040	ENCODEHT000298717	ENCODEHG000074040	ENCODEHT000298717	1	1231	Antisense	Antisense	None	0	1
54969	298721	ENSG00000100058.12	ENCODEHT000298721	CRYBB2P1	ENCODEHT000298721	6	1473	Known	NIC	None	1	2
49318	298725	ENSG00000127540.11	ENCODEHT000298725	UQCR11	ENCODEHT000298725	1	1044	Known	ISM	None	5	21
54969	298727	ENSG00000100058.12	ENCODEHT000298727	CRYBB2P1	ENCODEHT000298727	5	1553	Known	NNC	None	0	1
54969	298730	ENSG00000100058.12	ENCODEHT000298730	CRYBB2P1	ENCODEHT000298730	6	1672	Known	NIC	None	1	0
49318	298731	ENSG00000127540.11	ENCODEHT000298731	UQCR11	ENCODEHT000298731	2	1193	Known	ISM	Suffix	12	33
54969	298737	ENSG00000100058.12	ENCODEHT000298737	CRYBB2P1	ENCODEHT000298737	4	1235	Known	NIC	None	1	1
49318	298753	ENSG00000127540.11	ENCODEHT000298753	UQCR11	ENCODEHT000298753	4	1386	Known	NNC	None	1	0
43355	298758	ENSG00000205629.11	ENCODEHT000298758	LCMT1	ENCODEHT000298758	11	1350	Known	NIC	None	1	0
9661	298762	ENSG00000151093.7	ENCODEHT000298762	OXSM	ENCODEHT000298762	3	2178	Known	NIC	None	0	1
49318	298769	ENSG00000127540.11	ENCODEHT000298769	UQCR11	ENCODEHT000298769	2	1158	Known	NIC	None	0	2
54969	298771	ENSG00000100058.12	ENCODEHT000298771	CRYBB2P1	ENCODEHT000298771	6	1470	Known	NNC	None	1	0
38467	298772	ENSG00000129460.15	ENCODEHT000298772	NGDN	ENCODEHT000298772	8	660	Known	ISM	Prefix	0	1
6070	298781	ENSG00000151665.12	ENCODEHT000298781	PIGF	ENCODEHT000298781	5	730	Known	ISM	Suffix	1	0
43355	298782	ENSG00000205629.11	ENCODEHT000298782	LCMT1	ENCODEHT000298782	11	1320	Known	NNC	None	1	0
43355	298783	ENSG00000205629.11	ENCODEHT000298783	LCMT1	ENCODEHT000298783	11	1312	Known	NNC	None	0	1
49318	298786	ENSG00000127540.11	ENCODEHT000298786	UQCR11	ENCODEHT000298786	3	1418	Known	NNC	None	1	0
54969	298788	ENSG00000100058.12	ENCODEHT000298788	CRYBB2P1	ENCODEHT000298788	5	1347	Known	NNC	None	0	1
54969	298792	ENSG00000100058.12	ENCODEHT000298792	CRYBB2P1	ENCODEHT000298792	1	2893	Known	Genomic	None	2	1
6070	298801	ENSG00000151665.12	ENCODEHT000298801	PIGF	ENCODEHT000298801	4	619	Known	NIC	None	1	1
38467	298806	ENSG00000129460.15	ENCODEHT000298806	NGDN	ENCODEHT000298806	5	376	Known	ISM	Prefix	1	0
38467	298809	ENSG00000129460.15	ENCODEHT000298809	NGDN	ENCODEHT000298809	11	1117	Known	NNC	None	0	1
54972	298812	ENSG00000234884.1	ENCODEHT000298812	AL022329.1	ENCODEHT000298812	1	915	Known	Genomic	None	0	1
38467	298816	ENSG00000129460.15	ENCODEHT000298816	NGDN	ENCODEHT000298816	10	1080	Known	ISM	Suffix	18	15
54973	298818	ENSG00000100077.14	ENCODEHT000298818	GRK3	ENCODEHT000298818	22	2552	Known	NNC	None	1	0
54973	298819	ENSG00000100077.14	ENCODEHT000298819	GRK3	ENCODEHT000298819	20	2750	Known	NIC	None	1	0
54973	298820	ENSG00000100077.14	ENCODEHT000298820	GRK3	ENCODEHT000298820	21	2457	Known	NNC	None	0	1
38467	298827	ENSG00000129460.15	ENCODEHT000298827	NGDN	ENCODEHT000298827	10	1084	Known	ISM	Suffix	3	4
38467	298828	ENSG00000129460.15	ENCODEHT000298828	NGDN	ENCODEHT000298828	10	1087	Known	NNC	None	1	0
38467	298829	ENSG00000129460.15	ENCODEHT000298829	NGDN	ENCODEHT000298829	11	1491	Known	NIC	None	1	0
9661	298833	ENSG00000151093.7	ENCODEHT000298833	OXSM	ENCODEHT000298833	3	823	Known	NIC	None	1	0
54973	298835	ENSG00000100077.14	ENCODEHT000298835	GRK3	ENCODEHT000298835	21	3412	Known	NNC	None	1	0
38467	298842	ENSG00000129460.15	ENCODEHT000298842	NGDN	ENCODEHT000298842	10	1077	Known	NNC	None	1	0
370	298846	ENSG00000171824.13	ENCODEHT000298846	EXOSC10	ENCODEHT000298846	20	2116	Known	NIC	None	1	0
370	298848	ENSG00000171824.13	ENCODEHT000298848	EXOSC10	ENCODEHT000298848	18	1852	Known	NIC	None	0	1
54973	298850	ENSG00000100077.14	ENCODEHT000298850	GRK3	ENCODEHT000298850	20	3156	Known	NIC	None	1	0
370	298851	ENSG00000171824.13	ENCODEHT000298851	EXOSC10	ENCODEHT000298851	25	2715	Known	NIC	None	1	0
6070	298853	ENSG00000151665.12	ENCODEHT000298853	PIGF	ENCODEHT000298853	4	535	Known	ISM	Suffix	1	0
6070	298856	ENSG00000151665.12	ENCODEHT000298856	PIGF	ENCODEHT000298856	5	786	Known	NIC	None	0	1
370	298857	ENSG00000171824.13	ENCODEHT000298857	EXOSC10	ENCODEHT000298857	8	702	Known	ISM	Suffix	0	1
370	298861	ENSG00000171824.13	ENCODEHT000298861	EXOSC10	ENCODEHT000298861	18	1857	Known	ISM	Suffix	0	1
38467	298864	ENSG00000129460.15	ENCODEHT000298864	NGDN	ENCODEHT000298864	10	1084	Known	NNC	None	1	0
38467	298874	ENSG00000129460.15	ENCODEHT000298874	NGDN	ENCODEHT000298874	10	1074	Known	NIC	None	0	1
370	298875	ENSG00000171824.13	ENCODEHT000298875	EXOSC10	ENCODEHT000298875	23	2447	Known	NIC	None	1	0
41400	298877	ENSG00000137776.16	ENCODEHT000298877	SLTM	ENCODEHT000298877	1	441	Known	Genomic	None	0	1
38467	298880	ENSG00000129460.15	ENCODEHT000298880	NGDN	ENCODEHT000298880	9	1028	Known	ISM	Suffix	1	0
54973	298886	ENSG00000100077.14	ENCODEHT000298886	GRK3	ENCODEHT000298886	19	2096	Known	ISM	Suffix	3	0
370	298890	ENSG00000171824.13	ENCODEHT000298890	EXOSC10	ENCODEHT000298890	16	1538	Known	NNC	None	0	1
370	298893	ENSG00000171824.13	ENCODEHT000298893	EXOSC10	ENCODEHT000298893	8	705	Known	ISM	Both	0	1
370	298897	ENSG00000171824.13	ENCODEHT000298897	EXOSC10	ENCODEHT000298897	20	2139	Known	ISM	Suffix	1	0
54973	298898	ENSG00000100077.14	ENCODEHT000298898	GRK3	ENCODEHT000298898	18	2022	Known	ISM	Suffix	1	0
38467	298899	ENSG00000129460.15	ENCODEHT000298899	NGDN	ENCODEHT000298899	8	959	Known	ISM	Suffix	0	3
370	298902	ENSG00000171824.13	ENCODEHT000298902	EXOSC10	ENCODEHT000298902	12	1031	Known	NIC	None	1	0
74063	298903	ENCODEHG000074063	ENCODEHT000298903	ENCODEHG000074063	ENCODEHT000298903	1	593	Intergenic	Intergenic	None	5	14
38467	298905	ENSG00000129460.15	ENCODEHT000298905	NGDN	ENCODEHT000298905	8	948	Known	NIC	None	0	1
38467	298907	ENSG00000129460.15	ENCODEHT000298907	NGDN	ENCODEHT000298907	6	1443	Known	NIC	None	0	1
370	298908	ENSG00000171824.13	ENCODEHT000298908	EXOSC10	ENCODEHT000298908	18	3936	Known	NIC	None	1	0
38467	298909	ENSG00000129460.15	ENCODEHT000298909	NGDN	ENCODEHT000298909	7	1193	Known	ISM	Suffix	1	1
54973	298912	ENSG00000100077.14	ENCODEHT000298912	GRK3	ENCODEHT000298912	15	1783	Known	ISM	Suffix	0	1
38467	298913	ENSG00000129460.15	ENCODEHT000298913	NGDN	ENCODEHT000298913	6	733	Known	ISM	Suffix	2	0
38467	298914	ENSG00000129460.15	ENCODEHT000298914	NGDN	ENCODEHT000298914	6	732	Known	ISM	Suffix	0	1
370	298916	ENSG00000171824.13	ENCODEHT000298916	EXOSC10	ENCODEHT000298916	25	2718	Known	NIC	None	1	0
38467	298918	ENSG00000129460.15	ENCODEHT000298918	NGDN	ENCODEHT000298918	5	684	Known	ISM	Suffix	0	1
38467	298920	ENSG00000129460.15	ENCODEHT000298920	NGDN	ENCODEHT000298920	5	680	Known	ISM	Suffix	1	2
370	298925	ENSG00000171824.13	ENCODEHT000298925	EXOSC10	ENCODEHT000298925	11	968	Known	ISM	Prefix	1	0
21133	298927	ENSG00000106049.8	ENCODEHT000298927	HIBADH	ENCODEHT000298927	2	1088	Known	ISM	Suffix	0	4
74069	298931	ENCODEHG000074069	ENCODEHT000298931	ENCODEHG000074069	ENCODEHT000298931	1	1777	Antisense	Antisense	None	1	0
370	298932	ENSG00000171824.13	ENCODEHT000298932	EXOSC10	ENCODEHT000298932	7	641	Known	ISM	Both	0	1
21133	298938	ENSG00000106049.8	ENCODEHT000298938	HIBADH	ENCODEHT000298938	7	1692	Known	ISM	Suffix	3	1
38467	298939	ENSG00000129460.15	ENCODEHT000298939	NGDN	ENCODEHT000298939	3	374	Known	ISM	Suffix	1	0
38469	298943	ENSG00000136367.13	ENCODEHT000298943	ZFHX2	ENCODEHT000298943	2	915	Known	Genomic	None	0	1
54973	298944	ENSG00000100077.14	ENCODEHT000298944	GRK3	ENCODEHT000298944	13	1988	Known	ISM	Suffix	0	1
38471	298947	ENSG00000259431.5	ENCODEHT000298947	THTPA	ENCODEHT000298947	2	720	Known	ISM	Prefix	0	1
41398	298952	ENSG00000157450.15	ENCODEHT000298952	RNF111	ENCODEHT000298952	1	1634	Known	Genomic	None	0	1
49317	298953	ENSG00000267059.2	ENCODEHT000298953	AC005943.1	ENCODEHT000298953	3	385	Known	NNC	None	0	1
21133	298955	ENSG00000106049.8	ENCODEHT000298955	HIBADH	ENCODEHT000298955	1	931	Known	ISM	None	7	16
21133	298958	ENSG00000106049.8	ENCODEHT000298958	HIBADH	ENCODEHT000298958	8	1359	Known	NNC	None	1	0
43355	298960	ENSG00000205629.11	ENCODEHT000298960	LCMT1	ENCODEHT000298960	11	1296	Known	ISM	Prefix	0	1
54973	298961	ENSG00000100077.14	ENCODEHT000298961	GRK3	ENCODEHT000298961	10	2339	Known	ISM	Suffix	0	2
21133	298963	ENSG00000106049.8	ENCODEHT000298963	HIBADH	ENCODEHT000298963	7	1693	Known	NNC	None	1	0
21133	298969	ENSG00000106049.8	ENCODEHT000298969	HIBADH	ENCODEHT000298969	5	1421	Known	ISM	Suffix	1	0
21133	298972	ENSG00000106049.8	ENCODEHT000298972	HIBADH	ENCODEHT000298972	8	1856	Known	NNC	None	1	0
43355	298973	ENSG00000205629.11	ENCODEHT000298973	LCMT1	ENCODEHT000298973	8	1271	Known	ISM	Prefix	0	1
41398	298974	ENSG00000157450.15	ENCODEHT000298974	RNF111	ENCODEHT000298974	13	2345	Known	NNC	None	1	0
21133	298976	ENSG00000106049.8	ENCODEHT000298976	HIBADH	ENCODEHT000298976	4	1293	Known	ISM	Suffix	1	0
43355	298983	ENSG00000205629.11	ENCODEHT000298983	LCMT1	ENCODEHT000298983	11	1340	Known	NNC	None	1	0
38471	298995	ENSG00000259431.5	ENCODEHT000298995	THTPA	ENCODEHT000298995	3	1984	Known	NNC	None	1	0
43355	299004	ENSG00000205629.11	ENCODEHT000299004	LCMT1	ENCODEHT000299004	11	1319	Known	NNC	None	0	1
6070	299007	ENSG00000151665.12	ENCODEHT000299007	PIGF	ENCODEHT000299007	2	229	Known	ISM	Prefix	0	1
41398	299008	ENSG00000157450.15	ENCODEHT000299008	RNF111	ENCODEHT000299008	1	609	Known	Genomic	None	0	2
54973	299011	ENSG00000100077.14	ENCODEHT000299011	GRK3	ENCODEHT000299011	4	795	Known	ISM	Suffix	0	1
54973	299014	ENSG00000100077.14	ENCODEHT000299014	GRK3	ENCODEHT000299014	1	1680	Known	Genomic	None	1	1
41398	299015	ENSG00000157450.15	ENCODEHT000299015	RNF111	ENCODEHT000299015	6	1038	Known	ISM	Suffix	0	1
54973	299023	ENSG00000100077.14	ENCODEHT000299023	GRK3	ENCODEHT000299023	3	632	Known	ISM	Suffix	1	1
54973	299024	ENSG00000100077.14	ENCODEHT000299024	GRK3	ENCODEHT000299024	3	627	Known	NNC	None	1	0
41398	299031	ENSG00000157450.15	ENCODEHT000299031	RNF111	ENCODEHT000299031	1	898	Known	Genomic	None	3	7
54973	299032	ENSG00000100077.14	ENCODEHT000299032	GRK3	ENCODEHT000299032	2	1505	Known	ISM	Suffix	0	1
38471	299033	ENSG00000259431.5	ENCODEHT000299033	THTPA	ENCODEHT000299033	1	302	Known	Genomic	None	3	1
54973	299034	ENSG00000100077.14	ENCODEHT000299034	GRK3	ENCODEHT000299034	1	1088	Known	ISM	None	4	7
38471	299037	ENSG00000259431.5	ENCODEHT000299037	THTPA	ENCODEHT000299037	1	417	Known	Genomic	None	0	1
41398	299039	ENSG00000157450.15	ENCODEHT000299039	RNF111	ENCODEHT000299039	1	467	Known	Genomic	None	4	7
38472	299041	ENSG00000213983.11	ENCODEHT000299041	AP1G2	ENCODEHT000299041	1	286	Known	ISM	None	1	5
38472	299042	ENSG00000213983.11	ENCODEHT000299042	AP1G2	ENCODEHT000299042	2	533	Known	NNC	None	0	1
54973	299043	ENSG00000100077.14	ENCODEHT000299043	GRK3	ENCODEHT000299043	1	2103	Known	Genomic	None	3	1
38472	299048	ENSG00000213983.11	ENCODEHT000299048	AP1G2	ENCODEHT000299048	8	1395	Known	NIC	None	1	0
43355	299049	ENSG00000205629.11	ENCODEHT000299049	LCMT1	ENCODEHT000299049	11	1242	Known	ISM	Suffix	1	1
38472	299050	ENSG00000213983.11	ENCODEHT000299050	AP1G2	ENCODEHT000299050	20	2225	Known	ISM	Suffix	1	1
38472	299052	ENSG00000213983.11	ENCODEHT000299052	AP1G2	ENCODEHT000299052	5	807	Known	ISM	Suffix	4	3
41398	299053	ENSG00000157450.15	ENCODEHT000299053	RNF111	ENCODEHT000299053	1	989	Known	Genomic	None	2	1
38472	299055	ENSG00000213983.11	ENCODEHT000299055	AP1G2	ENCODEHT000299055	22	2582	Known	NIC	None	1	1
38472	299057	ENSG00000213983.11	ENCODEHT000299057	AP1G2	ENCODEHT000299057	4	571	Known	ISM	Suffix	2	3
54973	299058	ENSG00000100077.14	ENCODEHT000299058	GRK3	ENCODEHT000299058	1	2325	Known	Genomic	None	4	10
38472	299059	ENSG00000213983.11	ENCODEHT000299059	AP1G2	ENCODEHT000299059	6	926	Known	ISM	Suffix	0	2
43355	299060	ENSG00000205629.11	ENCODEHT000299060	LCMT1	ENCODEHT000299060	10	1064	Known	NNC	None	1	0
43355	299062	ENSG00000205629.11	ENCODEHT000299062	LCMT1	ENCODEHT000299062	10	1108	Known	ISM	Suffix	2	5
49317	299064	ENSG00000267059.2	ENCODEHT000299064	AC005943.1	ENCODEHT000299064	3	405	Known	NNC	None	1	0
54973	299065	ENSG00000100077.14	ENCODEHT000299065	GRK3	ENCODEHT000299065	1	1190	Known	ISM	None	3	6
38472	299067	ENSG00000213983.11	ENCODEHT000299067	AP1G2	ENCODEHT000299067	13	2785	Known	NIC	None	1	0
38472	299071	ENSG00000213983.11	ENCODEHT000299071	AP1G2	ENCODEHT000299071	19	3351	Known	NIC	None	0	1
38472	299073	ENSG00000213983.11	ENCODEHT000299073	AP1G2	ENCODEHT000299073	14	1822	Known	NNC	None	0	1
43355	299074	ENSG00000205629.11	ENCODEHT000299074	LCMT1	ENCODEHT000299074	8	866	Known	NIC	None	0	1
54977	299075	ENSG00000133454.15	ENCODEHT000299075	MYO18B	ENCODEHT000299075	4	602	Known	NNC	None	0	1
54977	299077	ENSG00000133454.15	ENCODEHT000299077	MYO18B	ENCODEHT000299077	2	677	Known	NNC	None	1	0
38472	299078	ENSG00000213983.11	ENCODEHT000299078	AP1G2	ENCODEHT000299078	15	1720	Known	ISM	Suffix	0	1
43355	299079	ENSG00000205629.11	ENCODEHT000299079	LCMT1	ENCODEHT000299079	9	964	Known	ISM	Suffix	0	2
38472	299085	ENSG00000213983.11	ENCODEHT000299085	AP1G2	ENCODEHT000299085	11	1335	Known	ISM	Suffix	2	0
54989	299088	ENSG00000128203.6	ENCODEHT000299088	ASPHD2	ENCODEHT000299088	4	1888	Known	NNC	None	0	1
38472	299089	ENSG00000213983.11	ENCODEHT000299089	AP1G2	ENCODEHT000299089	22	2589	Known	NIC	None	1	2
54989	299092	ENSG00000128203.6	ENCODEHT000299092	ASPHD2	ENCODEHT000299092	2	785	Known	NNC	None	0	1
43355	299095	ENSG00000205629.11	ENCODEHT000299095	LCMT1	ENCODEHT000299095	8	917	Known	NNC	None	0	1
38472	299096	ENSG00000213983.11	ENCODEHT000299096	AP1G2	ENCODEHT000299096	14	1688	Known	ISM	Suffix	1	0
38472	299098	ENSG00000213983.11	ENCODEHT000299098	AP1G2	ENCODEHT000299098	14	1693	Known	ISM	Suffix	1	1
38472	299099	ENSG00000213983.11	ENCODEHT000299099	AP1G2	ENCODEHT000299099	12	1502	Known	NNC	None	0	1
43355	299100	ENSG00000205629.11	ENCODEHT000299100	LCMT1	ENCODEHT000299100	8	885	Known	ISM	Suffix	1	1
38472	299102	ENSG00000213983.11	ENCODEHT000299102	AP1G2	ENCODEHT000299102	21	2460	Known	NNC	None	1	0
43355	299104	ENSG00000205629.11	ENCODEHT000299104	LCMT1	ENCODEHT000299104	7	782	Known	ISM	Suffix	0	1
38472	299105	ENSG00000213983.11	ENCODEHT000299105	AP1G2	ENCODEHT000299105	6	1243	Known	ISM	Suffix	0	2
43355	299107	ENSG00000205629.11	ENCODEHT000299107	LCMT1	ENCODEHT000299107	7	831	Known	ISM	Suffix	0	1
54989	299108	ENSG00000128203.6	ENCODEHT000299108	ASPHD2	ENCODEHT000299108	3	3143	Known	ISM	Suffix	2	4
49318	299109	ENSG00000127540.11	ENCODEHT000299109	UQCR11	ENCODEHT000299109	4	496	Known	NNC	None	1	0
38472	299111	ENSG00000213983.11	ENCODEHT000299111	AP1G2	ENCODEHT000299111	7	1024	Known	ISM	Suffix	1	2
38472	299115	ENSG00000213983.11	ENCODEHT000299115	AP1G2	ENCODEHT000299115	6	1229	Known	NNC	None	1	0
43355	299117	ENSG00000205629.11	ENCODEHT000299117	LCMT1	ENCODEHT000299117	6	714	Known	ISM	Suffix	0	2
38472	299118	ENSG00000213983.11	ENCODEHT000299118	AP1G2	ENCODEHT000299118	10	1658	Known	NIC	None	0	1
38472	299120	ENSG00000213983.11	ENCODEHT000299120	AP1G2	ENCODEHT000299120	22	2578	Known	NNC	None	1	0
54989	299121	ENSG00000128203.6	ENCODEHT000299121	ASPHD2	ENCODEHT000299121	2	570	Known	ISM	Suffix	0	1
38472	299122	ENSG00000213983.11	ENCODEHT000299122	AP1G2	ENCODEHT000299122	21	2452	Known	NIC	None	1	0
54989	299123	ENSG00000128203.6	ENCODEHT000299123	ASPHD2	ENCODEHT000299123	1	1125	Known	Genomic	None	3	7
43355	299125	ENSG00000205629.11	ENCODEHT000299125	LCMT1	ENCODEHT000299125	3	326	Known	ISM	Both	0	1
43355	299127	ENSG00000205629.11	ENCODEHT000299127	LCMT1	ENCODEHT000299127	5	611	Known	ISM	Suffix	1	6
38472	299129	ENSG00000213983.11	ENCODEHT000299129	AP1G2	ENCODEHT000299129	21	2467	Known	NIC	None	0	1
54989	299134	ENSG00000128203.6	ENCODEHT000299134	ASPHD2	ENCODEHT000299134	1	789	Known	Genomic	None	0	3
38472	299141	ENSG00000213983.11	ENCODEHT000299141	AP1G2	ENCODEHT000299141	22	2580	Known	NIC	None	1	0
38472	299144	ENSG00000213983.11	ENCODEHT000299144	AP1G2	ENCODEHT000299144	8	1528	Known	ISM	Suffix	3	2
43355	299149	ENSG00000205629.11	ENCODEHT000299149	LCMT1	ENCODEHT000299149	4	518	Known	ISM	Suffix	1	6
38472	299150	ENSG00000213983.11	ENCODEHT000299150	AP1G2	ENCODEHT000299150	8	1380	Known	ISM	Suffix	0	1
54990	299154	ENSG00000100099.20	ENCODEHT000299154	HPS4	ENCODEHT000299154	4	2443	Known	ISM	Both	2	6
54990	299155	ENSG00000100099.20	ENCODEHT000299155	HPS4	ENCODEHT000299155	5	3174	Known	ISM	Suffix	0	1
54990	299158	ENSG00000100099.20	ENCODEHT000299158	HPS4	ENCODEHT000299158	1	1270	Known	Genomic	None	10	16
38472	299167	ENSG00000213983.11	ENCODEHT000299167	AP1G2	ENCODEHT000299167	10	1222	Known	ISM	Suffix	1	0
370	299169	ENSG00000171824.13	ENCODEHT000299169	EXOSC10	ENCODEHT000299169	1	706	Known	Genomic	None	2	1
54990	299170	ENSG00000100099.20	ENCODEHT000299170	HPS4	ENCODEHT000299170	14	3794	Known	NIC	None	1	0
38472	299172	ENSG00000213983.11	ENCODEHT000299172	AP1G2	ENCODEHT000299172	9	1485	Known	ISM	Suffix	1	0
6071	299173	ENSG00000119878.5	ENCODEHT000299173	CRIPT	ENCODEHT000299173	4	655	Known	NNC	None	0	1
370	299174	ENSG00000171824.13	ENCODEHT000299174	EXOSC10	ENCODEHT000299174	9	3664	Known	NNC	None	0	1
38472	299176	ENSG00000213983.11	ENCODEHT000299176	AP1G2	ENCODEHT000299176	13	1853	Known	ISM	Suffix	1	0
43355	299177	ENSG00000205629.11	ENCODEHT000299177	LCMT1	ENCODEHT000299177	1	182	Known	Genomic	None	0	1
54990	299180	ENSG00000100099.20	ENCODEHT000299180	HPS4	ENCODEHT000299180	13	3918	Known	NIC	None	1	0
43359	299182	ENSG00000155592.15	ENCODEHT000299182	ZKSCAN2	ENCODEHT000299182	1	1640	Known	Genomic	None	2	4
54990	299185	ENSG00000100099.20	ENCODEHT000299185	HPS4	ENCODEHT000299185	13	3755	Known	ISM	Both	1	1
38472	299187	ENSG00000213983.11	ENCODEHT000299187	AP1G2	ENCODEHT000299187	18	2475	Known	ISM	Suffix	0	1
38472	299188	ENSG00000213983.11	ENCODEHT000299188	AP1G2	ENCODEHT000299188	18	2253	Known	ISM	Suffix	0	1
21133	299190	ENSG00000106049.8	ENCODEHT000299190	HIBADH	ENCODEHT000299190	4	1292	Known	NNC	None	1	0
21133	299196	ENSG00000106049.8	ENCODEHT000299196	HIBADH	ENCODEHT000299196	3	1165	Known	ISM	Suffix	0	1
54990	299198	ENSG00000100099.20	ENCODEHT000299198	HPS4	ENCODEHT000299198	15	3970	Known	NIC	None	1	0
43359	299199	ENSG00000155592.15	ENCODEHT000299199	ZKSCAN2	ENCODEHT000299199	3	2421	Known	ISM	Suffix	1	0
21133	299200	ENSG00000106049.8	ENCODEHT000299200	HIBADH	ENCODEHT000299200	7	1691	Known	NIC	None	0	1
38472	299203	ENSG00000213983.11	ENCODEHT000299203	AP1G2	ENCODEHT000299203	19	2358	Known	ISM	Suffix	1	0
13543	299204	ENSG00000152795.17	ENCODEHT000299204	HNRNPDL	ENCODEHT000299204	9	1341	Known	NIC	None	0	1
6071	299206	ENSG00000119878.5	ENCODEHT000299206	CRIPT	ENCODEHT000299206	5	652	Known	NNC	None	0	1
54990	299207	ENSG00000100099.20	ENCODEHT000299207	HPS4	ENCODEHT000299207	6	3120	Known	ISM	Suffix	1	0
54990	299208	ENSG00000100099.20	ENCODEHT000299208	HPS4	ENCODEHT000299208	15	3864	Known	NNC	None	1	0
9661	299209	ENSG00000151093.7	ENCODEHT000299209	OXSM	ENCODEHT000299209	3	955	Known	ISM	Suffix	0	1
41404	299210	ENSG00000157456.7	ENCODEHT000299210	CCNB2	ENCODEHT000299210	9	1546	Known	NNC	None	1	0
38472	299217	ENSG00000213983.11	ENCODEHT000299217	AP1G2	ENCODEHT000299217	7	1423	Known	ISM	Suffix	0	1
38472	299223	ENSG00000213983.11	ENCODEHT000299223	AP1G2	ENCODEHT000299223	12	3625	Known	NIC	None	1	0
370	299226	ENSG00000171824.13	ENCODEHT000299226	EXOSC10	ENCODEHT000299226	8	968	Known	ISM	Prefix	1	1
38472	299228	ENSG00000213983.11	ENCODEHT000299228	AP1G2	ENCODEHT000299228	18	3016	Known	NNC	None	0	1
74122	299229	ENCODEHG000074122	ENCODEHT000299229	ENCODEHG000074122	ENCODEHT000299229	1	215	Antisense	Antisense	None	44	61
38472	299231	ENSG00000213983.11	ENCODEHT000299231	AP1G2	ENCODEHT000299231	22	2553	Known	NIC	None	0	1
38472	299234	ENSG00000213983.11	ENCODEHT000299234	AP1G2	ENCODEHT000299234	5	770	Known	ISM	Suffix	1	0
49318	299235	ENSG00000127540.11	ENCODEHT000299235	UQCR11	ENCODEHT000299235	2	154	Known	Genomic	None	0	1
38472	299237	ENSG00000213983.11	ENCODEHT000299237	AP1G2	ENCODEHT000299237	8	1493	Known	ISM	Suffix	0	1
38472	299238	ENSG00000213983.11	ENCODEHT000299238	AP1G2	ENCODEHT000299238	11	2981	Known	ISM	Suffix	1	0
38472	299241	ENSG00000213983.11	ENCODEHT000299241	AP1G2	ENCODEHT000299241	12	1458	Known	ISM	Suffix	1	1
9661	299246	ENSG00000151093.7	ENCODEHT000299246	OXSM	ENCODEHT000299246	1	443	Known	ISM	None	0	2
38472	299247	ENSG00000213983.11	ENCODEHT000299247	AP1G2	ENCODEHT000299247	7	1712	Known	NIC	None	0	1
38472	299248	ENSG00000213983.11	ENCODEHT000299248	AP1G2	ENCODEHT000299248	13	4629	Known	NIC	None	1	0
38472	299251	ENSG00000213983.11	ENCODEHT000299251	AP1G2	ENCODEHT000299251	7	1713	Known	ISM	Suffix	1	0
373	299257	ENSG00000198793.12	ENCODEHT000299257	MTOR	ENCODEHT000299257	1	773	Known	Genomic	None	13	11
13543	299259	ENSG00000152795.17	ENCODEHT000299259	HNRNPDL	ENCODEHT000299259	8	1277	Known	NIC	None	0	1
38472	299260	ENSG00000213983.11	ENCODEHT000299260	AP1G2	ENCODEHT000299260	20	2153	Known	ISM	Prefix	0	1
38473	299263	ENSG00000258727.1	ENCODEHT000299263	AL135999.1	ENCODEHT000299263	3	3509	Known	ISM	Prefix	1	0
373	299265	ENSG00000198793.12	ENCODEHT000299265	MTOR	ENCODEHT000299265	18	2886	Known	ISM	Suffix	1	0
13543	299268	ENSG00000152795.17	ENCODEHT000299268	HNRNPDL	ENCODEHT000299268	6	928	Known	ISM	Suffix	0	1
54990	299270	ENSG00000100099.20	ENCODEHT000299270	HPS4	ENCODEHT000299270	4	1832	Known	NIC	None	1	0
373	299271	ENSG00000198793.12	ENCODEHT000299271	MTOR	ENCODEHT000299271	2	1072	Known	ISM	Suffix	1	2
38472	299274	ENSG00000213983.11	ENCODEHT000299274	AP1G2	ENCODEHT000299274	9	990	Known	ISM	None	1	0
38472	299275	ENSG00000213983.11	ENCODEHT000299275	AP1G2	ENCODEHT000299275	10	997	Known	ISM	None	1	0
38472	299278	ENSG00000213983.11	ENCODEHT000299278	AP1G2	ENCODEHT000299278	1	187	Known	ISM	None	0	1
373	299280	ENSG00000198793.12	ENCODEHT000299280	MTOR	ENCODEHT000299280	3	1153	Known	ISM	Suffix	1	0
373	299285	ENSG00000198793.12	ENCODEHT000299285	MTOR	ENCODEHT000299285	19	3433	Known	NIC	None	2	0
373	299287	ENSG00000198793.12	ENCODEHT000299287	MTOR	ENCODEHT000299287	13	2249	Known	ISM	Suffix	1	1
38472	299292	ENSG00000213983.11	ENCODEHT000299292	AP1G2	ENCODEHT000299292	14	1558	Known	NNC	None	0	1
38472	299295	ENSG00000213983.11	ENCODEHT000299295	AP1G2	ENCODEHT000299295	5	659	Known	ISM	Both	1	0
38473	299297	ENSG00000258727.1	ENCODEHT000299297	AL135999.1	ENCODEHT000299297	1	240	Known	Genomic	None	0	1
373	299298	ENSG00000198793.12	ENCODEHT000299298	MTOR	ENCODEHT000299298	9	1667	Known	ISM	Suffix	0	1
38474	299299	ENSG00000092051.16	ENCODEHT000299299	JPH4	ENCODEHT000299299	1	39	Known	Genomic	None	15	29
373	299302	ENSG00000198793.12	ENCODEHT000299302	MTOR	ENCODEHT000299302	16	2690	Known	ISM	Suffix	1	0
38474	299305	ENSG00000092051.16	ENCODEHT000299305	JPH4	ENCODEHT000299305	2	2213	Known	ISM	Suffix	1	3
49318	299307	ENSG00000127540.11	ENCODEHT000299307	UQCR11	ENCODEHT000299307	2	355	Known	NIC	None	0	1
38474	299312	ENSG00000092051.16	ENCODEHT000299312	JPH4	ENCODEHT000299312	4	2595	Known	ISM	Suffix	0	2
41404	299313	ENSG00000157456.7	ENCODEHT000299313	CCNB2	ENCODEHT000299313	9	1483	Known	NNC	None	2	3
373	299316	ENSG00000198793.12	ENCODEHT000299316	MTOR	ENCODEHT000299316	10	1790	Known	ISM	Suffix	1	0
373	299318	ENSG00000198793.12	ENCODEHT000299318	MTOR	ENCODEHT000299318	43	6166	Known	NNC	None	1	0
373	299321	ENSG00000198793.12	ENCODEHT000299321	MTOR	ENCODEHT000299321	58	8681	Known	NNC	None	1	0
373	299323	ENSG00000198793.12	ENCODEHT000299323	MTOR	ENCODEHT000299323	11	1938	Known	ISM	Suffix	2	2
9671	299324	ENSG00000033867.16	ENCODEHT000299324	SLC4A7	ENCODEHT000299324	1	2652	Known	Genomic	None	1	8
38474	299327	ENSG00000092051.16	ENCODEHT000299327	JPH4	ENCODEHT000299327	6	3780	Known	ISM	Suffix	0	2
43369	299329	ENSG00000230330.1	ENCODEHT000299329	HMGN2P3	ENCODEHT000299329	2	1065	Known	Genomic	None	1	0
373	299331	ENSG00000198793.12	ENCODEHT000299331	MTOR	ENCODEHT000299331	12	2074	Known	ISM	Suffix	1	0
21133	299334	ENSG00000106049.8	ENCODEHT000299334	HIBADH	ENCODEHT000299334	8	1867	Known	NNC	None	1	0
74141	299338	ENCODEHG000074141	ENCODEHT000299338	ENCODEHG000074141	ENCODEHT000299338	1	169	Antisense	Antisense	None	1	3
38474	299339	ENSG00000092051.16	ENCODEHT000299339	JPH4	ENCODEHT000299339	1	845	Known	Genomic	None	0	1
38474	299342	ENSG00000092051.16	ENCODEHT000299342	JPH4	ENCODEHT000299342	5	2834	Known	ISM	Prefix	1	0
38474	299344	ENSG00000092051.16	ENCODEHT000299344	JPH4	ENCODEHT000299344	1	1267	Known	ISM	None	2	1
21133	299345	ENSG00000106049.8	ENCODEHT000299345	HIBADH	ENCODEHT000299345	8	1862	Known	NIC	None	1	0
38474	299349	ENSG00000092051.16	ENCODEHT000299349	JPH4	ENCODEHT000299349	2	310	Known	ISM	Suffix	1	0
38474	299351	ENSG00000092051.16	ENCODEHT000299351	JPH4	ENCODEHT000299351	4	1465	Known	ISM	Suffix	1	1
9671	299354	ENSG00000033867.16	ENCODEHT000299354	SLC4A7	ENCODEHT000299354	1	618	Known	Genomic	None	1	0
38474	299356	ENSG00000092051.16	ENCODEHT000299356	JPH4	ENCODEHT000299356	2	893	Known	ISM	Both	0	1
41404	299358	ENSG00000157456.7	ENCODEHT000299358	CCNB2	ENCODEHT000299358	9	1502	Known	NNC	None	1	0
38474	299361	ENSG00000092051.16	ENCODEHT000299361	JPH4	ENCODEHT000299361	2	808	Known	ISM	Prefix	1	0
38474	299365	ENSG00000092051.16	ENCODEHT000299365	JPH4	ENCODEHT000299365	3	685	Known	ISM	Prefix	0	1
74147	299367	ENCODEHG000074147	ENCODEHT000299367	ENCODEHG000074147	ENCODEHT000299367	1	1011	Intergenic	Intergenic	None	0	1
373	299372	ENSG00000198793.12	ENCODEHT000299372	MTOR	ENCODEHT000299372	9	1707	Known	NIC	None	0	1
38475	299387	ENSG00000274002.1	ENCODEHT000299387	AL135999.3	ENCODEHT000299387	3	1122	Known	NNC	None	1	1
373	299393	ENSG00000198793.12	ENCODEHT000299393	MTOR	ENCODEHT000299393	8	1643	Known	ISM	Suffix	0	2
54991	299399	ENSG00000100104.13	ENCODEHT000299399	SRRD	ENCODEHT000299399	7	1190	Known	NNC	None	2	0
74155	299400	ENCODEHG000074155	ENCODEHT000299400	ENCODEHG000074155	ENCODEHT000299400	1	1867	Intergenic	Intergenic	None	1	1
373	299403	ENSG00000198793.12	ENCODEHT000299403	MTOR	ENCODEHT000299403	36	5202	Known	ISM	Suffix	1	0
373	299405	ENSG00000198793.12	ENCODEHT000299405	MTOR	ENCODEHT000299405	5	1094	Known	NNC	None	1	0
6071	299408	ENSG00000119878.5	ENCODEHT000299408	CRIPT	ENCODEHT000299408	4	523	Known	ISM	Suffix	0	1
373	299413	ENSG00000198793.12	ENCODEHT000299413	MTOR	ENCODEHT000299413	13	2253	Known	NNC	None	1	0
6071	299414	ENSG00000119878.5	ENCODEHT000299414	CRIPT	ENCODEHT000299414	3	1050	Known	ISM	Suffix	0	2
373	299415	ENSG00000198793.12	ENCODEHT000299415	MTOR	ENCODEHT000299415	50	7379	Known	NNC	None	1	0
54991	299417	ENSG00000100104.13	ENCODEHT000299417	SRRD	ENCODEHT000299417	6	1193	Known	NNC	None	2	0
54991	299419	ENSG00000100104.13	ENCODEHT000299419	SRRD	ENCODEHT000299419	6	1197	Known	NNC	None	1	0
6071	299421	ENSG00000119878.5	ENCODEHT000299421	CRIPT	ENCODEHT000299421	2	383	Known	ISM	Suffix	0	2
54991	299422	ENSG00000100104.13	ENCODEHT000299422	SRRD	ENCODEHT000299422	6	1735	Known	NNC	None	1	0
74161	299424	ENCODEHG000074161	ENCODEHT000299424	ENCODEHG000074161	ENCODEHT000299424	2	390	Intergenic	Intergenic	None	1	0
6071	299425	ENSG00000119878.5	ENCODEHT000299425	CRIPT	ENCODEHT000299425	2	137	Known	NNC	None	0	1
54991	299427	ENSG00000100104.13	ENCODEHT000299427	SRRD	ENCODEHT000299427	7	1321	Known	NNC	None	1	0
21133	299429	ENSG00000106049.8	ENCODEHT000299429	HIBADH	ENCODEHT000299429	8	1830	Known	NIC	None	0	1
41404	299430	ENSG00000157456.7	ENCODEHT000299430	CCNB2	ENCODEHT000299430	9	1511	Known	NNC	None	2	1
6071	299431	ENSG00000119878.5	ENCODEHT000299431	CRIPT	ENCODEHT000299431	1	557	Known	Genomic	None	1	6
373	299432	ENSG00000198793.12	ENCODEHT000299432	MTOR	ENCODEHT000299432	41	5951	Known	ISM	Suffix	0	1
9678	299434	ENSG00000213846.5	ENCODEHT000299434	AC098614.1	ENCODEHT000299434	2	2408	Known	Genomic	None	1	0
54991	299436	ENSG00000100104.13	ENCODEHT000299436	SRRD	ENCODEHT000299436	5	1185	Known	NNC	None	1	0
9678	299437	ENSG00000213846.5	ENCODEHT000299437	AC098614.1	ENCODEHT000299437	2	1538	Known	Genomic	None	1	0
43379	299439	ENSG00000155666.11	ENCODEHT000299439	KDM8	ENCODEHT000299439	5	2095	Known	NIC	None	1	0
54991	299441	ENSG00000100104.13	ENCODEHT000299441	SRRD	ENCODEHT000299441	7	1209	Known	NNC	None	1	0
373	299442	ENSG00000198793.12	ENCODEHT000299442	MTOR	ENCODEHT000299442	24	3730	Known	ISM	Suffix	1	1
54991	299443	ENSG00000100104.13	ENCODEHT000299443	SRRD	ENCODEHT000299443	7	1198	Known	NIC	None	0	2
6071	299447	ENSG00000119878.5	ENCODEHT000299447	CRIPT	ENCODEHT000299447	1	690	Known	Genomic	None	0	1
9681	299453	ENSG00000272282.1	ENCODEHT000299453	LINC02084	ENCODEHT000299453	2	751	Known	Genomic	None	1	0
373	299455	ENSG00000198793.12	ENCODEHT000299455	MTOR	ENCODEHT000299455	31	4493	Known	ISM	Suffix	1	0
38484	299456	ENSG00000215256.3	ENCODEHT000299456	DHRS4-AS1	ENCODEHT000299456	1	1486	Known	Genomic	None	6	7
54991	299460	ENSG00000100104.13	ENCODEHT000299460	SRRD	ENCODEHT000299460	5	977	Known	ISM	Suffix	3	6
43379	299466	ENSG00000155666.11	ENCODEHT000299466	KDM8	ENCODEHT000299466	6	2196	Known	ISM	Suffix	1	0
54991	299468	ENSG00000100104.13	ENCODEHT000299468	SRRD	ENCODEHT000299468	5	981	Known	NNC	None	0	1
43379	299472	ENSG00000155666.11	ENCODEHT000299472	KDM8	ENCODEHT000299472	1	910	Known	Genomic	None	3	6
54991	299477	ENSG00000100104.13	ENCODEHT000299477	SRRD	ENCODEHT000299477	4	1078	Known	ISM	Suffix	1	1
373	299479	ENSG00000198793.12	ENCODEHT000299479	MTOR	ENCODEHT000299479	2	271	Known	ISM	Prefix	0	1
9681	299480	ENSG00000272282.1	ENCODEHT000299480	LINC02084	ENCODEHT000299480	2	632	Known	NNC	None	0	1
54991	299483	ENSG00000100104.13	ENCODEHT000299483	SRRD	ENCODEHT000299483	3	567	Known	ISM	Suffix	2	2
373	299484	ENSG00000198793.12	ENCODEHT000299484	MTOR	ENCODEHT000299484	34	5367	Known	ISM	None	1	0
74173	299486	ENCODEHG000074173	ENCODEHT000299486	ENCODEHG000074173	ENCODEHT000299486	1	1688	Intergenic	Intergenic	None	1	0
373	299487	ENSG00000198793.12	ENCODEHT000299487	MTOR	ENCODEHT000299487	24	3033	Known	ISM	Suffix	0	1
38484	299489	ENSG00000215256.3	ENCODEHT000299489	DHRS4-AS1	ENCODEHT000299489	2	1086	Known	ISM	Prefix	0	1
43381	299490	ENSG00000169189.16	ENCODEHT000299490	NSMCE1	ENCODEHT000299490	7	1934	Known	ISM	Suffix	46	31
54992	299491	ENSG00000100109.16	ENCODEHT000299491	TFIP11	ENCODEHT000299491	1	2686	Known	Genomic	None	5	8
38485	299496	ENSG00000157326.18	ENCODEHT000299496	DHRS4	ENCODEHT000299496	2	361	Known	ISM	Prefix	1	4
43381	299498	ENSG00000169189.16	ENCODEHT000299498	NSMCE1	ENCODEHT000299498	4	562	Known	ISM	Suffix	5	13
54992	299501	ENSG00000100109.16	ENCODEHT000299501	TFIP11	ENCODEHT000299501	5	1866	Known	ISM	Suffix	3	1
6075	299506	ENSG00000239332.5	ENCODEHT000299506	LINC01119	ENCODEHT000299506	3	1252	Known	NIC	None	1	0
54992	299507	ENSG00000100109.16	ENCODEHT000299507	TFIP11	ENCODEHT000299507	3	1453	Known	ISM	Suffix	2	1
43381	299509	ENSG00000169189.16	ENCODEHT000299509	NSMCE1	ENCODEHT000299509	7	975	Known	NIC	None	1	0
43381	299511	ENSG00000169189.16	ENCODEHT000299511	NSMCE1	ENCODEHT000299511	7	880	Known	NIC	None	1	1
54992	299513	ENSG00000100109.16	ENCODEHT000299513	TFIP11	ENCODEHT000299513	9	2782	Known	ISM	Suffix	2	1
21133	299514	ENSG00000106049.8	ENCODEHT000299514	HIBADH	ENCODEHT000299514	1	171	Known	ISM	None	1	0
43381	299519	ENSG00000169189.16	ENCODEHT000299519	NSMCE1	ENCODEHT000299519	3	481	Known	ISM	Suffix	0	6
373	299520	ENSG00000198793.12	ENCODEHT000299520	MTOR	ENCODEHT000299520	18	2970	Known	NNC	None	0	1
54992	299521	ENSG00000100109.16	ENCODEHT000299521	TFIP11	ENCODEHT000299521	4	1697	Known	ISM	Suffix	0	9
373	299523	ENSG00000198793.12	ENCODEHT000299523	MTOR	ENCODEHT000299523	26	4021	Known	ISM	Prefix	1	0
54992	299524	ENSG00000100109.16	ENCODEHT000299524	TFIP11	ENCODEHT000299524	11	3039	Known	ISM	Suffix	2	1
13543	299535	ENSG00000152795.17	ENCODEHT000299535	HNRNPDL	ENCODEHT000299535	5	721	Known	ISM	Suffix	0	1
9682	299536	ENSG00000163508.12	ENCODEHT000299536	EOMES	ENCODEHT000299536	1	1803	Known	ISM	None	0	2
54991	299541	ENSG00000100104.13	ENCODEHT000299541	SRRD	ENCODEHT000299541	1	465	Known	Genomic	None	3	6
43381	299544	ENSG00000169189.16	ENCODEHT000299544	NSMCE1	ENCODEHT000299544	8	1030	Known	NIC	None	0	1
9682	299549	ENSG00000163508.12	ENCODEHT000299549	EOMES	ENCODEHT000299549	3	2081	Known	ISM	Suffix	0	1
6074	299552	ENSG00000171150.8	ENCODEHT000299552	SOCS5	ENCODEHT000299552	1	1824	Known	Genomic	None	2	2
54992	299553	ENSG00000100109.16	ENCODEHT000299553	TFIP11	ENCODEHT000299553	7	1559	Known	ISM	Suffix	4	3
38485	299561	ENSG00000157326.18	ENCODEHT000299561	DHRS4	ENCODEHT000299561	1	183	Known	ISM	None	0	1
38485	299566	ENSG00000157326.18	ENCODEHT000299566	DHRS4	ENCODEHT000299566	4	854	Known	NNC	None	2	2
43381	299569	ENSG00000169189.16	ENCODEHT000299569	NSMCE1	ENCODEHT000299569	9	1241	Known	NIC	None	0	1
6074	299570	ENSG00000171150.8	ENCODEHT000299570	SOCS5	ENCODEHT000299570	1	340	Known	Genomic	None	0	1
6078	299576	ENSG00000180398.12	ENCODEHT000299576	MCFD2	ENCODEHT000299576	3	497	Known	NNC	None	1	0
38485	299577	ENSG00000157326.18	ENCODEHT000299577	DHRS4	ENCODEHT000299577	5	1056	Known	NNC	None	1	0
38485	299581	ENSG00000157326.18	ENCODEHT000299581	DHRS4	ENCODEHT000299581	8	1290	Known	NNC	None	0	1
6078	299583	ENSG00000180398.12	ENCODEHT000299583	MCFD2	ENCODEHT000299583	1	2298	Known	Genomic	None	16	20
38485	299585	ENSG00000157326.18	ENCODEHT000299585	DHRS4	ENCODEHT000299585	6	1074	Known	NIC	None	1	0
54992	299587	ENSG00000100109.16	ENCODEHT000299587	TFIP11	ENCODEHT000299587	6	1687	Known	ISM	Suffix	1	3
21135	299590	ENSG00000106052.13	ENCODEHT000299590	TAX1BP1	ENCODEHT000299590	15	2219	Known	NIC	None	1	0
38485	299594	ENSG00000157326.18	ENCODEHT000299594	DHRS4	ENCODEHT000299594	4	897	Known	NIC	None	1	0
54992	299599	ENSG00000100109.16	ENCODEHT000299599	TFIP11	ENCODEHT000299599	10	2110	Known	ISM	Suffix	3	2
38486	299600	ENSG00000187630.16	ENCODEHT000299600	DHRS4L2	ENCODEHT000299600	8	1256	Known	NIC	None	1	2
38486	299607	ENSG00000187630.16	ENCODEHT000299607	DHRS4L2	ENCODEHT000299607	7	1261	Known	NNC	None	0	1
38486	299609	ENSG00000187630.16	ENCODEHT000299609	DHRS4L2	ENCODEHT000299609	7	1122	Known	NIC	None	0	1
13543	299612	ENSG00000152795.17	ENCODEHT000299612	HNRNPDL	ENCODEHT000299612	6	866	Known	ISM	Suffix	0	1
41404	299615	ENSG00000157456.7	ENCODEHT000299615	CCNB2	ENCODEHT000299615	9	1454	Known	NNC	None	1	0
6078	299616	ENSG00000180398.12	ENCODEHT000299616	MCFD2	ENCODEHT000299616	3	3931	Known	ISM	Suffix	2	1
38485	299618	ENSG00000157326.18	ENCODEHT000299618	DHRS4	ENCODEHT000299618	5	999	Known	NIC	None	1	2
43381	299620	ENSG00000169189.16	ENCODEHT000299620	NSMCE1	ENCODEHT000299620	6	743	Known	ISM	Suffix	7	14
43381	299624	ENSG00000169189.16	ENCODEHT000299624	NSMCE1	ENCODEHT000299624	8	1035	Known	NNC	None	2	1
43381	299626	ENSG00000169189.16	ENCODEHT000299626	NSMCE1	ENCODEHT000299626	8	1014	Known	NNC	None	2	2
38485	299628	ENSG00000157326.18	ENCODEHT000299628	DHRS4	ENCODEHT000299628	5	534	Known	ISM	Prefix	0	1
38486	299630	ENSG00000187630.16	ENCODEHT000299630	DHRS4L2	ENCODEHT000299630	7	1109	Known	ISM	Suffix	0	2
43381	299633	ENSG00000169189.16	ENCODEHT000299633	NSMCE1	ENCODEHT000299633	8	1037	Known	NNC	None	0	1
38485	299634	ENSG00000157326.18	ENCODEHT000299634	DHRS4	ENCODEHT000299634	4	854	Known	ISM	Suffix	1	1
38485	299637	ENSG00000157326.18	ENCODEHT000299637	DHRS4	ENCODEHT000299637	4	852	Known	ISM	Suffix	2	0
38486	299638	ENSG00000187630.16	ENCODEHT000299638	DHRS4L2	ENCODEHT000299638	4	852	Known	NIC	None	0	1
13543	299640	ENSG00000152795.17	ENCODEHT000299640	HNRNPDL	ENCODEHT000299640	6	758	Known	ISM	Both	0	1
54992	299641	ENSG00000100109.16	ENCODEHT000299641	TFIP11	ENCODEHT000299641	8	1952	Known	ISM	Suffix	0	1
38485	299642	ENSG00000157326.18	ENCODEHT000299642	DHRS4	ENCODEHT000299642	7	1112	Known	ISM	Suffix	2	2
38485	299643	ENSG00000157326.18	ENCODEHT000299643	DHRS4	ENCODEHT000299643	7	1110	Known	NIC	None	0	1
38486	299644	ENSG00000187630.16	ENCODEHT000299644	DHRS4L2	ENCODEHT000299644	6	1007	Known	NIC	None	0	1
38485	299646	ENSG00000157326.18	ENCODEHT000299646	DHRS4	ENCODEHT000299646	5	989	Known	ISM	Suffix	0	1
38485	299647	ENSG00000157326.18	ENCODEHT000299647	DHRS4	ENCODEHT000299647	3	750	Known	ISM	Suffix	0	1
54992	299649	ENSG00000100109.16	ENCODEHT000299649	TFIP11	ENCODEHT000299649	12	2473	Known	ISM	Suffix	1	2
6078	299650	ENSG00000180398.12	ENCODEHT000299650	MCFD2	ENCODEHT000299650	1	346	Known	Genomic	None	1	1
38485	299652	ENSG00000157326.18	ENCODEHT000299652	DHRS4	ENCODEHT000299652	6	923	Known	NNC	None	0	1
43381	299654	ENSG00000169189.16	ENCODEHT000299654	NSMCE1	ENCODEHT000299654	8	1391	Known	ISM	Suffix	1	0
38485	299655	ENSG00000157326.18	ENCODEHT000299655	DHRS4	ENCODEHT000299655	3	676	Known	ISM	Suffix	0	1
13543	299656	ENSG00000152795.17	ENCODEHT000299656	HNRNPDL	ENCODEHT000299656	9	1159	Known	ISM	Prefix	0	1
13543	299659	ENSG00000152795.17	ENCODEHT000299659	HNRNPDL	ENCODEHT000299659	5	502	Known	ISM	Both	0	1
43381	299663	ENSG00000169189.16	ENCODEHT000299663	NSMCE1	ENCODEHT000299663	5	646	Known	NIC	None	0	1
13543	299664	ENSG00000152795.17	ENCODEHT000299664	HNRNPDL	ENCODEHT000299664	4	464	Known	ISM	Both	0	1
38485	299667	ENSG00000157326.18	ENCODEHT000299667	DHRS4	ENCODEHT000299667	5	832	Known	ISM	Suffix	2	1
43381	299668	ENSG00000169189.16	ENCODEHT000299668	NSMCE1	ENCODEHT000299668	5	705	Known	ISM	Suffix	1	7
38485	299669	ENSG00000157326.18	ENCODEHT000299669	DHRS4	ENCODEHT000299669	5	830	Known	ISM	Suffix	0	1
38485	299670	ENSG00000157326.18	ENCODEHT000299670	DHRS4	ENCODEHT000299670	4	485	Known	ISM	Suffix	0	1
6078	299671	ENSG00000180398.12	ENCODEHT000299671	MCFD2	ENCODEHT000299671	2	476	Known	ISM	Suffix	0	1
21135	299672	ENSG00000106052.13	ENCODEHT000299672	TAX1BP1	ENCODEHT000299672	17	2384	Known	NIC	None	1	0
38485	299673	ENSG00000157326.18	ENCODEHT000299673	DHRS4	ENCODEHT000299673	3	634	Known	ISM	Suffix	1	0
38485	299674	ENSG00000157326.18	ENCODEHT000299674	DHRS4	ENCODEHT000299674	3	632	Known	ISM	Suffix	0	2
38485	299675	ENSG00000157326.18	ENCODEHT000299675	DHRS4	ENCODEHT000299675	2	574	Known	ISM	Suffix	0	4
13543	299676	ENSG00000152795.17	ENCODEHT000299676	HNRNPDL	ENCODEHT000299676	2	270	Known	ISM	Both	0	1
38485	299677	ENSG00000157326.18	ENCODEHT000299677	DHRS4	ENCODEHT000299677	1	518	Known	ISM	None	3	2
13543	299681	ENSG00000152795.17	ENCODEHT000299681	HNRNPDL	ENCODEHT000299681	3	409	Known	ISM	Both	1	0
38488	299684	ENSG00000225766.10	ENCODEHT000299684	DHRS4L1	ENCODEHT000299684	5	1119	Known	NNC	None	1	0
38486	299685	ENSG00000187630.16	ENCODEHT000299685	DHRS4L2	ENCODEHT000299685	5	1343	Known	NIC	None	0	1
379	299689	ENSG00000120942.13	ENCODEHT000299689	UBIAD1	ENCODEHT000299689	1	344	Known	Genomic	None	1	0
43381	299690	ENSG00000169189.16	ENCODEHT000299690	NSMCE1	ENCODEHT000299690	6	741	Known	ISM	Suffix	0	1
379	299691	ENSG00000120942.13	ENCODEHT000299691	UBIAD1	ENCODEHT000299691	1	4304	Known	Genomic	None	14	27
43381	299692	ENSG00000169189.16	ENCODEHT000299692	NSMCE1	ENCODEHT000299692	2	363	Known	ISM	Suffix	2	5
54992	299695	ENSG00000100109.16	ENCODEHT000299695	TFIP11	ENCODEHT000299695	15	2832	Known	NNC	None	1	0
38486	299700	ENSG00000187630.16	ENCODEHT000299700	DHRS4L2	ENCODEHT000299700	6	693	Known	ISM	Prefix	0	1
21135	299702	ENSG00000106052.13	ENCODEHT000299702	TAX1BP1	ENCODEHT000299702	17	2765	Known	NIC	None	1	0
38486	299704	ENSG00000187630.16	ENCODEHT000299704	DHRS4L2	ENCODEHT000299704	7	1163	Known	NIC	None	0	1
38486	299705	ENSG00000187630.16	ENCODEHT000299705	DHRS4L2	ENCODEHT000299705	6	1174	Known	NIC	None	2	0
38486	299709	ENSG00000187630.16	ENCODEHT000299709	DHRS4L2	ENCODEHT000299709	1	188	Known	ISM	None	1	0
74200	299717	ENCODEHG000074200	ENCODEHT000299717	ENCODEHG000074200	ENCODEHT000299717	1	1486	Intergenic	Intergenic	None	0	1
38486	299718	ENSG00000187630.16	ENCODEHT000299718	DHRS4L2	ENCODEHT000299718	7	1143	Known	ISM	Prefix	1	0
379	299720	ENSG00000120942.13	ENCODEHT000299720	UBIAD1	ENCODEHT000299720	1	1105	Known	ISM	None	0	1
38486	299723	ENSG00000187630.16	ENCODEHT000299723	DHRS4L2	ENCODEHT000299723	7	1119	Known	NIC	None	0	1
383	299725	ENSG00000204624.7	ENCODEHT000299725	DISP3	ENCODEHT000299725	1	1261	Known	ISM	None	1	0
387	299727	ENSG00000116661.10	ENCODEHT000299727	FBXO2	ENCODEHT000299727	5	1075	Known	ISM	Both	0	1
6079	299735	ENSG00000068724.15	ENCODEHT000299735	TTC7A	ENCODEHT000299735	20	3061	Known	NNC	None	1	0
38486	299736	ENSG00000187630.16	ENCODEHT000299736	DHRS4L2	ENCODEHT000299736	5	802	Known	NNC	None	1	0
38487	299737	ENSG00000285467.1	ENCODEHT000299737	AL136419.1	ENCODEHT000299737	1	594	Known	Genomic	None	1	1
38486	299738	ENSG00000187630.16	ENCODEHT000299738	DHRS4L2	ENCODEHT000299738	3	750	Known	ISM	Suffix	0	1
388	299739	ENSG00000132879.13	ENCODEHT000299739	FBXO44	ENCODEHT000299739	5	2025	Known	NIC	None	0	1
38486	299740	ENSG00000187630.16	ENCODEHT000299740	DHRS4L2	ENCODEHT000299740	7	1109	Known	ISM	Suffix	2	2
38486	299742	ENSG00000187630.16	ENCODEHT000299742	DHRS4L2	ENCODEHT000299742	4	852	Known	ISM	Suffix	2	0
6079	299743	ENSG00000068724.15	ENCODEHT000299743	TTC7A	ENCODEHT000299743	6	1110	Known	ISM	Prefix	0	1
38486	299744	ENSG00000187630.16	ENCODEHT000299744	DHRS4L2	ENCODEHT000299744	3	636	Known	NNC	None	1	0
6079	299745	ENSG00000068724.15	ENCODEHT000299745	TTC7A	ENCODEHT000299745	17	2312	Known	NNC	None	1	0
43381	299746	ENSG00000169189.16	ENCODEHT000299746	NSMCE1	ENCODEHT000299746	7	978	Known	ISM	Suffix	0	3
38486	299748	ENSG00000187630.16	ENCODEHT000299748	DHRS4L2	ENCODEHT000299748	5	3453	Known	ISM	Suffix	1	0
388	299749	ENSG00000132879.13	ENCODEHT000299749	FBXO44	ENCODEHT000299749	3	1383	Known	ISM	Both	0	1
6079	299750	ENSG00000068724.15	ENCODEHT000299750	TTC7A	ENCODEHT000299750	18	2419	Known	ISM	Prefix	1	0
38486	299751	ENSG00000187630.16	ENCODEHT000299751	DHRS4L2	ENCODEHT000299751	2	415	Known	ISM	Suffix	0	1
388	299753	ENSG00000132879.13	ENCODEHT000299753	FBXO44	ENCODEHT000299753	1	1160	Known	ISM	None	2	5
6079	299755	ENSG00000068724.15	ENCODEHT000299755	TTC7A	ENCODEHT000299755	20	5060	Known	NNC	None	1	0
13543	299756	ENSG00000152795.17	ENCODEHT000299756	HNRNPDL	ENCODEHT000299756	3	509	Known	ISM	Prefix	0	3
388	299758	ENSG00000132879.13	ENCODEHT000299758	FBXO44	ENCODEHT000299758	3	1237	Known	ISM	Suffix	0	2
6079	299760	ENSG00000068724.15	ENCODEHT000299760	TTC7A	ENCODEHT000299760	17	3972	Known	NNC	None	1	0
74204	299761	ENCODEHG000074204	ENCODEHT000299761	ENCODEHG000074204	ENCODEHT000299761	1	1746	Antisense	Antisense	None	0	1
388	299765	ENSG00000132879.13	ENCODEHT000299765	FBXO44	ENCODEHT000299765	1	335	Known	Genomic	None	0	1
38486	299768	ENSG00000187630.16	ENCODEHT000299768	DHRS4L2	ENCODEHT000299768	5	836	Known	ISM	Suffix	1	0
38486	299769	ENSG00000187630.16	ENCODEHT000299769	DHRS4L2	ENCODEHT000299769	3	608	Known	ISM	Suffix	0	1
6079	299772	ENSG00000068724.15	ENCODEHT000299772	TTC7A	ENCODEHT000299772	20	2693	Known	NNC	None	0	1
38486	299773	ENSG00000187630.16	ENCODEHT000299773	DHRS4L2	ENCODEHT000299773	2	577	Known	ISM	Suffix	1	0
38486	299775	ENSG00000187630.16	ENCODEHT000299775	DHRS4L2	ENCODEHT000299775	1	516	Known	ISM	None	2	7
6079	299780	ENSG00000068724.15	ENCODEHT000299780	TTC7A	ENCODEHT000299780	20	2705	Known	NNC	None	0	1
38488	299782	ENSG00000225766.10	ENCODEHT000299782	DHRS4L1	ENCODEHT000299782	5	1264	Known	NIC	None	0	1
6079	299784	ENSG00000068724.15	ENCODEHT000299784	TTC7A	ENCODEHT000299784	1	954	Known	Genomic	None	1	0
6079	299789	ENSG00000068724.15	ENCODEHT000299789	TTC7A	ENCODEHT000299789	18	2354	Known	ISM	Suffix	0	2
6079	299792	ENSG00000068724.15	ENCODEHT000299792	TTC7A	ENCODEHT000299792	18	2177	Known	NNC	None	0	1
38487	299795	ENSG00000285467.1	ENCODEHT000299795	AL136419.1	ENCODEHT000299795	1	462	Known	Genomic	None	0	1
38487	299797	ENSG00000285467.1	ENCODEHT000299797	AL136419.1	ENCODEHT000299797	1	698	Known	Genomic	None	0	1
38488	299799	ENSG00000225766.10	ENCODEHT000299799	DHRS4L1	ENCODEHT000299799	3	841	Known	ISM	Suffix	0	1
38488	299802	ENSG00000225766.10	ENCODEHT000299802	DHRS4L1	ENCODEHT000299802	4	976	Known	ISM	Suffix	1	0
6079	299808	ENSG00000068724.15	ENCODEHT000299808	TTC7A	ENCODEHT000299808	4	484	Known	ISM	Prefix	0	1
38490	299811	ENSG00000100884.9	ENCODEHT000299811	CPNE6	ENCODEHT000299811	7	1429	Known	NIC	None	0	1
38490	299813	ENSG00000100884.9	ENCODEHT000299813	CPNE6	ENCODEHT000299813	7	1304	Known	ISM	Suffix	0	1
6079	299816	ENSG00000068724.15	ENCODEHT000299816	TTC7A	ENCODEHT000299816	16	3581	Known	NNC	None	1	0
38490	299817	ENSG00000100884.9	ENCODEHT000299817	CPNE6	ENCODEHT000299817	4	745	Known	ISM	Suffix	1	0
74215	299820	ENCODEHG000074215	ENCODEHT000299820	ENCODEHG000074215	ENCODEHT000299820	1	235	Intergenic	Intergenic	None	0	1
38491	299823	ENSG00000129535.12	ENCODEHT000299823	NRL	ENCODEHT000299823	1	1462	Known	ISM	None	0	1
38491	299826	ENSG00000129535.12	ENCODEHT000299826	NRL	ENCODEHT000299826	2	1589	Known	ISM	Suffix	1	2
38491	299828	ENSG00000129535.12	ENCODEHT000299828	NRL	ENCODEHT000299828	2	981	Known	NIC	None	0	1
389	299830	ENSG00000116663.10	ENCODEHT000299830	FBXO6	ENCODEHT000299830	2	421	Known	ISM	Prefix	1	0
38492	299837	ENSG00000100889.11	ENCODEHT000299837	PCK2	ENCODEHT000299837	9	1916	Known	NIC	None	0	1
6079	299839	ENSG00000068724.15	ENCODEHT000299839	TTC7A	ENCODEHT000299839	11	2490	Known	ISM	None	1	0
38492	299840	ENSG00000100889.11	ENCODEHT000299840	PCK2	ENCODEHT000299840	9	2075	Known	NIC	None	0	1
6079	299841	ENSG00000068724.15	ENCODEHT000299841	TTC7A	ENCODEHT000299841	11	1736	Known	NIC	None	0	1
13543	299843	ENSG00000152795.17	ENCODEHT000299843	HNRNPDL	ENCODEHT000299843	1	178	Known	ISM	None	1	0
6079	299844	ENSG00000068724.15	ENCODEHT000299844	TTC7A	ENCODEHT000299844	14	1985	Known	ISM	Suffix	1	1
38492	299848	ENSG00000100889.11	ENCODEHT000299848	PCK2	ENCODEHT000299848	8	1800	Known	NIC	None	1	0
6079	299850	ENSG00000068724.15	ENCODEHT000299850	TTC7A	ENCODEHT000299850	10	1202	Known	ISM	Prefix	0	1
38492	299852	ENSG00000100889.11	ENCODEHT000299852	PCK2	ENCODEHT000299852	10	1802	Known	NNC	None	0	1
38492	299856	ENSG00000100889.11	ENCODEHT000299856	PCK2	ENCODEHT000299856	9	1896	Known	NIC	None	1	0
6079	299857	ENSG00000068724.15	ENCODEHT000299857	TTC7A	ENCODEHT000299857	9	1085	Known	ISM	Prefix	1	0
38492	299859	ENSG00000100889.11	ENCODEHT000299859	PCK2	ENCODEHT000299859	9	2112	Known	NIC	None	5	4
6079	299861	ENSG00000068724.15	ENCODEHT000299861	TTC7A	ENCODEHT000299861	1	911	Known	Genomic	None	1	1
38492	299863	ENSG00000100889.11	ENCODEHT000299863	PCK2	ENCODEHT000299863	11	1932	Known	NNC	None	1	0
389	299866	ENSG00000116663.10	ENCODEHT000299866	FBXO6	ENCODEHT000299866	6	1200	Known	NNC	None	1	0
6079	299867	ENSG00000068724.15	ENCODEHT000299867	TTC7A	ENCODEHT000299867	12	1627	Known	ISM	Suffix	0	2
6079	299868	ENSG00000068724.15	ENCODEHT000299868	TTC7A	ENCODEHT000299868	11	1514	Known	NIC	None	0	1
43381	299873	ENSG00000169189.16	ENCODEHT000299873	NSMCE1	ENCODEHT000299873	3	481	Known	NNC	None	1	0
6079	299875	ENSG00000068724.15	ENCODEHT000299875	TTC7A	ENCODEHT000299875	9	1310	Known	ISM	Suffix	1	1
38492	299876	ENSG00000100889.11	ENCODEHT000299876	PCK2	ENCODEHT000299876	9	1960	Known	NIC	None	1	1
6079	299877	ENSG00000068724.15	ENCODEHT000299877	TTC7A	ENCODEHT000299877	8	1193	Known	NIC	None	0	1
6079	299878	ENSG00000068724.15	ENCODEHT000299878	TTC7A	ENCODEHT000299878	7	673	Known	ISM	Both	0	1
6079	299879	ENSG00000068724.15	ENCODEHT000299879	TTC7A	ENCODEHT000299879	8	2468	Known	ISM	Suffix	0	2
6079	299880	ENSG00000068724.15	ENCODEHT000299880	TTC7A	ENCODEHT000299880	6	2293	Known	ISM	Suffix	1	0
6079	299881	ENSG00000068724.15	ENCODEHT000299881	TTC7A	ENCODEHT000299881	6	1053	Known	ISM	Suffix	0	1
38492	299882	ENSG00000100889.11	ENCODEHT000299882	PCK2	ENCODEHT000299882	10	1845	Known	NIC	None	2	1
54992	299884	ENSG00000100109.16	ENCODEHT000299884	TFIP11	ENCODEHT000299884	5	1109	Known	NNC	None	0	1
54991	299886	ENSG00000100104.13	ENCODEHT000299886	SRRD	ENCODEHT000299886	1	2673	Known	Genomic	None	10	10
6079	299887	ENSG00000068724.15	ENCODEHT000299887	TTC7A	ENCODEHT000299887	5	900	Known	ISM	Suffix	0	2
38492	299888	ENSG00000100889.11	ENCODEHT000299888	PCK2	ENCODEHT000299888	10	1832	Known	NNC	None	1	0
6079	299891	ENSG00000068724.15	ENCODEHT000299891	TTC7A	ENCODEHT000299891	4	783	Known	ISM	Suffix	2	1
38492	299892	ENSG00000100889.11	ENCODEHT000299892	PCK2	ENCODEHT000299892	8	1861	Known	NIC	None	1	0
389	299895	ENSG00000116663.10	ENCODEHT000299895	FBXO6	ENCODEHT000299895	5	780	Known	ISM	Prefix	0	1
6079	299901	ENSG00000068724.15	ENCODEHT000299901	TTC7A	ENCODEHT000299901	3	1961	Known	ISM	Suffix	1	2
38492	299902	ENSG00000100889.11	ENCODEHT000299902	PCK2	ENCODEHT000299902	4	670	Known	ISM	Prefix	0	1
38492	299905	ENSG00000100889.11	ENCODEHT000299905	PCK2	ENCODEHT000299905	10	2170	Known	NNC	None	1	1
38492	299906	ENSG00000100889.11	ENCODEHT000299906	PCK2	ENCODEHT000299906	9	2085	Known	NNC	None	1	0
6079	299911	ENSG00000068724.15	ENCODEHT000299911	TTC7A	ENCODEHT000299911	1	150	Known	Genomic	None	0	1
6079	299912	ENSG00000068724.15	ENCODEHT000299912	TTC7A	ENCODEHT000299912	1	1	Known	Genomic	None	0	1
6079	299913	ENSG00000068724.15	ENCODEHT000299913	TTC7A	ENCODEHT000299913	2	550	Known	ISM	Suffix	4	7
54992	299914	ENSG00000100109.16	ENCODEHT000299914	TFIP11	ENCODEHT000299914	4	808	Known	ISM	Prefix	0	1
74221	299916	ENCODEHG000074221	ENCODEHT000299916	ENCODEHG000074221	ENCODEHT000299916	1	1669	Antisense	Antisense	None	1	0
74222	299917	ENCODEHG000074222	ENCODEHT000299917	ENCODEHG000074222	ENCODEHT000299917	1	830	Antisense	Antisense	None	0	1
54992	299918	ENSG00000100109.16	ENCODEHT000299918	TFIP11	ENCODEHT000299918	3	499	Known	ISM	Both	1	0
54992	299919	ENSG00000100109.16	ENCODEHT000299919	TFIP11	ENCODEHT000299919	7	1119	Known	ISM	Prefix	0	1
54992	299921	ENSG00000100109.16	ENCODEHT000299921	TFIP11	ENCODEHT000299921	2	245	Known	ISM	Both	0	1
54992	299925	ENSG00000100109.16	ENCODEHT000299925	TFIP11	ENCODEHT000299925	7	887	Known	ISM	Prefix	0	2
21135	299926	ENSG00000106052.13	ENCODEHT000299926	TAX1BP1	ENCODEHT000299926	17	3279	Known	NIC	None	1	0
6079	299927	ENSG00000068724.15	ENCODEHT000299927	TTC7A	ENCODEHT000299927	1	347	Known	ISM	None	6	8
38492	299928	ENSG00000100889.11	ENCODEHT000299928	PCK2	ENCODEHT000299928	9	1923	Known	NIC	None	1	0
54992	299929	ENSG00000100109.16	ENCODEHT000299929	TFIP11	ENCODEHT000299929	4	1083	Known	ISM	Both	1	0
49318	299931	ENSG00000127540.11	ENCODEHT000299931	UQCR11	ENCODEHT000299931	3	421	Known	NNC	None	0	1
38492	299932	ENSG00000100889.11	ENCODEHT000299932	PCK2	ENCODEHT000299932	9	1944	Known	NIC	None	0	1
54992	299935	ENSG00000100109.16	ENCODEHT000299935	TFIP11	ENCODEHT000299935	4	396	Known	ISM	Prefix	1	0
54992	299936	ENSG00000100109.16	ENCODEHT000299936	TFIP11	ENCODEHT000299936	4	305	Known	NIC	None	1	0
6079	299937	ENSG00000068724.15	ENCODEHT000299937	TTC7A	ENCODEHT000299937	1	1510	Known	Genomic	None	17	25
6079	299942	ENSG00000068724.15	ENCODEHT000299942	TTC7A	ENCODEHT000299942	2	1338	Known	Genomic	None	0	2
38492	299944	ENSG00000100889.11	ENCODEHT000299944	PCK2	ENCODEHT000299944	8	1876	Known	NIC	None	1	0
54994	299946	ENSG00000128294.15	ENCODEHT000299946	TPST2	ENCODEHT000299946	1	841	Known	Genomic	None	1	2
38492	299949	ENSG00000100889.11	ENCODEHT000299949	PCK2	ENCODEHT000299949	1	749	Known	Genomic	None	0	1
54994	299950	ENSG00000128294.15	ENCODEHT000299950	TPST2	ENCODEHT000299950	1	674	Known	Genomic	None	3	2
38492	299951	ENSG00000100889.11	ENCODEHT000299951	PCK2	ENCODEHT000299951	9	2691	Known	ISM	Suffix	5	4
49318	299954	ENSG00000127540.11	ENCODEHT000299954	UQCR11	ENCODEHT000299954	3	410	Known	NNC	None	1	1
38492	299955	ENSG00000100889.11	ENCODEHT000299955	PCK2	ENCODEHT000299955	8	1835	Known	ISM	Suffix	1	2
38492	299956	ENSG00000100889.11	ENCODEHT000299956	PCK2	ENCODEHT000299956	9	2045	Known	NNC	None	1	0
54994	299958	ENSG00000128294.15	ENCODEHT000299958	TPST2	ENCODEHT000299958	5	2163	Known	ISM	Suffix	4	3
389	299959	ENSG00000116663.10	ENCODEHT000299959	FBXO6	ENCODEHT000299959	6	1364	Known	NNC	None	7	4
38492	299960	ENSG00000100889.11	ENCODEHT000299960	PCK2	ENCODEHT000299960	2	272	Known	ISM	Both	0	1
389	299962	ENSG00000116663.10	ENCODEHT000299962	FBXO6	ENCODEHT000299962	7	1462	Known	NNC	None	1	1
38492	299963	ENSG00000100889.11	ENCODEHT000299963	PCK2	ENCODEHT000299963	8	1503	Known	NIC	None	0	1
6079	299964	ENSG00000068724.15	ENCODEHT000299964	TTC7A	ENCODEHT000299964	1	579	Known	Genomic	None	0	5
38492	299965	ENSG00000100889.11	ENCODEHT000299965	PCK2	ENCODEHT000299965	8	1787	Known	ISM	Suffix	2	2
389	299966	ENSG00000116663.10	ENCODEHT000299966	FBXO6	ENCODEHT000299966	6	1638	Known	NIC	None	0	2
54994	299969	ENSG00000128294.15	ENCODEHT000299969	TPST2	ENCODEHT000299969	6	1823	Known	ISM	Suffix	3	3
54994	299971	ENSG00000128294.15	ENCODEHT000299971	TPST2	ENCODEHT000299971	2	571	Known	ISM	Suffix	1	1
41404	299979	ENSG00000157456.7	ENCODEHT000299979	CCNB2	ENCODEHT000299979	9	1511	Known	NNC	None	1	0
54994	299980	ENSG00000128294.15	ENCODEHT000299980	TPST2	ENCODEHT000299980	1	522	Known	ISM	None	3	6
21135	299981	ENSG00000106052.13	ENCODEHT000299981	TAX1BP1	ENCODEHT000299981	17	2770	Known	NNC	None	1	1
38492	299983	ENSG00000100889.11	ENCODEHT000299983	PCK2	ENCODEHT000299983	8	1814	Known	ISM	Suffix	0	4
41404	299984	ENSG00000157456.7	ENCODEHT000299984	CCNB2	ENCODEHT000299984	9	1470	Known	NNC	None	0	1
389	299985	ENSG00000116663.10	ENCODEHT000299985	FBXO6	ENCODEHT000299985	5	1348	Known	ISM	Suffix	6	12
38492	299986	ENSG00000100889.11	ENCODEHT000299986	PCK2	ENCODEHT000299986	7	1339	Known	NIC	None	1	0
38492	299987	ENSG00000100889.11	ENCODEHT000299987	PCK2	ENCODEHT000299987	6	996	Known	ISM	Prefix	0	1
38492	299988	ENSG00000100889.11	ENCODEHT000299988	PCK2	ENCODEHT000299988	7	1586	Known	ISM	Suffix	1	6
54994	299989	ENSG00000128294.15	ENCODEHT000299989	TPST2	ENCODEHT000299989	7	1968	Known	NNC	None	1	0
54994	299990	ENSG00000128294.15	ENCODEHT000299990	TPST2	ENCODEHT000299990	4	1069	Known	NNC	None	0	1
38492	299991	ENSG00000100889.11	ENCODEHT000299991	PCK2	ENCODEHT000299991	6	1490	Known	ISM	Suffix	1	1
6085	299992	ENSG00000143933.16	ENCODEHT000299992	CALM2	ENCODEHT000299992	1	520	Known	Genomic	None	197	224
38492	299995	ENSG00000100889.11	ENCODEHT000299995	PCK2	ENCODEHT000299995	6	1398	Known	ISM	Suffix	0	1
38492	299996	ENSG00000100889.11	ENCODEHT000299996	PCK2	ENCODEHT000299996	7	1254	Known	ISM	Suffix	0	2
54994	299997	ENSG00000128294.15	ENCODEHT000299997	TPST2	ENCODEHT000299997	3	622	Known	ISM	Suffix	0	4
38492	299998	ENSG00000100889.11	ENCODEHT000299998	PCK2	ENCODEHT000299998	4	1086	Known	ISM	Both	1	1
54994	299999	ENSG00000128294.15	ENCODEHT000299999	TPST2	ENCODEHT000299999	7	1900	Known	NNC	None	1	0
38492	300000	ENSG00000100889.11	ENCODEHT000300000	PCK2	ENCODEHT000300000	6	1087	Known	ISM	Suffix	0	1
38492	300001	ENSG00000100889.11	ENCODEHT000300001	PCK2	ENCODEHT000300001	5	1323	Known	ISM	Suffix	0	2
54994	300002	ENSG00000128294.15	ENCODEHT000300002	TPST2	ENCODEHT000300002	5	1755	Known	NNC	None	2	0
38492	300004	ENSG00000100889.11	ENCODEHT000300004	PCK2	ENCODEHT000300004	6	1416	Known	ISM	Suffix	2	2
38492	300005	ENSG00000100889.11	ENCODEHT000300005	PCK2	ENCODEHT000300005	2	336	Known	ISM	Both	0	1
38492	300006	ENSG00000100889.11	ENCODEHT000300006	PCK2	ENCODEHT000300006	4	1012	Known	ISM	Suffix	0	1
38492	300008	ENSG00000100889.11	ENCODEHT000300008	PCK2	ENCODEHT000300008	5	1231	Known	ISM	Suffix	2	2
54994	300009	ENSG00000128294.15	ENCODEHT000300009	TPST2	ENCODEHT000300009	5	908	Known	ISM	Suffix	0	1
389	300010	ENSG00000116663.10	ENCODEHT000300010	FBXO6	ENCODEHT000300010	4	775	Known	ISM	Suffix	1	3
38492	300011	ENSG00000100889.11	ENCODEHT000300011	PCK2	ENCODEHT000300011	4	914	Known	ISM	Suffix	5	13
54994	300012	ENSG00000128294.15	ENCODEHT000300012	TPST2	ENCODEHT000300012	4	821	Known	ISM	Suffix	1	1
54994	300013	ENSG00000128294.15	ENCODEHT000300013	TPST2	ENCODEHT000300013	7	1905	Known	NNC	None	0	1
389	300014	ENSG00000116663.10	ENCODEHT000300014	FBXO6	ENCODEHT000300014	3	648	Known	ISM	Suffix	0	2
38492	300015	ENSG00000100889.11	ENCODEHT000300015	PCK2	ENCODEHT000300015	3	819	Known	ISM	Suffix	2	3
389	300016	ENSG00000116663.10	ENCODEHT000300016	FBXO6	ENCODEHT000300016	2	876	Known	ISM	Suffix	1	2
21135	300017	ENSG00000106052.13	ENCODEHT000300017	TAX1BP1	ENCODEHT000300017	18	2715	Known	NNC	None	1	0
54994	300018	ENSG00000128294.15	ENCODEHT000300018	TPST2	ENCODEHT000300018	6	3842	Known	ISM	Prefix	0	1
38492	300019	ENSG00000100889.11	ENCODEHT000300019	PCK2	ENCODEHT000300019	4	582	Known	ISM	Suffix	0	1
389	300020	ENSG00000116663.10	ENCODEHT000300020	FBXO6	ENCODEHT000300020	1	416	Known	ISM	None	4	11
38492	300022	ENSG00000100889.11	ENCODEHT000300022	PCK2	ENCODEHT000300022	3	299	Known	ISM	Prefix	0	1
389	300024	ENSG00000116663.10	ENCODEHT000300024	FBXO6	ENCODEHT000300024	1	325	Known	Genomic	None	2	0
38492	300025	ENSG00000100889.11	ENCODEHT000300025	PCK2	ENCODEHT000300025	1	260	Known	Genomic	None	0	1
38492	300026	ENSG00000100889.11	ENCODEHT000300026	PCK2	ENCODEHT000300026	1	1450	Known	Genomic	None	12	21
390	300029	ENSG00000116670.14	ENCODEHT000300029	MAD2L2	ENCODEHT000300029	8	943	Known	ISM	Suffix	6	5
38492	300030	ENSG00000100889.11	ENCODEHT000300030	PCK2	ENCODEHT000300030	3	614	Known	NNC	None	1	0
390	300031	ENSG00000116670.14	ENCODEHT000300031	MAD2L2	ENCODEHT000300031	5	700	Known	ISM	Suffix	3	1
38492	300032	ENSG00000100889.11	ENCODEHT000300032	PCK2	ENCODEHT000300032	2	794	Known	ISM	Suffix	4	8
390	300033	ENSG00000116670.14	ENCODEHT000300033	MAD2L2	ENCODEHT000300033	5	739	Known	ISM	Suffix	0	1
390	300037	ENSG00000116670.14	ENCODEHT000300037	MAD2L2	ENCODEHT000300037	9	1010	Known	NNC	None	0	1
54994	300040	ENSG00000128294.15	ENCODEHT000300040	TPST2	ENCODEHT000300040	8	2001	Known	NNC	None	1	0
21135	300045	ENSG00000106052.13	ENCODEHT000300045	TAX1BP1	ENCODEHT000300045	16	2570	Known	ISM	Suffix	0	1
390	300046	ENSG00000116670.14	ENCODEHT000300046	MAD2L2	ENCODEHT000300046	9	1025	Known	NNC	None	1	0
390	300048	ENSG00000116670.14	ENCODEHT000300048	MAD2L2	ENCODEHT000300048	7	891	Known	ISM	Suffix	5	6
38493	300062	ENSG00000100897.17	ENCODEHT000300062	DCAF11	ENCODEHT000300062	2	441	Known	ISM	Prefix	1	0
390	300072	ENSG00000116670.14	ENCODEHT000300072	MAD2L2	ENCODEHT000300072	8	1108	Known	NIC	None	1	0
38493	300074	ENSG00000100897.17	ENCODEHT000300074	DCAF11	ENCODEHT000300074	15	2538	Known	NIC	None	1	1
54994	300078	ENSG00000128294.15	ENCODEHT000300078	TPST2	ENCODEHT000300078	3	993	Known	ISM	Prefix	0	1
38493	300086	ENSG00000100897.17	ENCODEHT000300086	DCAF11	ENCODEHT000300086	14	3179	Known	ISM	Suffix	18	5
21135	300093	ENSG00000106052.13	ENCODEHT000300093	TAX1BP1	ENCODEHT000300093	15	2499	Known	NNC	None	0	1
390	300094	ENSG00000116670.14	ENCODEHT000300094	MAD2L2	ENCODEHT000300094	2	430	Known	ISM	Suffix	2	4
21135	300096	ENSG00000106052.13	ENCODEHT000300096	TAX1BP1	ENCODEHT000300096	14	2383	Known	ISM	Suffix	1	1
74239	300097	ENCODEHG000074239	ENCODEHT000300097	ENCODEHG000074239	ENCODEHT000300097	4	672	Antisense	Genomic	None	0	1
38493	300098	ENSG00000100897.17	ENCODEHT000300098	DCAF11	ENCODEHT000300098	15	2480	Known	ISM	Suffix	2	1
43381	300099	ENSG00000169189.16	ENCODEHT000300099	NSMCE1	ENCODEHT000300099	7	903	Known	NNC	None	1	0
390	300102	ENSG00000116670.14	ENCODEHT000300102	MAD2L2	ENCODEHT000300102	3	473	Known	ISM	Suffix	1	7
390	300103	ENSG00000116670.14	ENCODEHT000300103	MAD2L2	ENCODEHT000300103	5	689	Known	NNC	None	0	1
55000	300105	ENSG00000225783.7	ENCODEHT000300105	MIAT	ENCODEHT000300105	5	3269	Known	NIC	None	0	1
38493	300108	ENSG00000100897.17	ENCODEHT000300108	DCAF11	ENCODEHT000300108	4	1079	Known	ISM	Prefix	1	0
74242	300109	ENCODEHG000074242	ENCODEHT000300109	ENCODEHG000074242	ENCODEHT000300109	1	157	Antisense	Antisense	None	1	0
38493	300112	ENSG00000100897.17	ENCODEHT000300112	DCAF11	ENCODEHT000300112	15	2459	Known	NNC	None	0	1
21135	300113	ENSG00000106052.13	ENCODEHT000300113	TAX1BP1	ENCODEHT000300113	13	2223	Known	ISM	Suffix	1	1
55002	300115	ENSG00000206028.1	ENCODEHT000300115	Z99774.1	ENCODEHT000300115	1	384	Known	Genomic	None	1	0
43381	300123	ENSG00000169189.16	ENCODEHT000300123	NSMCE1	ENCODEHT000300123	4	555	Known	ISM	Suffix	0	1
38493	300126	ENSG00000100897.17	ENCODEHT000300126	DCAF11	ENCODEHT000300126	15	2575	Known	NIC	None	0	2
390	300132	ENSG00000116670.14	ENCODEHT000300132	MAD2L2	ENCODEHT000300132	9	1031	Known	NIC	None	1	1
9683	300134	ENSG00000225548.6	ENCODEHT000300134	LINC01980	ENCODEHT000300134	1	107	Known	ISM	None	0	1
55005	300135	ENSG00000244625.5	ENCODEHT000300135	MIATNB	ENCODEHT000300135	3	951	Known	NIC	None	1	1
21135	300139	ENSG00000106052.13	ENCODEHT000300139	TAX1BP1	ENCODEHT000300139	12	2066	Known	ISM	Suffix	1	1
15913	300140	ENSG00000145741.15	ENCODEHT000300140	BTF3	ENCODEHT000300140	6	1103	Known	NIC	None	1	0
21135	300141	ENSG00000106052.13	ENCODEHT000300141	TAX1BP1	ENCODEHT000300141	10	1871	Known	ISM	Suffix	0	1
55005	300143	ENSG00000244625.5	ENCODEHT000300143	MIATNB	ENCODEHT000300143	4	1083	Known	NIC	None	1	0
21135	300144	ENSG00000106052.13	ENCODEHT000300144	TAX1BP1	ENCODEHT000300144	11	1917	Known	ISM	Suffix	1	1
21135	300147	ENSG00000106052.13	ENCODEHT000300147	TAX1BP1	ENCODEHT000300147	11	1802	Known	ISM	Suffix	0	1
21135	300152	ENSG00000106052.13	ENCODEHT000300152	TAX1BP1	ENCODEHT000300152	11	1907	Known	ISM	Suffix	1	0
55005	300153	ENSG00000244625.5	ENCODEHT000300153	MIATNB	ENCODEHT000300153	3	533	Known	NNC	None	1	0
55005	300156	ENSG00000244625.5	ENCODEHT000300156	MIATNB	ENCODEHT000300156	6	936	Known	NNC	None	0	1
55005	300158	ENSG00000244625.5	ENCODEHT000300158	MIATNB	ENCODEHT000300158	4	806	Known	NNC	None	0	1
21135	300160	ENSG00000106052.13	ENCODEHT000300160	TAX1BP1	ENCODEHT000300160	10	1823	Known	ISM	Suffix	1	0
21135	300163	ENSG00000106052.13	ENCODEHT000300163	TAX1BP1	ENCODEHT000300163	10	1585	Known	ISM	Suffix	2	0
41404	300167	ENSG00000157456.7	ENCODEHT000300167	CCNB2	ENCODEHT000300167	9	1489	Known	NNC	None	1	0
21135	300168	ENSG00000106052.13	ENCODEHT000300168	TAX1BP1	ENCODEHT000300168	9	2121	Known	ISM	Suffix	0	2
41404	300169	ENSG00000157456.7	ENCODEHT000300169	CCNB2	ENCODEHT000300169	9	1480	Known	NNC	None	1	2
55005	300174	ENSG00000244625.5	ENCODEHT000300174	MIATNB	ENCODEHT000300174	4	730	Known	NNC	None	1	0
21135	300181	ENSG00000106052.13	ENCODEHT000300181	TAX1BP1	ENCODEHT000300181	8	1340	Known	ISM	Suffix	1	0
55005	300183	ENSG00000244625.5	ENCODEHT000300183	MIATNB	ENCODEHT000300183	5	1110	Known	NIC	None	1	0
38493	300184	ENSG00000100897.17	ENCODEHT000300184	DCAF11	ENCODEHT000300184	14	4364	Known	ISM	Prefix	1	0
21135	300187	ENSG00000106052.13	ENCODEHT000300187	TAX1BP1	ENCODEHT000300187	8	1102	Known	ISM	Suffix	0	1
21135	300190	ENSG00000106052.13	ENCODEHT000300190	TAX1BP1	ENCODEHT000300190	5	1070	Known	NIC	None	1	0
21135	300191	ENSG00000106052.13	ENCODEHT000300191	TAX1BP1	ENCODEHT000300191	7	1268	Known	ISM	Suffix	2	2
21135	300194	ENSG00000106052.13	ENCODEHT000300194	TAX1BP1	ENCODEHT000300194	5	675	Known	ISM	None	0	1
55005	300198	ENSG00000244625.5	ENCODEHT000300198	MIATNB	ENCODEHT000300198	3	491	Known	NNC	None	1	0
21135	300199	ENSG00000106052.13	ENCODEHT000300199	TAX1BP1	ENCODEHT000300199	7	977	Known	ISM	Suffix	1	0
55005	300200	ENSG00000244625.5	ENCODEHT000300200	MIATNB	ENCODEHT000300200	3	500	Known	NNC	None	0	1
49318	300201	ENSG00000127540.11	ENCODEHT000300201	UQCR11	ENCODEHT000300201	5	605	Known	NIC	None	1	0
38493	300203	ENSG00000100897.17	ENCODEHT000300203	DCAF11	ENCODEHT000300203	14	2523	Known	NNC	None	0	1
38493	300205	ENSG00000100897.17	ENCODEHT000300205	DCAF11	ENCODEHT000300205	15	2523	Known	NIC	None	0	1
21135	300206	ENSG00000106052.13	ENCODEHT000300206	TAX1BP1	ENCODEHT000300206	6	903	Known	ISM	Suffix	1	3
55005	300208	ENSG00000244625.5	ENCODEHT000300208	MIATNB	ENCODEHT000300208	1	278	Known	Genomic	None	0	1
49318	300209	ENSG00000127540.11	ENCODEHT000300209	UQCR11	ENCODEHT000300209	4	414	Known	NNC	None	0	1
55005	300210	ENSG00000244625.5	ENCODEHT000300210	MIATNB	ENCODEHT000300210	1	2020	Known	Genomic	None	0	1
55005	300218	ENSG00000244625.5	ENCODEHT000300218	MIATNB	ENCODEHT000300218	3	886	Known	NNC	None	0	1
21135	300221	ENSG00000106052.13	ENCODEHT000300221	TAX1BP1	ENCODEHT000300221	5	799	Known	ISM	Suffix	2	1
390	300226	ENSG00000116670.14	ENCODEHT000300226	MAD2L2	ENCODEHT000300226	8	1349	Known	NIC	None	0	1
390	300229	ENSG00000116670.14	ENCODEHT000300229	MAD2L2	ENCODEHT000300229	9	1016	Known	NIC	None	1	0
55005	300234	ENSG00000244625.5	ENCODEHT000300234	MIATNB	ENCODEHT000300234	3	834	Known	NIC	None	1	0
55005	300235	ENSG00000244625.5	ENCODEHT000300235	MIATNB	ENCODEHT000300235	3	428	Known	NNC	None	1	0
55005	300236	ENSG00000244625.5	ENCODEHT000300236	MIATNB	ENCODEHT000300236	4	967	Known	NIC	None	0	1
55005	300237	ENSG00000244625.5	ENCODEHT000300237	MIATNB	ENCODEHT000300237	3	399	Known	NNC	None	0	1
21135	300239	ENSG00000106052.13	ENCODEHT000300239	TAX1BP1	ENCODEHT000300239	3	604	Known	ISM	Suffix	0	1
38493	300240	ENSG00000100897.17	ENCODEHT000300240	DCAF11	ENCODEHT000300240	15	2895	Known	ISM	Suffix	2	0
55005	300244	ENSG00000244625.5	ENCODEHT000300244	MIATNB	ENCODEHT000300244	2	731	Known	ISM	Suffix	1	2
21135	300246	ENSG00000106052.13	ENCODEHT000300246	TAX1BP1	ENCODEHT000300246	4	769	Known	ISM	Suffix	0	2
55005	300248	ENSG00000244625.5	ENCODEHT000300248	MIATNB	ENCODEHT000300248	1	1679	Known	Genomic	None	1	1
21135	300249	ENSG00000106052.13	ENCODEHT000300249	TAX1BP1	ENCODEHT000300249	4	673	Known	ISM	Suffix	1	2
38493	300251	ENSG00000100897.17	ENCODEHT000300251	DCAF11	ENCODEHT000300251	1	343	Known	Genomic	None	1	0
55005	300252	ENSG00000244625.5	ENCODEHT000300252	MIATNB	ENCODEHT000300252	1	1669	Known	Genomic	None	0	2
6085	300262	ENSG00000143933.16	ENCODEHT000300262	CALM2	ENCODEHT000300262	6	1178	Known	NNC	None	0	1
21135	300263	ENSG00000106052.13	ENCODEHT000300263	TAX1BP1	ENCODEHT000300263	3	469	Known	ISM	Suffix	2	1
55005	300268	ENSG00000244625.5	ENCODEHT000300268	MIATNB	ENCODEHT000300268	1	2600	Known	ISM	None	2	0
38493	300272	ENSG00000100897.17	ENCODEHT000300272	DCAF11	ENCODEHT000300272	2	737	Known	ISM	Prefix	1	0
41404	300277	ENSG00000157456.7	ENCODEHT000300277	CCNB2	ENCODEHT000300277	9	1502	Known	NNC	None	3	0
55030	300279	ENSG00000180957.17	ENCODEHT000300279	PITPNB	ENCODEHT000300279	10	1042	Known	NNC	None	1	0
41404	300280	ENSG00000157456.7	ENCODEHT000300280	CCNB2	ENCODEHT000300280	9	1514	Known	NNC	None	1	0
390	300286	ENSG00000116670.14	ENCODEHT000300286	MAD2L2	ENCODEHT000300286	9	1041	Known	NIC	None	1	2
21135	300287	ENSG00000106052.13	ENCODEHT000300287	TAX1BP1	ENCODEHT000300287	2	2148	Known	ISM	Both	0	1
55030	300288	ENSG00000180957.17	ENCODEHT000300288	PITPNB	ENCODEHT000300288	11	2894	Known	NIC	None	4	3
390	300289	ENSG00000116670.14	ENCODEHT000300289	MAD2L2	ENCODEHT000300289	8	936	Known	ISM	Suffix	1	1
55030	300290	ENSG00000180957.17	ENCODEHT000300290	PITPNB	ENCODEHT000300290	1	1911	Known	Genomic	None	52	68
390	300291	ENSG00000116670.14	ENCODEHT000300291	MAD2L2	ENCODEHT000300291	6	771	Known	ISM	Suffix	1	1
21135	300292	ENSG00000106052.13	ENCODEHT000300292	TAX1BP1	ENCODEHT000300292	2	689	Known	NNC	None	1	0
21135	300293	ENSG00000106052.13	ENCODEHT000300293	TAX1BP1	ENCODEHT000300293	1	564	Known	Genomic	None	8	7
390	300294	ENSG00000116670.14	ENCODEHT000300294	MAD2L2	ENCODEHT000300294	1	198	Known	Genomic	None	6	7
43381	300297	ENSG00000169189.16	ENCODEHT000300297	NSMCE1	ENCODEHT000300297	6	748	Known	NNC	None	0	1
390	300298	ENSG00000116670.14	ENCODEHT000300298	MAD2L2	ENCODEHT000300298	4	567	Known	ISM	Suffix	2	2
55030	300301	ENSG00000180957.17	ENCODEHT000300301	PITPNB	ENCODEHT000300301	11	2902	Known	NIC	None	0	1
21135	300304	ENSG00000106052.13	ENCODEHT000300304	TAX1BP1	ENCODEHT000300304	1	503	Known	Genomic	None	2	7
6085	300305	ENSG00000143933.16	ENCODEHT000300305	CALM2	ENCODEHT000300305	2	780	Known	ISM	Suffix	8	39
74272	300319	ENCODEHG000074272	ENCODEHT000300319	ENCODEHG000074272	ENCODEHT000300319	1	664	Antisense	Antisense	None	0	1
38493	300320	ENSG00000100897.17	ENCODEHT000300320	DCAF11	ENCODEHT000300320	13	2488	Known	NNC	None	1	0
43381	300322	ENSG00000169189.16	ENCODEHT000300322	NSMCE1	ENCODEHT000300322	8	967	Known	NIC	None	0	1
390	300325	ENSG00000116670.14	ENCODEHT000300325	MAD2L2	ENCODEHT000300325	5	694	Known	ISM	Suffix	0	1
49317	300326	ENSG00000267059.2	ENCODEHT000300326	AC005943.1	ENCODEHT000300326	3	263	Known	NNC	None	0	1
55030	300329	ENSG00000180957.17	ENCODEHT000300329	PITPNB	ENCODEHT000300329	2	2080	Known	ISM	Suffix	0	1
390	300330	ENSG00000116670.14	ENCODEHT000300330	MAD2L2	ENCODEHT000300330	9	1031	Known	NNC	None	0	1
49319	300333	ENSG00000071564.14	ENCODEHT000300333	TCF3	ENCODEHT000300333	5	3088	Known	ISM	Suffix	1	3
49319	300334	ENSG00000071564.14	ENCODEHT000300334	TCF3	ENCODEHT000300334	2	2784	Known	ISM	Suffix	11	8
21140	300335	ENSG00000146592.16	ENCODEHT000300335	CREB5	ENCODEHT000300335	1	1331	Known	Genomic	None	11	18
49319	300336	ENSG00000071564.14	ENCODEHT000300336	TCF3	ENCODEHT000300336	1	1211	Known	Genomic	None	41	62
21140	300337	ENSG00000146592.16	ENCODEHT000300337	CREB5	ENCODEHT000300337	2	1207	Known	NNC	None	1	1
49319	300340	ENSG00000071564.14	ENCODEHT000300340	TCF3	ENCODEHT000300340	20	2602	Known	NIC	None	1	0
55030	300341	ENSG00000180957.17	ENCODEHT000300341	PITPNB	ENCODEHT000300341	10	2818	Known	NIC	None	0	1
49319	300342	ENSG00000071564.14	ENCODEHT000300342	TCF3	ENCODEHT000300342	3	2914	Known	ISM	Both	6	8
390	300343	ENSG00000116670.14	ENCODEHT000300343	MAD2L2	ENCODEHT000300343	8	1119	Known	NIC	None	0	1
49319	300344	ENSG00000071564.14	ENCODEHT000300344	TCF3	ENCODEHT000300344	2	3073	Known	ISM	Suffix	7	4
43381	300345	ENSG00000169189.16	ENCODEHT000300345	NSMCE1	ENCODEHT000300345	8	1358	Known	NIC	None	1	0
390	300346	ENSG00000116670.14	ENCODEHT000300346	MAD2L2	ENCODEHT000300346	8	1112	Known	NIC	None	0	1
43381	300347	ENSG00000169189.16	ENCODEHT000300347	NSMCE1	ENCODEHT000300347	8	977	Known	NIC	None	1	0
49319	300348	ENSG00000071564.14	ENCODEHT000300348	TCF3	ENCODEHT000300348	3	1580	Known	ISM	Suffix	0	1
49319	300350	ENSG00000071564.14	ENCODEHT000300350	TCF3	ENCODEHT000300350	2	1714	Known	ISM	Suffix	0	2
49319	300351	ENSG00000071564.14	ENCODEHT000300351	TCF3	ENCODEHT000300351	11	3824	Known	NNC	None	0	1
21140	300353	ENSG00000146592.16	ENCODEHT000300353	CREB5	ENCODEHT000300353	1	932	Known	Genomic	None	0	1
49319	300354	ENSG00000071564.14	ENCODEHT000300354	TCF3	ENCODEHT000300354	21	3634	Known	NNC	None	1	0
21140	300357	ENSG00000146592.16	ENCODEHT000300357	CREB5	ENCODEHT000300357	2	741	Known	NNC	None	0	1
49319	300358	ENSG00000071564.14	ENCODEHT000300358	TCF3	ENCODEHT000300358	5	865	Known	NIC	None	3	0
21140	300360	ENSG00000146592.16	ENCODEHT000300360	CREB5	ENCODEHT000300360	11	2200	Known	NNC	None	0	1
49319	300361	ENSG00000071564.14	ENCODEHT000300361	TCF3	ENCODEHT000300361	4	2569	Known	ISM	Suffix	4	4
21140	300362	ENSG00000146592.16	ENCODEHT000300362	CREB5	ENCODEHT000300362	1	1183	Known	Genomic	None	0	1
49319	300363	ENSG00000071564.14	ENCODEHT000300363	TCF3	ENCODEHT000300363	16	2035	Known	NIC	None	1	0
49319	300367	ENSG00000071564.14	ENCODEHT000300367	TCF3	ENCODEHT000300367	4	1700	Known	ISM	Suffix	0	2
49319	300370	ENSG00000071564.14	ENCODEHT000300370	TCF3	ENCODEHT000300370	5	841	Known	ISM	Suffix	0	1
49319	300374	ENSG00000071564.14	ENCODEHT000300374	TCF3	ENCODEHT000300374	3	677	Known	ISM	Suffix	0	1
21140	300376	ENSG00000146592.16	ENCODEHT000300376	CREB5	ENCODEHT000300376	10	1807	Known	ISM	Suffix	0	1
38493	300379	ENSG00000100897.17	ENCODEHT000300379	DCAF11	ENCODEHT000300379	15	2523	Known	NIC	None	1	0
74276	300381	ENCODEHG000074276	ENCODEHT000300381	ENCODEHG000074276	ENCODEHT000300381	2	490	Antisense	Antisense	None	1	0
49319	300382	ENSG00000071564.14	ENCODEHT000300382	TCF3	ENCODEHT000300382	7	1182	Known	NIC	None	1	0
38493	300384	ENSG00000100897.17	ENCODEHT000300384	DCAF11	ENCODEHT000300384	14	2563	Known	ISM	Suffix	1	0
74276	300385	ENCODEHG000074276	ENCODEHT000300385	ENCODEHG000074276	ENCODEHT000300385	1	1630	Antisense	Genomic	None	3	3
49319	300386	ENSG00000071564.14	ENCODEHT000300386	TCF3	ENCODEHT000300386	9	3823	Known	ISM	Suffix	2	0
49319	300387	ENSG00000071564.14	ENCODEHT000300387	TCF3	ENCODEHT000300387	11	3696	Known	NNC	None	1	0
43381	300389	ENSG00000169189.16	ENCODEHT000300389	NSMCE1	ENCODEHT000300389	7	937	Known	NNC	None	1	0
38493	300390	ENSG00000100897.17	ENCODEHT000300390	DCAF11	ENCODEHT000300390	15	2457	Known	NIC	None	0	1
49319	300392	ENSG00000071564.14	ENCODEHT000300392	TCF3	ENCODEHT000300392	4	3019	Known	ISM	Both	5	2
49319	300393	ENSG00000071564.14	ENCODEHT000300393	TCF3	ENCODEHT000300393	20	2697	Known	NNC	None	1	0
21140	300394	ENSG00000146592.16	ENCODEHT000300394	CREB5	ENCODEHT000300394	8	1591	Known	NNC	None	1	0
49319	300395	ENSG00000071564.14	ENCODEHT000300395	TCF3	ENCODEHT000300395	10	1719	Known	ISM	Suffix	1	0
49319	300398	ENSG00000071564.14	ENCODEHT000300398	TCF3	ENCODEHT000300398	4	1703	Known	ISM	Suffix	1	1
49319	300400	ENSG00000071564.14	ENCODEHT000300400	TCF3	ENCODEHT000300400	13	4013	Known	ISM	Suffix	2	1
49319	300402	ENSG00000071564.14	ENCODEHT000300402	TCF3	ENCODEHT000300402	4	796	Known	ISM	Suffix	1	0
49319	300405	ENSG00000071564.14	ENCODEHT000300405	TCF3	ENCODEHT000300405	19	4718	Known	NIC	None	1	0
21140	300406	ENSG00000146592.16	ENCODEHT000300406	CREB5	ENCODEHT000300406	7	1443	Known	ISM	Suffix	1	0
49319	300407	ENSG00000071564.14	ENCODEHT000300407	TCF3	ENCODEHT000300407	18	3357	Known	NIC	None	1	0
49319	300410	ENSG00000071564.14	ENCODEHT000300410	TCF3	ENCODEHT000300410	4	3028	Known	ISM	Both	5	9
38493	300411	ENSG00000100897.17	ENCODEHT000300411	DCAF11	ENCODEHT000300411	1	304	Known	ISM	None	1	0
49319	300414	ENSG00000071564.14	ENCODEHT000300414	TCF3	ENCODEHT000300414	8	1261	Known	ISM	Suffix	0	1
38493	300415	ENSG00000100897.17	ENCODEHT000300415	DCAF11	ENCODEHT000300415	12	2472	Known	NNC	None	0	1
38493	300417	ENSG00000100897.17	ENCODEHT000300417	DCAF11	ENCODEHT000300417	14	2571	Known	NNC	None	1	0
38493	300418	ENSG00000100897.17	ENCODEHT000300418	DCAF11	ENCODEHT000300418	14	2555	Known	NNC	None	1	0
38493	300420	ENSG00000100897.17	ENCODEHT000300420	DCAF11	ENCODEHT000300420	14	3788	Known	NIC	None	1	0
49319	300421	ENSG00000071564.14	ENCODEHT000300421	TCF3	ENCODEHT000300421	4	816	Known	ISM	Suffix	0	1
43381	300422	ENSG00000169189.16	ENCODEHT000300422	NSMCE1	ENCODEHT000300422	8	954	Known	NNC	None	0	1
49319	300423	ENSG00000071564.14	ENCODEHT000300423	TCF3	ENCODEHT000300423	10	3731	Known	ISM	Suffix	0	1
38493	300424	ENSG00000100897.17	ENCODEHT000300424	DCAF11	ENCODEHT000300424	12	1338	Known	ISM	Both	1	0
38493	300425	ENSG00000100897.17	ENCODEHT000300425	DCAF11	ENCODEHT000300425	13	2558	Known	NIC	None	0	1
49319	300430	ENSG00000071564.14	ENCODEHT000300430	TCF3	ENCODEHT000300430	3	967	Known	ISM	Suffix	0	1
43381	300435	ENSG00000169189.16	ENCODEHT000300435	NSMCE1	ENCODEHT000300435	7	787	Known	ISM	Prefix	0	1
43381	300437	ENSG00000169189.16	ENCODEHT000300437	NSMCE1	ENCODEHT000300437	6	922	Known	NNC	None	0	1
49319	300438	ENSG00000071564.14	ENCODEHT000300438	TCF3	ENCODEHT000300438	20	2594	Known	NIC	None	1	0
38493	300439	ENSG00000100897.17	ENCODEHT000300439	DCAF11	ENCODEHT000300439	12	2557	Known	NIC	None	1	0
38493	300442	ENSG00000100897.17	ENCODEHT000300442	DCAF11	ENCODEHT000300442	14	2587	Known	NNC	None	1	0
49319	300444	ENSG00000071564.14	ENCODEHT000300444	TCF3	ENCODEHT000300444	20	3495	Known	NIC	None	0	1
43381	300445	ENSG00000169189.16	ENCODEHT000300445	NSMCE1	ENCODEHT000300445	5	886	Known	ISM	Suffix	2	0
55030	300446	ENSG00000180957.17	ENCODEHT000300446	PITPNB	ENCODEHT000300446	5	2392	Known	ISM	Suffix	0	2
6085	300447	ENSG00000143933.16	ENCODEHT000300447	CALM2	ENCODEHT000300447	5	1122	Known	NNC	None	6	7
55030	300450	ENSG00000180957.17	ENCODEHT000300450	PITPNB	ENCODEHT000300450	4	2688	Known	ISM	Suffix	1	0
49319	300451	ENSG00000071564.14	ENCODEHT000300451	TCF3	ENCODEHT000300451	20	2601	Known	NNC	None	0	1
21140	300452	ENSG00000146592.16	ENCODEHT000300452	CREB5	ENCODEHT000300452	1	607	Known	Genomic	None	0	1
55030	300454	ENSG00000180957.17	ENCODEHT000300454	PITPNB	ENCODEHT000300454	7	2627	Known	ISM	Suffix	0	1
49319	300455	ENSG00000071564.14	ENCODEHT000300455	TCF3	ENCODEHT000300455	19	4718	Known	NIC	None	0	1
38493	300459	ENSG00000100897.17	ENCODEHT000300459	DCAF11	ENCODEHT000300459	13	2207	Known	ISM	Suffix	2	3
49319	300461	ENSG00000071564.14	ENCODEHT000300461	TCF3	ENCODEHT000300461	19	4703	Known	NIC	None	1	0
43381	300462	ENSG00000169189.16	ENCODEHT000300462	NSMCE1	ENCODEHT000300462	1	392	Known	ISM	None	1	0
21140	300463	ENSG00000146592.16	ENCODEHT000300463	CREB5	ENCODEHT000300463	1	1102	Known	Genomic	None	1	0
43381	300464	ENSG00000169189.16	ENCODEHT000300464	NSMCE1	ENCODEHT000300464	4	713	Known	ISM	Suffix	0	1
49319	300466	ENSG00000071564.14	ENCODEHT000300466	TCF3	ENCODEHT000300466	2	1091	Known	ISM	Suffix	0	1
6085	300467	ENSG00000143933.16	ENCODEHT000300467	CALM2	ENCODEHT000300467	3	884	Known	ISM	Suffix	12	37
49319	300470	ENSG00000071564.14	ENCODEHT000300470	TCF3	ENCODEHT000300470	21	3735	Known	NNC	None	1	0
49319	300471	ENSG00000071564.14	ENCODEHT000300471	TCF3	ENCODEHT000300471	16	3682	Known	NNC	None	1	0
38493	300473	ENSG00000100897.17	ENCODEHT000300473	DCAF11	ENCODEHT000300473	8	741	Known	ISM	Suffix	1	0
43381	300474	ENSG00000169189.16	ENCODEHT000300474	NSMCE1	ENCODEHT000300474	6	899	Known	NNC	None	1	0
21140	300475	ENSG00000146592.16	ENCODEHT000300475	CREB5	ENCODEHT000300475	6	1343	Known	ISM	Suffix	1	3
38493	300476	ENSG00000100897.17	ENCODEHT000300476	DCAF11	ENCODEHT000300476	12	2010	Known	ISM	Suffix	2	1
49319	300477	ENSG00000071564.14	ENCODEHT000300477	TCF3	ENCODEHT000300477	19	7632	Known	NIC	None	1	0
49319	300478	ENSG00000071564.14	ENCODEHT000300478	TCF3	ENCODEHT000300478	11	2536	Known	NNC	None	1	0
43381	300481	ENSG00000169189.16	ENCODEHT000300481	NSMCE1	ENCODEHT000300481	2	176	Known	ISM	Both	1	0
49319	300482	ENSG00000071564.14	ENCODEHT000300482	TCF3	ENCODEHT000300482	3	2897	Known	ISM	Both	4	7
390	300483	ENSG00000116670.14	ENCODEHT000300483	MAD2L2	ENCODEHT000300483	7	1012	Known	NNC	None	0	1
38493	300484	ENSG00000100897.17	ENCODEHT000300484	DCAF11	ENCODEHT000300484	11	2284	Known	ISM	Suffix	1	0
49319	300487	ENSG00000071564.14	ENCODEHT000300487	TCF3	ENCODEHT000300487	14	1727	Known	NIC	None	0	1
38493	300488	ENSG00000100897.17	ENCODEHT000300488	DCAF11	ENCODEHT000300488	9	1949	Known	ISM	Both	0	1
74283	300489	ENCODEHG000074283	ENCODEHT000300489	ENCODEHG000074283	ENCODEHT000300489	2	211	Antisense	Antisense	None	0	1
49319	300491	ENSG00000071564.14	ENCODEHT000300491	TCF3	ENCODEHT000300491	20	3057	Known	NIC	None	1	0
49319	300494	ENSG00000071564.14	ENCODEHT000300494	TCF3	ENCODEHT000300494	1	676	Known	Genomic	None	16	43
38493	300495	ENSG00000100897.17	ENCODEHT000300495	DCAF11	ENCODEHT000300495	9	1779	Known	ISM	Suffix	2	2
55030	300496	ENSG00000180957.17	ENCODEHT000300496	PITPNB	ENCODEHT000300496	11	2867	Known	NNC	None	0	1
38493	300497	ENSG00000100897.17	ENCODEHT000300497	DCAF11	ENCODEHT000300497	8	1714	Known	NIC	None	0	1
49319	300499	ENSG00000071564.14	ENCODEHT000300499	TCF3	ENCODEHT000300499	9	2149	Known	NIC	None	0	1
38493	300502	ENSG00000100897.17	ENCODEHT000300502	DCAF11	ENCODEHT000300502	9	1732	Known	NNC	None	0	1
49319	300504	ENSG00000071564.14	ENCODEHT000300504	TCF3	ENCODEHT000300504	5	954	Known	ISM	Suffix	1	4
55030	300506	ENSG00000180957.17	ENCODEHT000300506	PITPNB	ENCODEHT000300506	2	2078	Known	ISM	Suffix	1	0
38493	300509	ENSG00000100897.17	ENCODEHT000300509	DCAF11	ENCODEHT000300509	8	1844	Known	ISM	Suffix	3	3
49319	300510	ENSG00000071564.14	ENCODEHT000300510	TCF3	ENCODEHT000300510	8	1767	Known	ISM	Suffix	1	1
21140	300512	ENSG00000146592.16	ENCODEHT000300512	CREB5	ENCODEHT000300512	1	812	Known	Genomic	None	0	1
49319	300513	ENSG00000071564.14	ENCODEHT000300513	TCF3	ENCODEHT000300513	20	2695	Known	NIC	None	3	0
49319	300516	ENSG00000071564.14	ENCODEHT000300516	TCF3	ENCODEHT000300516	20	3162	Known	NNC	None	1	0
38493	300518	ENSG00000100897.17	ENCODEHT000300518	DCAF11	ENCODEHT000300518	4	575	Known	ISM	Both	0	1
49319	300519	ENSG00000071564.14	ENCODEHT000300519	TCF3	ENCODEHT000300519	19	3032	Known	ISM	Prefix	1	0
43382	300520	ENSG00000245888.6	ENCODEHT000300520	FLJ21408	ENCODEHT000300520	2	536	Known	NIC	None	0	1
49319	300521	ENSG00000071564.14	ENCODEHT000300521	TCF3	ENCODEHT000300521	5	1583	Known	NIC	None	0	2
49319	300524	ENSG00000071564.14	ENCODEHT000300524	TCF3	ENCODEHT000300524	10	2068	Known	ISM	Both	1	2
38493	300525	ENSG00000100897.17	ENCODEHT000300525	DCAF11	ENCODEHT000300525	7	1581	Known	ISM	Suffix	0	3
21140	300526	ENSG00000146592.16	ENCODEHT000300526	CREB5	ENCODEHT000300526	4	1105	Known	ISM	Suffix	0	1
43382	300527	ENSG00000245888.6	ENCODEHT000300527	FLJ21408	ENCODEHT000300527	3	1105	Known	NNC	None	0	1
43382	300528	ENSG00000245888.6	ENCODEHT000300528	FLJ21408	ENCODEHT000300528	3	336	Known	NNC	None	1	0
49319	300529	ENSG00000071564.14	ENCODEHT000300529	TCF3	ENCODEHT000300529	19	2403	Known	NIC	None	2	1
43382	300530	ENSG00000245888.6	ENCODEHT000300530	FLJ21408	ENCODEHT000300530	3	406	Known	NNC	None	0	1
38493	300532	ENSG00000100897.17	ENCODEHT000300532	DCAF11	ENCODEHT000300532	6	1513	Known	ISM	Suffix	0	3
49319	300533	ENSG00000071564.14	ENCODEHT000300533	TCF3	ENCODEHT000300533	6	1602	Known	ISM	Suffix	1	0
21140	300535	ENSG00000146592.16	ENCODEHT000300535	CREB5	ENCODEHT000300535	3	784	Known	ISM	Suffix	0	1
43384	300536	ENSG00000077238.13	ENCODEHT000300536	IL4R	ENCODEHT000300536	13	1649	Known	NNC	None	1	0
49319	300538	ENSG00000071564.14	ENCODEHT000300538	TCF3	ENCODEHT000300538	19	2676	Known	NNC	None	1	0
38493	300539	ENSG00000100897.17	ENCODEHT000300539	DCAF11	ENCODEHT000300539	5	1455	Known	ISM	Suffix	7	5
49319	300541	ENSG00000071564.14	ENCODEHT000300541	TCF3	ENCODEHT000300541	19	3019	Known	NIC	None	1	0
49319	300543	ENSG00000071564.14	ENCODEHT000300543	TCF3	ENCODEHT000300543	19	3029	Known	ISM	Prefix	4	1
43384	300549	ENSG00000077238.13	ENCODEHT000300549	IL4R	ENCODEHT000300549	11	3676	Known	NNC	None	0	1
43384	300553	ENSG00000077238.13	ENCODEHT000300553	IL4R	ENCODEHT000300553	9	1000	Known	ISM	Prefix	1	0
49319	300555	ENSG00000071564.14	ENCODEHT000300555	TCF3	ENCODEHT000300555	16	2145	Known	ISM	Suffix	0	1
38493	300556	ENSG00000100897.17	ENCODEHT000300556	DCAF11	ENCODEHT000300556	4	1149	Known	ISM	Suffix	2	5
21140	300557	ENSG00000146592.16	ENCODEHT000300557	CREB5	ENCODEHT000300557	1	444	Known	ISM	None	0	1
43384	300558	ENSG00000077238.13	ENCODEHT000300558	IL4R	ENCODEHT000300558	10	3527	Known	NNC	None	0	1
21140	300559	ENSG00000146592.16	ENCODEHT000300559	CREB5	ENCODEHT000300559	1	1814	Known	Genomic	None	2	1
49319	300562	ENSG00000071564.14	ENCODEHT000300562	TCF3	ENCODEHT000300562	17	2626	Known	ISM	Suffix	0	1
49319	300563	ENSG00000071564.14	ENCODEHT000300563	TCF3	ENCODEHT000300563	19	3041	Known	NIC	None	0	1
49319	300565	ENSG00000071564.14	ENCODEHT000300565	TCF3	ENCODEHT000300565	20	3353	Known	NIC	None	0	1
43384	300566	ENSG00000077238.13	ENCODEHT000300566	IL4R	ENCODEHT000300566	9	3374	Known	NIC	None	1	0
38493	300567	ENSG00000100897.17	ENCODEHT000300567	DCAF11	ENCODEHT000300567	3	1521	Known	ISM	Suffix	4	4
43384	300568	ENSG00000077238.13	ENCODEHT000300568	IL4R	ENCODEHT000300568	5	614	Known	ISM	Prefix	0	1
49319	300569	ENSG00000071564.14	ENCODEHT000300569	TCF3	ENCODEHT000300569	5	1401	Known	ISM	Suffix	0	1
49319	300572	ENSG00000071564.14	ENCODEHT000300572	TCF3	ENCODEHT000300572	19	3039	Known	NIC	None	2	0
43384	300574	ENSG00000077238.13	ENCODEHT000300574	IL4R	ENCODEHT000300574	10	3555	Known	NIC	None	1	0
38494	300578	ENSG00000259371.2	ENCODEHT000300578	AL136295.3	ENCODEHT000300578	1	2158	Known	Genomic	None	19	28
49319	300579	ENSG00000071564.14	ENCODEHT000300579	TCF3	ENCODEHT000300579	5	967	Known	NIC	None	1	1
49319	300580	ENSG00000071564.14	ENCODEHT000300580	TCF3	ENCODEHT000300580	19	2764	Known	ISM	Prefix	2	0
38493	300582	ENSG00000100897.17	ENCODEHT000300582	DCAF11	ENCODEHT000300582	2	295	Known	ISM	Suffix	5	3
43384	300584	ENSG00000077238.13	ENCODEHT000300584	IL4R	ENCODEHT000300584	9	3425	Known	ISM	Suffix	2	1
49319	300585	ENSG00000071564.14	ENCODEHT000300585	TCF3	ENCODEHT000300585	2	544	Known	NNC	None	1	0
49319	300587	ENSG00000071564.14	ENCODEHT000300587	TCF3	ENCODEHT000300587	10	2054	Known	NIC	None	0	1
49319	300588	ENSG00000071564.14	ENCODEHT000300588	TCF3	ENCODEHT000300588	17	2885	Known	NIC	None	0	1
15913	300589	ENSG00000145741.15	ENCODEHT000300589	BTF3	ENCODEHT000300589	4	348	Known	ISM	Prefix	1	2
43384	300590	ENSG00000077238.13	ENCODEHT000300590	IL4R	ENCODEHT000300590	7	812	Known	ISM	Suffix	0	1
49319	300591	ENSG00000071564.14	ENCODEHT000300591	TCF3	ENCODEHT000300591	20	3262	Known	NIC	None	0	1
49319	300593	ENSG00000071564.14	ENCODEHT000300593	TCF3	ENCODEHT000300593	16	2622	Known	NIC	None	0	1
43384	300594	ENSG00000077238.13	ENCODEHT000300594	IL4R	ENCODEHT000300594	5	2902	Known	ISM	Suffix	1	2
49319	300595	ENSG00000071564.14	ENCODEHT000300595	TCF3	ENCODEHT000300595	4	900	Known	ISM	Suffix	2	4
21140	300596	ENSG00000146592.16	ENCODEHT000300596	CREB5	ENCODEHT000300596	1	1908	Known	Genomic	None	4	3
43384	300601	ENSG00000077238.13	ENCODEHT000300601	IL4R	ENCODEHT000300601	4	3420	Known	NIC	None	1	0
21140	300604	ENSG00000146592.16	ENCODEHT000300604	CREB5	ENCODEHT000300604	2	399	Known	Genomic	None	0	1
49319	300606	ENSG00000071564.14	ENCODEHT000300606	TCF3	ENCODEHT000300606	15	2473	Known	ISM	Suffix	0	1
21140	300607	ENSG00000146592.16	ENCODEHT000300607	CREB5	ENCODEHT000300607	1	2538	Known	Genomic	None	7	15
43384	300608	ENSG00000077238.13	ENCODEHT000300608	IL4R	ENCODEHT000300608	3	2655	Known	ISM	Suffix	1	0
43384	300610	ENSG00000077238.13	ENCODEHT000300610	IL4R	ENCODEHT000300610	2	2576	Known	ISM	Suffix	0	1
43384	300611	ENSG00000077238.13	ENCODEHT000300611	IL4R	ENCODEHT000300611	1	3759	Known	Genomic	None	31	44
38494	300612	ENSG00000259371.2	ENCODEHT000300612	AL136295.3	ENCODEHT000300612	1	1211	Known	Genomic	None	2	4
49319	300614	ENSG00000071564.14	ENCODEHT000300614	TCF3	ENCODEHT000300614	2	457	Known	ISM	Suffix	1	2
49319	300617	ENSG00000071564.14	ENCODEHT000300617	TCF3	ENCODEHT000300617	3	1244	Known	ISM	None	1	1
74304	300619	ENCODEHG000074304	ENCODEHT000300619	ENCODEHG000074304	ENCODEHT000300619	2	369	Antisense	Antisense	None	1	2
49319	300620	ENSG00000071564.14	ENCODEHT000300620	TCF3	ENCODEHT000300620	19	3042	Known	NIC	None	1	0
43384	300622	ENSG00000077238.13	ENCODEHT000300622	IL4R	ENCODEHT000300622	2	2244	Known	Genomic	None	0	1
41404	300625	ENSG00000157456.7	ENCODEHT000300625	CCNB2	ENCODEHT000300625	9	1480	Known	NIC	None	2	1
38496	300626	ENSG00000092010.14	ENCODEHT000300626	PSME1	ENCODEHT000300626	10	1231	Known	NNC	None	0	1
38496	300628	ENSG00000092010.14	ENCODEHT000300628	PSME1	ENCODEHT000300628	1	144	Known	ISM	None	0	1
49319	300632	ENSG00000071564.14	ENCODEHT000300632	TCF3	ENCODEHT000300632	19	3055	Known	NIC	None	1	0
38496	300634	ENSG00000092010.14	ENCODEHT000300634	PSME1	ENCODEHT000300634	11	995	Known	NNC	None	24	21
38496	300635	ENSG00000092010.14	ENCODEHT000300635	PSME1	ENCODEHT000300635	10	1001	Known	NNC	None	14	11
49319	300638	ENSG00000071564.14	ENCODEHT000300638	TCF3	ENCODEHT000300638	21	2664	Known	NIC	None	1	0
49319	300639	ENSG00000071564.14	ENCODEHT000300639	TCF3	ENCODEHT000300639	3	1218	Known	NNC	None	1	0
38496	300640	ENSG00000092010.14	ENCODEHT000300640	PSME1	ENCODEHT000300640	11	1002	Known	NIC	None	19	15
49319	300642	ENSG00000071564.14	ENCODEHT000300642	TCF3	ENCODEHT000300642	18	2734	Known	NIC	None	1	0
390	300643	ENSG00000116670.14	ENCODEHT000300643	MAD2L2	ENCODEHT000300643	9	993	Known	NNC	None	0	1
49319	300646	ENSG00000071564.14	ENCODEHT000300646	TCF3	ENCODEHT000300646	6	1640	Known	ISM	Suffix	1	0
49319	300649	ENSG00000071564.14	ENCODEHT000300649	TCF3	ENCODEHT000300649	3	559	Known	ISM	Suffix	3	4
390	300650	ENSG00000116670.14	ENCODEHT000300650	MAD2L2	ENCODEHT000300650	8	699	Known	ISM	Prefix	1	1
49319	300652	ENSG00000071564.14	ENCODEHT000300652	TCF3	ENCODEHT000300652	4	1301	Known	ISM	Both	0	1
390	300654	ENSG00000116670.14	ENCODEHT000300654	MAD2L2	ENCODEHT000300654	4	287	Known	ISM	Both	0	1
390	300657	ENSG00000116670.14	ENCODEHT000300657	MAD2L2	ENCODEHT000300657	7	593	Known	ISM	Prefix	0	1
49319	300659	ENSG00000071564.14	ENCODEHT000300659	TCF3	ENCODEHT000300659	4	1294	Known	NNC	None	0	1
49319	300662	ENSG00000071564.14	ENCODEHT000300662	TCF3	ENCODEHT000300662	5	1271	Known	NNC	None	0	1
392	300663	ENSG00000177674.15	ENCODEHT000300663	AGTRAP	ENCODEHT000300663	5	1162	Known	NNC	None	0	1
49319	300665	ENSG00000071564.14	ENCODEHT000300665	TCF3	ENCODEHT000300665	6	1079	Known	ISM	Suffix	1	2
49319	300668	ENSG00000071564.14	ENCODEHT000300668	TCF3	ENCODEHT000300668	14	1998	Known	ISM	Suffix	0	1
74316	300671	ENCODEHG000074316	ENCODEHT000300671	ENCODEHG000074316	ENCODEHT000300671	1	439	Intergenic	Intergenic	None	1	0
43385	300672	ENSG00000103522.15	ENCODEHT000300672	IL21R	ENCODEHT000300672	10	2479	Known	NNC	None	1	0
74317	300674	ENCODEHG000074317	ENCODEHT000300674	ENCODEHG000074317	ENCODEHT000300674	1	315	Intergenic	Intergenic	None	0	1
49319	300676	ENSG00000071564.14	ENCODEHT000300676	TCF3	ENCODEHT000300676	7	1693	Known	ISM	Both	0	1
38496	300677	ENSG00000092010.14	ENCODEHT000300677	PSME1	ENCODEHT000300677	10	1000	Known	NIC	None	5	4
392	300679	ENSG00000177674.15	ENCODEHT000300679	AGTRAP	ENCODEHT000300679	4	2740	Known	NIC	None	0	1
392	300681	ENSG00000177674.15	ENCODEHT000300681	AGTRAP	ENCODEHT000300681	4	1119	Known	NIC	None	1	0
43385	300684	ENSG00000103522.15	ENCODEHT000300684	IL21R	ENCODEHT000300684	1	1865	Known	Genomic	None	0	3
49319	300685	ENSG00000071564.14	ENCODEHT000300685	TCF3	ENCODEHT000300685	4	1465	Known	NIC	None	0	1
49319	300687	ENSG00000071564.14	ENCODEHT000300687	TCF3	ENCODEHT000300687	4	1264	Known	NIC	None	1	0
43385	300689	ENSG00000103522.15	ENCODEHT000300689	IL21R	ENCODEHT000300689	8	2713	Known	NIC	None	2	0
49319	300690	ENSG00000071564.14	ENCODEHT000300690	TCF3	ENCODEHT000300690	5	1407	Known	NIC	None	1	0
43385	300692	ENSG00000103522.15	ENCODEHT000300692	IL21R	ENCODEHT000300692	8	2668	Known	NIC	None	2	2
38496	300695	ENSG00000092010.14	ENCODEHT000300695	PSME1	ENCODEHT000300695	4	346	Known	ISM	Prefix	0	3
38496	300698	ENSG00000092010.14	ENCODEHT000300698	PSME1	ENCODEHT000300698	10	985	Known	NIC	None	4	0
38496	300701	ENSG00000092010.14	ENCODEHT000300701	PSME1	ENCODEHT000300701	10	919	Known	NNC	None	4	1
43385	300704	ENSG00000103522.15	ENCODEHT000300704	IL21R	ENCODEHT000300704	9	2863	Known	NIC	None	1	2
21159	300705	ENSG00000227855.3	ENCODEHT000300705	DPY19L2P3	ENCODEHT000300705	1	614	Known	ISM	None	1	0
395	300706	ENSG00000177000.12	ENCODEHT000300706	MTHFR	ENCODEHT000300706	2	2698	Known	Genomic	None	0	1
43385	300708	ENSG00000103522.15	ENCODEHT000300708	IL21R	ENCODEHT000300708	4	813	Known	ISM	Prefix	2	0
21163	300710	ENSG00000136193.16	ENCODEHT000300710	SCRN1	ENCODEHT000300710	1	1217	Known	Genomic	None	63	71
49319	300711	ENSG00000071564.14	ENCODEHT000300711	TCF3	ENCODEHT000300711	17	2902	Known	NNC	None	0	1
392	300712	ENSG00000177674.15	ENCODEHT000300712	AGTRAP	ENCODEHT000300712	3	1759	Known	ISM	Both	0	2
49319	300713	ENSG00000071564.14	ENCODEHT000300713	TCF3	ENCODEHT000300713	18	2954	Known	NNC	None	0	1
392	300714	ENSG00000177674.15	ENCODEHT000300714	AGTRAP	ENCODEHT000300714	2	870	Known	ISM	Suffix	0	1
43385	300717	ENSG00000103522.15	ENCODEHT000300717	IL21R	ENCODEHT000300717	9	2865	Known	NIC	None	0	1
21163	300718	ENSG00000136193.16	ENCODEHT000300718	SCRN1	ENCODEHT000300718	5	4757	Known	ISM	Suffix	2	0
392	300719	ENSG00000177674.15	ENCODEHT000300719	AGTRAP	ENCODEHT000300719	2	885	Known	ISM	Suffix	0	2
49319	300720	ENSG00000071564.14	ENCODEHT000300720	TCF3	ENCODEHT000300720	20	2626	Known	NIC	None	4	0
392	300721	ENSG00000177674.15	ENCODEHT000300721	AGTRAP	ENCODEHT000300721	1	689	Known	ISM	None	2	6
21163	300722	ENSG00000136193.16	ENCODEHT000300722	SCRN1	ENCODEHT000300722	3	4359	Known	ISM	Suffix	1	0
49319	300723	ENSG00000071564.14	ENCODEHT000300723	TCF3	ENCODEHT000300723	3	1535	Known	ISM	Suffix	0	1
38496	300724	ENSG00000092010.14	ENCODEHT000300724	PSME1	ENCODEHT000300724	10	996	Known	NNC	None	3	3
49319	300726	ENSG00000071564.14	ENCODEHT000300726	TCF3	ENCODEHT000300726	20	2608	Known	NIC	None	0	1
395	300727	ENSG00000177000.12	ENCODEHT000300727	MTHFR	ENCODEHT000300727	1	881	Known	Genomic	None	7	5
43385	300729	ENSG00000103522.15	ENCODEHT000300729	IL21R	ENCODEHT000300729	10	2710	Known	NNC	None	1	0
21163	300730	ENSG00000136193.16	ENCODEHT000300730	SCRN1	ENCODEHT000300730	8	5244	Known	NNC	None	1	0
49319	300731	ENSG00000071564.14	ENCODEHT000300731	TCF3	ENCODEHT000300731	11	1634	Known	ISM	Suffix	1	1
49319	300732	ENSG00000071564.14	ENCODEHT000300732	TCF3	ENCODEHT000300732	15	1984	Known	ISM	Suffix	0	1
43385	300733	ENSG00000103522.15	ENCODEHT000300733	IL21R	ENCODEHT000300733	5	968	Known	ISM	Prefix	1	0
38496	300734	ENSG00000092010.14	ENCODEHT000300734	PSME1	ENCODEHT000300734	11	997	Known	NNC	None	2	1
49319	300735	ENSG00000071564.14	ENCODEHT000300735	TCF3	ENCODEHT000300735	20	2617	Known	NIC	None	0	1
49319	300736	ENSG00000071564.14	ENCODEHT000300736	TCF3	ENCODEHT000300736	17	2811	Known	NIC	None	1	0
49319	300738	ENSG00000071564.14	ENCODEHT000300738	TCF3	ENCODEHT000300738	20	2853	Known	NNC	None	0	1
395	300739	ENSG00000177000.12	ENCODEHT000300739	MTHFR	ENCODEHT000300739	1	526	Known	Genomic	None	1	1
49319	300740	ENSG00000071564.14	ENCODEHT000300740	TCF3	ENCODEHT000300740	6	920	Known	NNC	None	1	0
49319	300742	ENSG00000071564.14	ENCODEHT000300742	TCF3	ENCODEHT000300742	15	2220	Known	ISM	Suffix	0	1
21163	300743	ENSG00000136193.16	ENCODEHT000300743	SCRN1	ENCODEHT000300743	8	5083	Known	NNC	None	1	0
49319	300744	ENSG00000071564.14	ENCODEHT000300744	TCF3	ENCODEHT000300744	2	315	Known	NNC	None	0	1
49319	300746	ENSG00000071564.14	ENCODEHT000300746	TCF3	ENCODEHT000300746	14	2196	Known	NIC	None	1	0
49319	300747	ENSG00000071564.14	ENCODEHT000300747	TCF3	ENCODEHT000300747	14	1804	Known	ISM	Suffix	1	0
395	300748	ENSG00000177000.12	ENCODEHT000300748	MTHFR	ENCODEHT000300748	6	1054	Known	ISM	Suffix	0	1
49319	300749	ENSG00000071564.14	ENCODEHT000300749	TCF3	ENCODEHT000300749	17	2420	Known	ISM	Suffix	1	0
43385	300750	ENSG00000103522.15	ENCODEHT000300750	IL21R	ENCODEHT000300750	9	2872	Known	NNC	None	1	1
49319	300751	ENSG00000071564.14	ENCODEHT000300751	TCF3	ENCODEHT000300751	18	2089	Known	ISM	Suffix	1	0
38496	300752	ENSG00000092010.14	ENCODEHT000300752	PSME1	ENCODEHT000300752	12	1076	Known	NNC	None	1	0
43385	300754	ENSG00000103522.15	ENCODEHT000300754	IL21R	ENCODEHT000300754	10	2731	Known	NNC	None	2	1
49319	300755	ENSG00000071564.14	ENCODEHT000300755	TCF3	ENCODEHT000300755	20	5404	Known	NIC	None	1	0
38496	300756	ENSG00000092010.14	ENCODEHT000300756	PSME1	ENCODEHT000300756	9	933	Known	NIC	None	1	0
49319	300764	ENSG00000071564.14	ENCODEHT000300764	TCF3	ENCODEHT000300764	12	1546	Known	NIC	None	1	0
396	300765	ENSG00000011021.22	ENCODEHT000300765	CLCN6	ENCODEHT000300765	3	382	Known	NNC	None	0	1
396	300766	ENSG00000011021.22	ENCODEHT000300766	CLCN6	ENCODEHT000300766	5	399	Known	NNC	None	1	0
396	300767	ENSG00000011021.22	ENCODEHT000300767	CLCN6	ENCODEHT000300767	17	1813	Known	NIC	None	1	0
38496	300769	ENSG00000092010.14	ENCODEHT000300769	PSME1	ENCODEHT000300769	11	992	Known	NNC	None	1	1
49319	300772	ENSG00000071564.14	ENCODEHT000300772	TCF3	ENCODEHT000300772	20	2498	Known	NIC	None	2	1
49319	300774	ENSG00000071564.14	ENCODEHT000300774	TCF3	ENCODEHT000300774	19	2197	Known	ISM	Suffix	1	0
21163	300775	ENSG00000136193.16	ENCODEHT000300775	SCRN1	ENCODEHT000300775	2	4193	Known	ISM	Suffix	1	1
49319	300778	ENSG00000071564.14	ENCODEHT000300778	TCF3	ENCODEHT000300778	4	702	Known	NIC	None	0	3
49319	300780	ENSG00000071564.14	ENCODEHT000300780	TCF3	ENCODEHT000300780	5	793	Known	NNC	None	0	1
49319	300785	ENSG00000071564.14	ENCODEHT000300785	TCF3	ENCODEHT000300785	6	867	Known	ISM	Suffix	0	2
43385	300786	ENSG00000103522.15	ENCODEHT000300786	IL21R	ENCODEHT000300786	7	2929	Known	NNC	None	1	0
49319	300787	ENSG00000071564.14	ENCODEHT000300787	TCF3	ENCODEHT000300787	8	1156	Known	ISM	Suffix	0	1
43385	300788	ENSG00000103522.15	ENCODEHT000300788	IL21R	ENCODEHT000300788	11	2844	Known	NNC	None	0	1
38496	300789	ENSG00000092010.14	ENCODEHT000300789	PSME1	ENCODEHT000300789	11	989	Known	NIC	None	2	0
21163	300790	ENSG00000136193.16	ENCODEHT000300790	SCRN1	ENCODEHT000300790	7	5084	Known	NIC	None	1	0
49319	300791	ENSG00000071564.14	ENCODEHT000300791	TCF3	ENCODEHT000300791	12	2179	Known	ISM	Suffix	0	1
396	300793	ENSG00000011021.22	ENCODEHT000300793	CLCN6	ENCODEHT000300793	7	2295	Known	NNC	None	1	0
43385	300795	ENSG00000103522.15	ENCODEHT000300795	IL21R	ENCODEHT000300795	10	2978	Known	NNC	None	2	1
38496	300799	ENSG00000092010.14	ENCODEHT000300799	PSME1	ENCODEHT000300799	10	1000	Known	ISM	Prefix	0	1
396	300801	ENSG00000011021.22	ENCODEHT000300801	CLCN6	ENCODEHT000300801	2	685	Known	ISM	Suffix	0	1
49319	300803	ENSG00000071564.14	ENCODEHT000300803	TCF3	ENCODEHT000300803	3	862	Known	ISM	Suffix	0	3
396	300804	ENSG00000011021.22	ENCODEHT000300804	CLCN6	ENCODEHT000300804	1	1350	Known	Genomic	None	1	2
43385	300805	ENSG00000103522.15	ENCODEHT000300805	IL21R	ENCODEHT000300805	11	3551	Known	NIC	None	1	0
74332	300809	ENCODEHG000074332	ENCODEHT000300809	ENCODEHG000074332	ENCODEHT000300809	1	730	Antisense	Antisense	None	0	2
38496	300812	ENSG00000092010.14	ENCODEHT000300812	PSME1	ENCODEHT000300812	11	997	Known	NIC	None	7	6
43385	300815	ENSG00000103522.15	ENCODEHT000300815	IL21R	ENCODEHT000300815	9	3274	Known	NNC	None	1	0
43385	300818	ENSG00000103522.15	ENCODEHT000300818	IL21R	ENCODEHT000300818	10	3411	Known	NNC	None	1	0
406	300821	ENSG00000116685.15	ENCODEHT000300821	KIAA2013	ENCODEHT000300821	2	1596	Known	ISM	Suffix	14	19
55030	300822	ENSG00000180957.17	ENCODEHT000300822	PITPNB	ENCODEHT000300822	5	417	Known	ISM	Prefix	0	1
49319	300823	ENSG00000071564.14	ENCODEHT000300823	TCF3	ENCODEHT000300823	13	5199	Known	NNC	None	1	0
38496	300825	ENSG00000092010.14	ENCODEHT000300825	PSME1	ENCODEHT000300825	11	964	Known	NNC	None	4	1
406	300826	ENSG00000116685.15	ENCODEHT000300826	KIAA2013	ENCODEHT000300826	1	593	Known	Genomic	None	9	16
55030	300828	ENSG00000180957.17	ENCODEHT000300828	PITPNB	ENCODEHT000300828	4	342	Known	ISM	Prefix	1	0
38496	300829	ENSG00000092010.14	ENCODEHT000300829	PSME1	ENCODEHT000300829	11	953	Known	NIC	None	0	1
49319	300830	ENSG00000071564.14	ENCODEHT000300830	TCF3	ENCODEHT000300830	19	2570	Known	ISM	Prefix	1	0
38496	300831	ENSG00000092010.14	ENCODEHT000300831	PSME1	ENCODEHT000300831	10	979	Known	NNC	None	2	2
43385	300833	ENSG00000103522.15	ENCODEHT000300833	IL21R	ENCODEHT000300833	10	3004	Known	NIC	None	1	0
49319	300839	ENSG00000071564.14	ENCODEHT000300839	TCF3	ENCODEHT000300839	19	2204	Known	NIC	None	0	1
49319	300842	ENSG00000071564.14	ENCODEHT000300842	TCF3	ENCODEHT000300842	10	1611	Known	ISM	Suffix	1	0
49319	300843	ENSG00000071564.14	ENCODEHT000300843	TCF3	ENCODEHT000300843	19	2565	Known	NIC	None	0	1
21163	300845	ENSG00000136193.16	ENCODEHT000300845	SCRN1	ENCODEHT000300845	1	113	Known	Genomic	None	0	1
43385	300847	ENSG00000103522.15	ENCODEHT000300847	IL21R	ENCODEHT000300847	9	2823	Known	NIC	None	1	0
49319	300848	ENSG00000071564.14	ENCODEHT000300848	TCF3	ENCODEHT000300848	19	2832	Known	NIC	None	1	0
49319	300849	ENSG00000071564.14	ENCODEHT000300849	TCF3	ENCODEHT000300849	4	696	Known	NNC	None	1	0
21163	300850	ENSG00000136193.16	ENCODEHT000300850	SCRN1	ENCODEHT000300850	8	1519	Known	NNC	None	1	0
49319	300851	ENSG00000071564.14	ENCODEHT000300851	TCF3	ENCODEHT000300851	1	392	Known	Genomic	None	2	2
49319	300853	ENSG00000071564.14	ENCODEHT000300853	TCF3	ENCODEHT000300853	16	1881	Known	NIC	None	0	1
49319	300854	ENSG00000071564.14	ENCODEHT000300854	TCF3	ENCODEHT000300854	6	841	Known	NIC	None	0	1
49319	300856	ENSG00000071564.14	ENCODEHT000300856	TCF3	ENCODEHT000300856	17	2417	Known	NIC	None	0	1
43385	300858	ENSG00000103522.15	ENCODEHT000300858	IL21R	ENCODEHT000300858	9	3358	Known	NNC	None	1	0
49319	300859	ENSG00000071564.14	ENCODEHT000300859	TCF3	ENCODEHT000300859	4	1082	Known	NIC	None	1	0
406	300860	ENSG00000116685.15	ENCODEHT000300860	KIAA2013	ENCODEHT000300860	3	1521	Known	NNC	None	0	1
55031	300861	ENSG00000235954.6	ENCODEHT000300861	TTC28-AS1	ENCODEHT000300861	2	778	Known	ISM	Suffix	3	0
6085	300862	ENSG00000143933.16	ENCODEHT000300862	CALM2	ENCODEHT000300862	5	1088	Known	NIC	None	0	1
55031	300863	ENSG00000235954.6	ENCODEHT000300863	TTC28-AS1	ENCODEHT000300863	2	941	Known	NNC	None	0	1
49319	300867	ENSG00000071564.14	ENCODEHT000300867	TCF3	ENCODEHT000300867	20	2332	Known	NNC	None	0	1
49319	300868	ENSG00000071564.14	ENCODEHT000300868	TCF3	ENCODEHT000300868	6	864	Known	ISM	Suffix	0	1
55031	300869	ENSG00000235954.6	ENCODEHT000300869	TTC28-AS1	ENCODEHT000300869	1	617	Known	ISM	None	1	5
55036	300870	ENSG00000100154.14	ENCODEHT000300870	TTC28	ENCODEHT000300870	1	651	Known	Genomic	None	3	11
49319	300871	ENSG00000071564.14	ENCODEHT000300871	TCF3	ENCODEHT000300871	19	2525	Known	NNC	None	1	0
55036	300872	ENSG00000100154.14	ENCODEHT000300872	TTC28	ENCODEHT000300872	2	599	Known	Genomic	None	1	0
55036	300877	ENSG00000100154.14	ENCODEHT000300877	TTC28	ENCODEHT000300877	1	1061	Known	Genomic	None	1	4
49319	300878	ENSG00000071564.14	ENCODEHT000300878	TCF3	ENCODEHT000300878	13	1578	Known	NIC	None	1	0
49319	300879	ENSG00000071564.14	ENCODEHT000300879	TCF3	ENCODEHT000300879	20	2504	Known	NNC	None	0	1
43385	300880	ENSG00000103522.15	ENCODEHT000300880	IL21R	ENCODEHT000300880	10	2970	Known	NIC	None	1	0
38496	300886	ENSG00000092010.14	ENCODEHT000300886	PSME1	ENCODEHT000300886	11	952	Known	NNC	None	1	0
55036	300887	ENSG00000100154.14	ENCODEHT000300887	TTC28	ENCODEHT000300887	1	2249	Known	Genomic	None	0	1
55036	300888	ENSG00000100154.14	ENCODEHT000300888	TTC28	ENCODEHT000300888	16	5841	Known	NIC	None	1	0
49319	300889	ENSG00000071564.14	ENCODEHT000300889	TCF3	ENCODEHT000300889	4	512	Known	ISM	Prefix	1	1
55031	300890	ENSG00000235954.6	ENCODEHT000300890	TTC28-AS1	ENCODEHT000300890	1	651	Known	ISM	None	0	1
49319	300892	ENSG00000071564.14	ENCODEHT000300892	TCF3	ENCODEHT000300892	1	800	Known	Genomic	None	1	0
49319	300894	ENSG00000071564.14	ENCODEHT000300894	TCF3	ENCODEHT000300894	17	1820	Known	ISM	Prefix	1	0
43385	300895	ENSG00000103522.15	ENCODEHT000300895	IL21R	ENCODEHT000300895	10	3006	Known	NIC	None	1	0
49319	300898	ENSG00000071564.14	ENCODEHT000300898	TCF3	ENCODEHT000300898	3	187	Known	ISM	Both	0	1
406	300899	ENSG00000116685.15	ENCODEHT000300899	KIAA2013	ENCODEHT000300899	3	2812	Known	NNC	None	3	1
43385	300903	ENSG00000103522.15	ENCODEHT000300903	IL21R	ENCODEHT000300903	9	2966	Known	ISM	Suffix	0	1
49319	300904	ENSG00000071564.14	ENCODEHT000300904	TCF3	ENCODEHT000300904	17	1829	Known	ISM	Prefix	1	0
55036	300905	ENSG00000100154.14	ENCODEHT000300905	TTC28	ENCODEHT000300905	1	256	Known	Genomic	None	0	1
49319	300906	ENSG00000071564.14	ENCODEHT000300906	TCF3	ENCODEHT000300906	16	1729	Known	NIC	None	0	1
49319	300907	ENSG00000071564.14	ENCODEHT000300907	TCF3	ENCODEHT000300907	17	1771	Known	NNC	None	1	0
74346	300909	ENCODEHG000074346	ENCODEHT000300909	ENCODEHG000074346	ENCODEHT000300909	1	578	Antisense	Antisense	None	0	1
49319	300911	ENSG00000071564.14	ENCODEHT000300911	TCF3	ENCODEHT000300911	2	117	Known	ISM	Prefix	0	2
49319	300914	ENSG00000071564.14	ENCODEHT000300914	TCF3	ENCODEHT000300914	14	1339	Known	ISM	Prefix	1	0
406	300915	ENSG00000116685.15	ENCODEHT000300915	KIAA2013	ENCODEHT000300915	2	818	Known	NNC	None	0	1
49319	300916	ENSG00000071564.14	ENCODEHT000300916	TCF3	ENCODEHT000300916	16	1742	Known	ISM	Prefix	2	0
55036	300918	ENSG00000100154.14	ENCODEHT000300918	TTC28	ENCODEHT000300918	2	880	Known	Genomic	None	0	1
43385	300919	ENSG00000103522.15	ENCODEHT000300919	IL21R	ENCODEHT000300919	1	1091	Known	Genomic	None	1	0
49319	300920	ENSG00000071564.14	ENCODEHT000300920	TCF3	ENCODEHT000300920	7	772	Known	ISM	Both	0	1
49319	300923	ENSG00000071564.14	ENCODEHT000300923	TCF3	ENCODEHT000300923	8	862	Known	ISM	Both	0	2
49319	300925	ENSG00000071564.14	ENCODEHT000300925	TCF3	ENCODEHT000300925	6	855	Known	ISM	Both	1	0
49319	300930	ENSG00000071564.14	ENCODEHT000300930	TCF3	ENCODEHT000300930	11	1054	Known	ISM	Both	0	1
49319	300933	ENSG00000071564.14	ENCODEHT000300933	TCF3	ENCODEHT000300933	12	1213	Known	NIC	None	0	1
49319	300937	ENSG00000071564.14	ENCODEHT000300937	TCF3	ENCODEHT000300937	13	1207	Known	ISM	Both	0	1
55044	300941	ENSG00000183765.21	ENCODEHT000300941	CHEK2	ENCODEHT000300941	13	1457	Known	NIC	None	1	0
74357	300943	ENCODEHG000074357	ENCODEHT000300943	ENCODEHG000074357	ENCODEHT000300943	1	760	Antisense	Antisense	None	0	1
49319	300946	ENSG00000071564.14	ENCODEHT000300946	TCF3	ENCODEHT000300946	6	684	Known	ISM	Prefix	1	0
406	300947	ENSG00000116685.15	ENCODEHT000300947	KIAA2013	ENCODEHT000300947	3	2790	Known	NNC	None	6	3
21165	300948	ENSG00000106080.10	ENCODEHT000300948	FKBP14	ENCODEHT000300948	1	2648	Known	Genomic	None	2	1
49319	300949	ENSG00000071564.14	ENCODEHT000300949	TCF3	ENCODEHT000300949	15	1667	Known	ISM	Prefix	1	1
49319	300953	ENSG00000071564.14	ENCODEHT000300953	TCF3	ENCODEHT000300953	15	1657	Known	ISM	Prefix	1	0
406	300954	ENSG00000116685.15	ENCODEHT000300954	KIAA2013	ENCODEHT000300954	2	792	Known	NNC	None	0	5
55044	300955	ENSG00000183765.21	ENCODEHT000300955	CHEK2	ENCODEHT000300955	5	691	Known	ISM	Suffix	2	3
55044	300956	ENSG00000183765.21	ENCODEHT000300956	CHEK2	ENCODEHT000300956	13	1536	Known	NIC	None	1	0
49319	300957	ENSG00000071564.14	ENCODEHT000300957	TCF3	ENCODEHT000300957	15	1717	Known	ISM	Prefix	1	0
49319	300958	ENSG00000071564.14	ENCODEHT000300958	TCF3	ENCODEHT000300958	2	78	Known	ISM	Both	0	1
43385	300960	ENSG00000103522.15	ENCODEHT000300960	IL21R	ENCODEHT000300960	9	2852	Known	ISM	Suffix	0	1
49319	300962	ENSG00000071564.14	ENCODEHT000300962	TCF3	ENCODEHT000300962	13	1424	Known	ISM	Prefix	0	1
49319	300964	ENSG00000071564.14	ENCODEHT000300964	TCF3	ENCODEHT000300964	12	1365	Known	NNC	None	0	1
21165	300967	ENSG00000106080.10	ENCODEHT000300967	FKBP14	ENCODEHT000300967	1	561	Known	Genomic	None	0	1
49319	300971	ENSG00000071564.14	ENCODEHT000300971	TCF3	ENCODEHT000300971	8	893	Known	ISM	Prefix	0	1
49319	300973	ENSG00000071564.14	ENCODEHT000300973	TCF3	ENCODEHT000300973	4	429	Known	NNC	None	1	0
49319	300977	ENSG00000071564.14	ENCODEHT000300977	TCF3	ENCODEHT000300977	3	387	Known	ISM	Suffix	1	0
43385	300978	ENSG00000103522.15	ENCODEHT000300978	IL21R	ENCODEHT000300978	8	2119	Known	NIC	None	0	1
49319	300980	ENSG00000071564.14	ENCODEHT000300980	TCF3	ENCODEHT000300980	4	688	Known	NIC	None	2	2
406	300981	ENSG00000116685.15	ENCODEHT000300981	KIAA2013	ENCODEHT000300981	2	1217	Known	ISM	Suffix	1	2
49319	300984	ENSG00000071564.14	ENCODEHT000300984	TCF3	ENCODEHT000300984	3	353	Known	NIC	None	0	1
49319	300986	ENSG00000071564.14	ENCODEHT000300986	TCF3	ENCODEHT000300986	2	285	Known	ISM	Suffix	0	1
43385	300990	ENSG00000103522.15	ENCODEHT000300990	IL21R	ENCODEHT000300990	9	2911	Known	NNC	None	0	1
49319	300992	ENSG00000071564.14	ENCODEHT000300992	TCF3	ENCODEHT000300992	4	755	Known	NNC	None	1	0
406	300993	ENSG00000116685.15	ENCODEHT000300993	KIAA2013	ENCODEHT000300993	4	1591	Known	NIC	None	1	3
49319	300994	ENSG00000071564.14	ENCODEHT000300994	TCF3	ENCODEHT000300994	2	614	Known	ISM	Suffix	1	0
49319	300996	ENSG00000071564.14	ENCODEHT000300996	TCF3	ENCODEHT000300996	1	541	Known	ISM	None	0	1
49319	300998	ENSG00000071564.14	ENCODEHT000300998	TCF3	ENCODEHT000300998	3	716	Known	ISM	Suffix	0	1
49319	300999	ENSG00000071564.14	ENCODEHT000300999	TCF3	ENCODEHT000300999	2	403	Known	ISM	Prefix	1	0
43385	301000	ENSG00000103522.15	ENCODEHT000301000	IL21R	ENCODEHT000301000	9	4505	Known	NIC	None	1	0
49319	301002	ENSG00000071564.14	ENCODEHT000301002	TCF3	ENCODEHT000301002	1	306	Known	Genomic	None	0	1
49319	301003	ENSG00000071564.14	ENCODEHT000301003	TCF3	ENCODEHT000301003	1	263	Known	Genomic	None	1	0
74364	301004	ENCODEHG000074364	ENCODEHT000301004	ENCODEHG000074364	ENCODEHT000301004	3	2833	Antisense	Antisense	None	1	0
55044	301005	ENSG00000183765.21	ENCODEHT000301005	CHEK2	ENCODEHT000301005	14	1792	Known	ISM	Suffix	0	1
49324	301006	ENSG00000130270.16	ENCODEHT000301006	ATP8B3	ENCODEHT000301006	10	4529	Known	NIC	None	1	0
49324	301007	ENSG00000130270.16	ENCODEHT000301007	ATP8B3	ENCODEHT000301007	1	1187	Known	Genomic	None	0	1
49324	301008	ENSG00000130270.16	ENCODEHT000301008	ATP8B3	ENCODEHT000301008	10	2333	Known	ISM	Suffix	0	1
49324	301009	ENSG00000130270.16	ENCODEHT000301009	ATP8B3	ENCODEHT000301009	12	1187	Known	NNC	None	1	0
49325	301010	ENSG00000079313.14	ENCODEHT000301010	REXO1	ENCODEHT000301010	16	4857	Known	NIC	None	1	0
49325	301011	ENSG00000079313.14	ENCODEHT000301011	REXO1	ENCODEHT000301011	1	725	Known	Genomic	None	7	29
49325	301013	ENSG00000079313.14	ENCODEHT000301013	REXO1	ENCODEHT000301013	14	3560	Known	NIC	None	1	0
55044	301014	ENSG00000183765.21	ENCODEHT000301014	CHEK2	ENCODEHT000301014	13	1348	Known	ISM	Suffix	1	1
21164	301015	ENSG00000227014.6	ENCODEHT000301015	AC007285.1	ENCODEHT000301015	1	1093	Known	Genomic	None	1	0
49325	301016	ENSG00000079313.14	ENCODEHT000301016	REXO1	ENCODEHT000301016	15	3346	Known	ISM	Suffix	8	5
43385	301019	ENSG00000103522.15	ENCODEHT000301019	IL21R	ENCODEHT000301019	8	2156	Known	ISM	Suffix	1	3
49325	301020	ENSG00000079313.14	ENCODEHT000301020	REXO1	ENCODEHT000301020	15	4331	Known	NNC	None	1	0
21166	301021	ENSG00000106086.19	ENCODEHT000301021	PLEKHA8	ENCODEHT000301021	14	2941	Known	NNC	None	0	1
21166	301022	ENSG00000106086.19	ENCODEHT000301022	PLEKHA8	ENCODEHT000301022	15	3030	Known	NIC	None	1	0
21166	301024	ENSG00000106086.19	ENCODEHT000301024	PLEKHA8	ENCODEHT000301024	13	1758	Known	NIC	None	1	0
49325	301025	ENSG00000079313.14	ENCODEHT000301025	REXO1	ENCODEHT000301025	14	2575	Known	ISM	Suffix	1	1
43385	301027	ENSG00000103522.15	ENCODEHT000301027	IL21R	ENCODEHT000301027	7	2268	Known	ISM	Suffix	0	1
49325	301030	ENSG00000079313.14	ENCODEHT000301030	REXO1	ENCODEHT000301030	11	2092	Known	ISM	Suffix	3	2
43385	301032	ENSG00000103522.15	ENCODEHT000301032	IL21R	ENCODEHT000301032	5	2377	Known	NIC	None	0	1
43385	301040	ENSG00000103522.15	ENCODEHT000301040	IL21R	ENCODEHT000301040	7	2347	Known	NNC	None	1	0
43385	301043	ENSG00000103522.15	ENCODEHT000301043	IL21R	ENCODEHT000301043	7	4327	Known	ISM	Suffix	1	5
21166	301045	ENSG00000106086.19	ENCODEHT000301045	PLEKHA8	ENCODEHT000301045	6	880	Known	ISM	Suffix	1	0
49325	301046	ENSG00000079313.14	ENCODEHT000301046	REXO1	ENCODEHT000301046	8	1923	Known	NIC	None	0	1
21166	301050	ENSG00000106086.19	ENCODEHT000301050	PLEKHA8	ENCODEHT000301050	1	1362	Known	Genomic	None	1	0
49325	301051	ENSG00000079313.14	ENCODEHT000301051	REXO1	ENCODEHT000301051	14	2592	Known	NIC	None	0	1
49325	301054	ENSG00000079313.14	ENCODEHT000301054	REXO1	ENCODEHT000301054	7	1724	Known	ISM	Suffix	1	1
21166	301057	ENSG00000106086.19	ENCODEHT000301057	PLEKHA8	ENCODEHT000301057	1	2953	Known	Genomic	None	5	6
43385	301058	ENSG00000103522.15	ENCODEHT000301058	IL21R	ENCODEHT000301058	6	2255	Known	ISM	Suffix	2	9
49325	301059	ENSG00000079313.14	ENCODEHT000301059	REXO1	ENCODEHT000301059	13	2903	Known	ISM	Suffix	2	0
43385	301061	ENSG00000103522.15	ENCODEHT000301061	IL21R	ENCODEHT000301061	5	2512	Known	ISM	Suffix	0	1
49325	301063	ENSG00000079313.14	ENCODEHT000301063	REXO1	ENCODEHT000301063	4	1237	Known	ISM	Suffix	1	2
21166	301064	ENSG00000106086.19	ENCODEHT000301064	PLEKHA8	ENCODEHT000301064	1	776	Known	Genomic	None	0	1
6085	301065	ENSG00000143933.16	ENCODEHT000301065	CALM2	ENCODEHT000301065	6	1134	Known	NNC	None	3	2
21166	301067	ENSG00000106086.19	ENCODEHT000301067	PLEKHA8	ENCODEHT000301067	1	1204	Known	ISM	None	3	0
49325	301068	ENSG00000079313.14	ENCODEHT000301068	REXO1	ENCODEHT000301068	9	1836	Known	ISM	Suffix	1	1
49325	301069	ENSG00000079313.14	ENCODEHT000301069	REXO1	ENCODEHT000301069	10	1866	Known	ISM	Suffix	1	1
49325	301072	ENSG00000079313.14	ENCODEHT000301072	REXO1	ENCODEHT000301072	6	2119	Known	ISM	Prefix	2	0
55044	301075	ENSG00000183765.21	ENCODEHT000301075	CHEK2	ENCODEHT000301075	4	527	Known	ISM	Suffix	3	3
49325	301076	ENSG00000079313.14	ENCODEHT000301076	REXO1	ENCODEHT000301076	8	1614	Known	ISM	Suffix	1	1
55044	301079	ENSG00000183765.21	ENCODEHT000301079	CHEK2	ENCODEHT000301079	8	817	Known	NNC	None	1	0
43385	301080	ENSG00000103522.15	ENCODEHT000301080	IL21R	ENCODEHT000301080	6	753	Known	NNC	None	0	1
406	301081	ENSG00000116685.15	ENCODEHT000301081	KIAA2013	ENCODEHT000301081	1	1	Known	Genomic	None	0	2
49325	301082	ENSG00000079313.14	ENCODEHT000301082	REXO1	ENCODEHT000301082	3	1365	Known	ISM	Suffix	3	1
55044	301083	ENSG00000183765.21	ENCODEHT000301083	CHEK2	ENCODEHT000301083	6	772	Known	ISM	Suffix	1	0
21171	301084	ENSG00000251660.1	ENCODEHT000301084	AC007036.3	ENCODEHT000301084	1	869	Known	Genomic	None	1	0
21169	301087	ENSG00000180354.15	ENCODEHT000301087	MTURN	ENCODEHT000301087	1	940	Known	Genomic	None	1	5
43385	301088	ENSG00000103522.15	ENCODEHT000301088	IL21R	ENCODEHT000301088	5	2759	Known	ISM	Suffix	7	9
406	301089	ENSG00000116685.15	ENCODEHT000301089	KIAA2013	ENCODEHT000301089	3	2195	Known	NIC	None	1	0
55044	301090	ENSG00000183765.21	ENCODEHT000301090	CHEK2	ENCODEHT000301090	3	411	Known	ISM	Suffix	0	1
49325	301091	ENSG00000079313.14	ENCODEHT000301091	REXO1	ENCODEHT000301091	6	1470	Known	ISM	Suffix	1	2
55044	301092	ENSG00000183765.21	ENCODEHT000301092	CHEK2	ENCODEHT000301092	3	417	Known	NNC	None	0	1
21173	301093	ENSG00000227017.1	ENCODEHT000301093	AC007036.1	ENCODEHT000301093	2	260	Known	NNC	None	0	1
49325	301094	ENSG00000079313.14	ENCODEHT000301094	REXO1	ENCODEHT000301094	17	4612	Known	NNC	None	1	0
55044	301095	ENSG00000183765.21	ENCODEHT000301095	CHEK2	ENCODEHT000301095	7	878	Known	ISM	Both	2	1
55044	301097	ENSG00000183765.21	ENCODEHT000301097	CHEK2	ENCODEHT000301097	12	1465	Known	ISM	Suffix	0	2
49325	301099	ENSG00000079313.14	ENCODEHT000301099	REXO1	ENCODEHT000301099	15	2949	Known	NIC	None	0	1
49325	301103	ENSG00000079313.14	ENCODEHT000301103	REXO1	ENCODEHT000301103	11	3105	Known	NNC	None	0	1
49325	301104	ENSG00000079313.14	ENCODEHT000301104	REXO1	ENCODEHT000301104	11	3414	Known	ISM	Prefix	0	1
49325	301106	ENSG00000079313.14	ENCODEHT000301106	REXO1	ENCODEHT000301106	5	1398	Known	ISM	Suffix	1	0
43385	301112	ENSG00000103522.15	ENCODEHT000301112	IL21R	ENCODEHT000301112	5	2351	Known	NIC	None	0	1
406	301114	ENSG00000116685.15	ENCODEHT000301114	KIAA2013	ENCODEHT000301114	4	2350	Known	NNC	None	1	1
49325	301115	ENSG00000079313.14	ENCODEHT000301115	REXO1	ENCODEHT000301115	11	1932	Known	NNC	None	0	1
49325	301117	ENSG00000079313.14	ENCODEHT000301117	REXO1	ENCODEHT000301117	13	2593	Known	NIC	None	1	0
43385	301119	ENSG00000103522.15	ENCODEHT000301119	IL21R	ENCODEHT000301119	4	2208	Known	ISM	Suffix	3	4
74375	301123	ENCODEHG000074375	ENCODEHT000301123	ENCODEHG000074375	ENCODEHT000301123	2	252	Antisense	Antisense	None	0	1
74375	301127	ENCODEHG000074375	ENCODEHT000301127	ENCODEHG000074375	ENCODEHT000301127	6	1410	Antisense	Genomic	None	0	1
49325	301128	ENSG00000079313.14	ENCODEHT000301128	REXO1	ENCODEHT000301128	9	1951	Known	NIC	None	0	1
49325	301131	ENSG00000079313.14	ENCODEHT000301131	REXO1	ENCODEHT000301131	16	4595	Known	NNC	None	1	0
43385	301134	ENSG00000103522.15	ENCODEHT000301134	IL21R	ENCODEHT000301134	4	1815	Known	ISM	Suffix	1	0
43385	301135	ENSG00000103522.15	ENCODEHT000301135	IL21R	ENCODEHT000301135	3	271	Known	ISM	Prefix	0	1
49325	301136	ENSG00000079313.14	ENCODEHT000301136	REXO1	ENCODEHT000301136	5	1396	Known	ISM	Suffix	0	1
55044	301137	ENSG00000183765.21	ENCODEHT000301137	CHEK2	ENCODEHT000301137	8	939	Known	ISM	Suffix	1	1
49325	301138	ENSG00000079313.14	ENCODEHT000301138	REXO1	ENCODEHT000301138	6	621	Known	ISM	Prefix	0	1
49325	301139	ENSG00000079313.14	ENCODEHT000301139	REXO1	ENCODEHT000301139	8	1384	Known	ISM	Prefix	0	1
49325	301141	ENSG00000079313.14	ENCODEHT000301141	REXO1	ENCODEHT000301141	1	804	Known	Genomic	None	1	0
43385	301142	ENSG00000103522.15	ENCODEHT000301142	IL21R	ENCODEHT000301142	3	2132	Known	ISM	Suffix	3	2
21174	301144	ENSG00000180233.10	ENCODEHT000301144	ZNRF2	ENCODEHT000301144	1	529	Known	Genomic	None	0	1
49325	301146	ENSG00000079313.14	ENCODEHT000301146	REXO1	ENCODEHT000301146	1	1097	Known	Genomic	None	1	0
49325	301149	ENSG00000079313.14	ENCODEHT000301149	REXO1	ENCODEHT000301149	1	1295	Known	Genomic	None	1	0
49325	301152	ENSG00000079313.14	ENCODEHT000301152	REXO1	ENCODEHT000301152	2	1246	Known	ISM	Prefix	1	0
49325	301153	ENSG00000079313.14	ENCODEHT000301153	REXO1	ENCODEHT000301153	2	1512	Known	ISM	Prefix	1	0
43385	301157	ENSG00000103522.15	ENCODEHT000301157	IL21R	ENCODEHT000301157	2	2034	Known	ISM	Suffix	4	4
41404	301158	ENSG00000157456.7	ENCODEHT000301158	CCNB2	ENCODEHT000301158	9	1439	Known	NIC	None	1	0
49330	301164	ENSG00000129911.8	ENCODEHT000301164	KLF16	ENCODEHT000301164	1	794	Known	Genomic	None	21	45
41404	301168	ENSG00000157456.7	ENCODEHT000301168	CCNB2	ENCODEHT000301168	9	1452	Known	NIC	None	1	0
21174	301169	ENSG00000180233.10	ENCODEHT000301169	ZNRF2	ENCODEHT000301169	4	930	Known	ISM	Suffix	0	1
43385	301180	ENSG00000103522.15	ENCODEHT000301180	IL21R	ENCODEHT000301180	1	2301	Known	Genomic	None	55	97
21174	301186	ENSG00000180233.10	ENCODEHT000301186	ZNRF2	ENCODEHT000301186	3	834	Known	ISM	Suffix	1	0
21174	301193	ENSG00000180233.10	ENCODEHT000301193	ZNRF2	ENCODEHT000301193	1	648	Known	ISM	None	0	3
21177	301195	ENSG00000281593.1	ENCODEHT000301195	AC006978.2	ENCODEHT000301195	1	616	Known	Genomic	None	6	3
406	301198	ENSG00000116685.15	ENCODEHT000301198	KIAA2013	ENCODEHT000301198	3	1070	Known	NIC	None	1	0
21177	301199	ENSG00000281593.1	ENCODEHT000301199	AC006978.2	ENCODEHT000301199	1	2531	Known	Genomic	None	0	4
21177	301205	ENSG00000281593.1	ENCODEHT000301205	AC006978.2	ENCODEHT000301205	1	1682	Known	Genomic	None	2	0
55044	301206	ENSG00000183765.21	ENCODEHT000301206	CHEK2	ENCODEHT000301206	15	1732	Known	NIC	None	0	1
21177	301209	ENSG00000281593.1	ENCODEHT000301209	AC006978.2	ENCODEHT000301209	1	1188	Known	Genomic	None	0	2
21177	301210	ENSG00000281593.1	ENCODEHT000301210	AC006978.2	ENCODEHT000301210	1	1861	Known	Genomic	None	1	4
21177	301215	ENSG00000281593.1	ENCODEHT000301215	AC006978.2	ENCODEHT000301215	1	1492	Known	Genomic	None	1	0
49330	301224	ENSG00000129911.8	ENCODEHT000301224	KLF16	ENCODEHT000301224	1	431	Known	Genomic	None	0	1
21180	301229	ENSG00000106100.10	ENCODEHT000301229	NOD1	ENCODEHT000301229	1	680	Known	Genomic	None	7	13
21180	301230	ENSG00000106100.10	ENCODEHT000301230	NOD1	ENCODEHT000301230	13	4321	Known	ISM	Suffix	1	0
21180	301234	ENSG00000106100.10	ENCODEHT000301234	NOD1	ENCODEHT000301234	9	2328	Known	NNC	None	1	0
74405	301237	ENCODEHG000074405	ENCODEHT000301237	ENCODEHG000074405	ENCODEHT000301237	1	1456	Antisense	Antisense	None	1	0
9686	301238	ENSG00000187118.13	ENCODEHT000301238	CMC1	ENCODEHT000301238	6	804	Known	NNC	None	2	0
55044	301239	ENSG00000183765.21	ENCODEHT000301239	CHEK2	ENCODEHT000301239	9	896	Known	NNC	None	0	1
74406	301240	ENCODEHG000074406	ENCODEHT000301240	ENCODEHG000074406	ENCODEHT000301240	1	210	Intergenic	Intergenic	None	1	0
21180	301243	ENSG00000106100.10	ENCODEHT000301243	NOD1	ENCODEHT000301243	9	2268	Known	ISM	Suffix	0	1
406	301244	ENSG00000116685.15	ENCODEHT000301244	KIAA2013	ENCODEHT000301244	4	994	Known	NIC	None	1	0
21180	301248	ENSG00000106100.10	ENCODEHT000301248	NOD1	ENCODEHT000301248	14	4181	Known	NIC	None	1	0
21180	301249	ENSG00000106100.10	ENCODEHT000301249	NOD1	ENCODEHT000301249	9	2262	Known	NNC	None	1	0
9686	301251	ENSG00000187118.13	ENCODEHT000301251	CMC1	ENCODEHT000301251	5	757	Known	NIC	None	1	2
21180	301252	ENSG00000106100.10	ENCODEHT000301252	NOD1	ENCODEHT000301252	15	4530	Known	NIC	None	1	0
21180	301255	ENSG00000106100.10	ENCODEHT000301255	NOD1	ENCODEHT000301255	14	4549	Known	NIC	None	0	1
21180	301256	ENSG00000106100.10	ENCODEHT000301256	NOD1	ENCODEHT000301256	13	4040	Known	ISM	Suffix	1	0
74409	301257	ENCODEHG000074409	ENCODEHT000301257	ENCODEHG000074409	ENCODEHT000301257	1	170	Antisense	Antisense	None	0	1
49334	301259	ENSG00000129968.15	ENCODEHT000301259	ABHD17A	ENCODEHT000301259	5	1481	Known	NNC	None	3	4
49334	301263	ENSG00000129968.15	ENCODEHT000301263	ABHD17A	ENCODEHT000301263	1	712	Known	Genomic	None	11	25
49334	301266	ENSG00000129968.15	ENCODEHT000301266	ABHD17A	ENCODEHT000301266	4	1176	Known	ISM	Suffix	38	29
49334	301269	ENSG00000129968.15	ENCODEHT000301269	ABHD17A	ENCODEHT000301269	2	630	Known	ISM	Suffix	4	13
406	301273	ENSG00000116685.15	ENCODEHT000301273	KIAA2013	ENCODEHT000301273	2	1674	Known	NNC	None	0	1
38496	301277	ENSG00000092010.14	ENCODEHT000301277	PSME1	ENCODEHT000301277	11	937	Known	NNC	None	3	1
9686	301278	ENSG00000187118.13	ENCODEHT000301278	CMC1	ENCODEHT000301278	4	627	Known	NNC	None	1	1
49334	301281	ENSG00000129968.15	ENCODEHT000301281	ABHD17A	ENCODEHT000301281	3	727	Known	ISM	Suffix	8	12
21180	301283	ENSG00000106100.10	ENCODEHT000301283	NOD1	ENCODEHT000301283	7	1609	Known	NIC	None	1	0
55044	301285	ENSG00000183765.21	ENCODEHT000301285	CHEK2	ENCODEHT000301285	12	1464	Known	NIC	None	1	0
55044	301286	ENSG00000183765.21	ENCODEHT000301286	CHEK2	ENCODEHT000301286	14	1626	Known	ISM	Suffix	0	1
43385	301287	ENSG00000103522.15	ENCODEHT000301287	IL21R	ENCODEHT000301287	1	1558	Known	Genomic	None	65	47
21180	301289	ENSG00000106100.10	ENCODEHT000301289	NOD1	ENCODEHT000301289	4	443	Known	ISM	Prefix	0	1
74413	301293	ENCODEHG000074413	ENCODEHT000301293	ENCODEHG000074413	ENCODEHT000301293	1	549	Antisense	Antisense	None	1	0
21182	301304	ENSG00000006625.17	ENCODEHT000301304	GGCT	ENCODEHT000301304	1	615	Known	ISM	None	11	25
55044	301307	ENSG00000183765.21	ENCODEHT000301307	CHEK2	ENCODEHT000301307	4	662	Known	ISM	Prefix	1	0
406	301308	ENSG00000116685.15	ENCODEHT000301308	KIAA2013	ENCODEHT000301308	1	1336	Known	Genomic	None	0	1
55044	301309	ENSG00000183765.21	ENCODEHT000301309	CHEK2	ENCODEHT000301309	5	769	Known	ISM	Prefix	0	1
21182	301311	ENSG00000006625.17	ENCODEHT000301311	GGCT	ENCODEHT000301311	2	722	Known	NNC	None	0	1
38496	301316	ENSG00000092010.14	ENCODEHT000301316	PSME1	ENCODEHT000301316	12	1031	Known	NIC	None	1	0
41404	301317	ENSG00000157456.7	ENCODEHT000301317	CCNB2	ENCODEHT000301317	3	379	Known	ISM	Prefix	0	1
406	301321	ENSG00000116685.15	ENCODEHT000301321	KIAA2013	ENCODEHT000301321	1	1130	Known	Genomic	None	1	1
55045	301323	ENSG00000100209.9	ENCODEHT000301323	HSCB	ENCODEHT000301323	3	482	Known	NIC	None	2	1
49334	301324	ENSG00000129968.15	ENCODEHT000301324	ABHD17A	ENCODEHT000301324	4	1135	Known	NIC	None	1	0
15913	301325	ENSG00000145741.15	ENCODEHT000301325	BTF3	ENCODEHT000301325	6	821	Known	NNC	None	1	0
21183	301326	ENSG00000281039.1	ENCODEHT000301326	AC005154.5	ENCODEHT000301326	2	751	Known	ISM	Suffix	4	10
38496	301327	ENSG00000092010.14	ENCODEHT000301327	PSME1	ENCODEHT000301327	10	963	Known	NIC	None	0	1
55045	301328	ENSG00000100209.9	ENCODEHT000301328	HSCB	ENCODEHT000301328	3	493	Known	ISM	Prefix	1	1
55045	301330	ENSG00000100209.9	ENCODEHT000301330	HSCB	ENCODEHT000301330	5	754	Known	NNC	None	0	1
15913	301331	ENSG00000145741.15	ENCODEHT000301331	BTF3	ENCODEHT000301331	6	842	Known	NIC	None	2	1
407	301333	ENSG00000083444.16	ENCODEHT000301333	PLOD1	ENCODEHT000301333	6	729	Known	ISM	Prefix	1	0
38496	301334	ENSG00000092010.14	ENCODEHT000301334	PSME1	ENCODEHT000301334	11	1048	Known	NIC	None	0	1
55045	301335	ENSG00000100209.9	ENCODEHT000301335	HSCB	ENCODEHT000301335	5	657	Known	ISM	Prefix	1	0
21182	301336	ENSG00000006625.17	ENCODEHT000301336	GGCT	ENCODEHT000301336	2	1306	Known	ISM	Suffix	0	1
49334	301337	ENSG00000129968.15	ENCODEHT000301337	ABHD17A	ENCODEHT000301337	5	1161	Known	NNC	None	1	0
55045	301338	ENSG00000100209.9	ENCODEHT000301338	HSCB	ENCODEHT000301338	2	319	Known	ISM	Prefix	0	1
55045	301341	ENSG00000100209.9	ENCODEHT000301341	HSCB	ENCODEHT000301341	4	849	Known	NIC	None	1	0
55045	301342	ENSG00000100209.9	ENCODEHT000301342	HSCB	ENCODEHT000301342	6	1077	Known	NNC	None	0	1
74422	301343	ENCODEHG000074422	ENCODEHT000301343	ENCODEHG000074422	ENCODEHT000301343	1	1352	Antisense	Antisense	None	1	0
49334	301344	ENSG00000129968.15	ENCODEHT000301344	ABHD17A	ENCODEHT000301344	5	1483	Known	NNC	None	1	0
55045	301345	ENSG00000100209.9	ENCODEHT000301345	HSCB	ENCODEHT000301345	7	975	Known	NNC	None	1	0
43387	301346	ENSG00000077235.17	ENCODEHT000301346	GTF3C1	ENCODEHT000301346	2	1143	Known	ISM	Suffix	1	5
43387	301348	ENSG00000077235.17	ENCODEHT000301348	GTF3C1	ENCODEHT000301348	6	2030	Known	ISM	Suffix	2	3
43387	301349	ENSG00000077235.17	ENCODEHT000301349	GTF3C1	ENCODEHT000301349	4	1521	Known	NNC	None	1	0
43387	301350	ENSG00000077235.17	ENCODEHT000301350	GTF3C1	ENCODEHT000301350	8	2720	Known	NNC	None	1	0
43387	301351	ENSG00000077235.17	ENCODEHT000301351	GTF3C1	ENCODEHT000301351	8	2585	Known	ISM	Suffix	1	0
55045	301353	ENSG00000100209.9	ENCODEHT000301353	HSCB	ENCODEHT000301353	5	739	Known	NIC	None	1	0
43387	301354	ENSG00000077235.17	ENCODEHT000301354	GTF3C1	ENCODEHT000301354	4	1637	Known	ISM	Suffix	3	4
15913	301355	ENSG00000145741.15	ENCODEHT000301355	BTF3	ENCODEHT000301355	6	874	Known	NNC	None	1	0
43387	301356	ENSG00000077235.17	ENCODEHT000301356	GTF3C1	ENCODEHT000301356	9	2792	Known	ISM	Suffix	1	0
55045	301357	ENSG00000100209.9	ENCODEHT000301357	HSCB	ENCODEHT000301357	5	939	Known	NIC	None	3	0
43387	301359	ENSG00000077235.17	ENCODEHT000301359	GTF3C1	ENCODEHT000301359	37	7058	Known	NNC	None	1	0
43387	301360	ENSG00000077235.17	ENCODEHT000301360	GTF3C1	ENCODEHT000301360	4	1285	Known	ISM	Suffix	3	6
38496	301361	ENSG00000092010.14	ENCODEHT000301361	PSME1	ENCODEHT000301361	9	958	Known	NIC	None	1	0
55045	301363	ENSG00000100209.9	ENCODEHT000301363	HSCB	ENCODEHT000301363	6	838	Known	NIC	None	0	1
38496	301367	ENSG00000092010.14	ENCODEHT000301367	PSME1	ENCODEHT000301367	5	551	Known	ISM	Prefix	0	2
43387	301369	ENSG00000077235.17	ENCODEHT000301369	GTF3C1	ENCODEHT000301369	20	4118	Known	NNC	None	0	1
43387	301370	ENSG00000077235.17	ENCODEHT000301370	GTF3C1	ENCODEHT000301370	4	1631	Known	NNC	None	1	0
43387	301371	ENSG00000077235.17	ENCODEHT000301371	GTF3C1	ENCODEHT000301371	7	2294	Known	ISM	Suffix	2	1
407	301372	ENSG00000083444.16	ENCODEHT000301372	PLOD1	ENCODEHT000301372	19	2952	Known	NNC	None	0	1
43387	301374	ENSG00000077235.17	ENCODEHT000301374	GTF3C1	ENCODEHT000301374	31	6098	Known	NIC	None	1	0
43387	301375	ENSG00000077235.17	ENCODEHT000301375	GTF3C1	ENCODEHT000301375	15	3301	Known	NNC	None	1	0
55045	301377	ENSG00000100209.9	ENCODEHT000301377	HSCB	ENCODEHT000301377	5	813	Known	ISM	Suffix	3	2
43387	301378	ENSG00000077235.17	ENCODEHT000301378	GTF3C1	ENCODEHT000301378	15	6089	Known	NIC	None	1	0
55045	301379	ENSG00000100209.9	ENCODEHT000301379	HSCB	ENCODEHT000301379	4	419	Known	ISM	Suffix	0	1
43387	301381	ENSG00000077235.17	ENCODEHT000301381	GTF3C1	ENCODEHT000301381	6	2253	Known	ISM	Suffix	0	1
407	301383	ENSG00000083444.16	ENCODEHT000301383	PLOD1	ENCODEHT000301383	19	2953	Known	NNC	None	1	0
55045	301384	ENSG00000100209.9	ENCODEHT000301384	HSCB	ENCODEHT000301384	3	626	Known	ISM	Suffix	0	2
55045	301385	ENSG00000100209.9	ENCODEHT000301385	HSCB	ENCODEHT000301385	1	1304	Known	Genomic	None	2	0
407	301387	ENSG00000083444.16	ENCODEHT000301387	PLOD1	ENCODEHT000301387	13	1424	Known	ISM	Prefix	1	0
43387	301389	ENSG00000077235.17	ENCODEHT000301389	GTF3C1	ENCODEHT000301389	15	3297	Known	ISM	Suffix	2	1
407	301392	ENSG00000083444.16	ENCODEHT000301392	PLOD1	ENCODEHT000301392	19	2943	Known	NNC	None	1	0
55045	301393	ENSG00000100209.9	ENCODEHT000301393	HSCB	ENCODEHT000301393	1	438	Known	ISM	None	6	8
43387	301394	ENSG00000077235.17	ENCODEHT000301394	GTF3C1	ENCODEHT000301394	3	1195	Known	ISM	Suffix	1	2
407	301395	ENSG00000083444.16	ENCODEHT000301395	PLOD1	ENCODEHT000301395	19	2947	Known	NNC	None	1	0
49334	301397	ENSG00000129968.15	ENCODEHT000301397	ABHD17A	ENCODEHT000301397	4	1560	Known	ISM	Prefix	1	0
43387	301398	ENSG00000077235.17	ENCODEHT000301398	GTF3C1	ENCODEHT000301398	37	7087	Known	NIC	None	1	0
43387	301400	ENSG00000077235.17	ENCODEHT000301400	GTF3C1	ENCODEHT000301400	7	2865	Known	ISM	Suffix	0	1
55046	301401	ENSG00000159873.9	ENCODEHT000301401	CCDC117	ENCODEHT000301401	4	724	Known	ISM	Prefix	0	1
43387	301403	ENSG00000077235.17	ENCODEHT000301403	GTF3C1	ENCODEHT000301403	14	3276	Known	ISM	Suffix	1	0
49334	301404	ENSG00000129968.15	ENCODEHT000301404	ABHD17A	ENCODEHT000301404	4	904	Known	NIC	None	1	0
43387	301405	ENSG00000077235.17	ENCODEHT000301405	GTF3C1	ENCODEHT000301405	5	1993	Known	ISM	Suffix	0	1
43387	301406	ENSG00000077235.17	ENCODEHT000301406	GTF3C1	ENCODEHT000301406	15	3242	Known	NNC	None	1	0
407	301410	ENSG00000083444.16	ENCODEHT000301410	PLOD1	ENCODEHT000301410	19	2934	Known	NNC	None	1	0
55046	301411	ENSG00000159873.9	ENCODEHT000301411	CCDC117	ENCODEHT000301411	3	840	Known	ISM	Suffix	1	0
407	301414	ENSG00000083444.16	ENCODEHT000301414	PLOD1	ENCODEHT000301414	19	2945	Known	NNC	None	0	1
407	301415	ENSG00000083444.16	ENCODEHT000301415	PLOD1	ENCODEHT000301415	18	2840	Known	NNC	None	0	1
49334	301416	ENSG00000129968.15	ENCODEHT000301416	ABHD17A	ENCODEHT000301416	5	1464	Known	NNC	None	1	0
407	301418	ENSG00000083444.16	ENCODEHT000301418	PLOD1	ENCODEHT000301418	18	2836	Known	ISM	Suffix	3	1
43387	301421	ENSG00000077235.17	ENCODEHT000301421	GTF3C1	ENCODEHT000301421	19	4031	Known	ISM	Suffix	1	0
43387	301423	ENSG00000077235.17	ENCODEHT000301423	GTF3C1	ENCODEHT000301423	37	7014	Known	NNC	None	1	0
55046	301424	ENSG00000159873.9	ENCODEHT000301424	CCDC117	ENCODEHT000301424	1	362	Known	Genomic	None	0	2
407	301425	ENSG00000083444.16	ENCODEHT000301425	PLOD1	ENCODEHT000301425	17	2744	Known	ISM	Suffix	1	2
55046	301426	ENSG00000159873.9	ENCODEHT000301426	CCDC117	ENCODEHT000301426	1	2370	Known	Genomic	None	19	26
43387	301427	ENSG00000077235.17	ENCODEHT000301427	GTF3C1	ENCODEHT000301427	5	1855	Known	ISM	Suffix	1	1
407	301428	ENSG00000083444.16	ENCODEHT000301428	PLOD1	ENCODEHT000301428	17	2743	Known	ISM	Suffix	0	1
9686	301429	ENSG00000187118.13	ENCODEHT000301429	CMC1	ENCODEHT000301429	4	692	Known	NNC	None	1	0
43387	301430	ENSG00000077235.17	ENCODEHT000301430	GTF3C1	ENCODEHT000301430	11	2831	Known	ISM	Suffix	0	1
407	301431	ENSG00000083444.16	ENCODEHT000301431	PLOD1	ENCODEHT000301431	16	2612	Known	ISM	Suffix	2	2
43387	301432	ENSG00000077235.17	ENCODEHT000301432	GTF3C1	ENCODEHT000301432	12	2928	Known	ISM	Suffix	1	1
407	301433	ENSG00000083444.16	ENCODEHT000301433	PLOD1	ENCODEHT000301433	16	2609	Known	ISM	Suffix	0	1
407	301435	ENSG00000083444.16	ENCODEHT000301435	PLOD1	ENCODEHT000301435	15	2446	Known	ISM	Suffix	1	2
407	301436	ENSG00000083444.16	ENCODEHT000301436	PLOD1	ENCODEHT000301436	15	2440	Known	ISM	Suffix	1	1
43387	301438	ENSG00000077235.17	ENCODEHT000301438	GTF3C1	ENCODEHT000301438	37	6996	Known	NNC	None	1	0
407	301439	ENSG00000083444.16	ENCODEHT000301439	PLOD1	ENCODEHT000301439	15	2450	Known	ISM	Suffix	0	1
43387	301440	ENSG00000077235.17	ENCODEHT000301440	GTF3C1	ENCODEHT000301440	6	3527	Known	ISM	Suffix	0	1
55047	301442	ENSG00000100219.16	ENCODEHT000301442	XBP1	ENCODEHT000301442	1	960	Known	Genomic	None	68	112
43387	301444	ENSG00000077235.17	ENCODEHT000301444	GTF3C1	ENCODEHT000301444	16	3557	Known	ISM	Suffix	0	1
407	301445	ENSG00000083444.16	ENCODEHT000301445	PLOD1	ENCODEHT000301445	13	2269	Known	ISM	Suffix	2	0
15913	301446	ENSG00000145741.15	ENCODEHT000301446	BTF3	ENCODEHT000301446	6	826	Known	NNC	None	0	1
407	301447	ENSG00000083444.16	ENCODEHT000301447	PLOD1	ENCODEHT000301447	12	2173	Known	ISM	Suffix	0	1
55047	301448	ENSG00000100219.16	ENCODEHT000301448	XBP1	ENCODEHT000301448	4	1548	Known	ISM	Suffix	8	13
407	301449	ENSG00000083444.16	ENCODEHT000301449	PLOD1	ENCODEHT000301449	12	2163	Known	ISM	Suffix	0	1
43387	301450	ENSG00000077235.17	ENCODEHT000301450	GTF3C1	ENCODEHT000301450	4	1670	Known	ISM	Prefix	0	2
407	301451	ENSG00000083444.16	ENCODEHT000301451	PLOD1	ENCODEHT000301451	2	139	Known	ISM	Suffix	0	1
43387	301452	ENSG00000077235.17	ENCODEHT000301452	GTF3C1	ENCODEHT000301452	2	709	Known	ISM	Both	1	0
407	301453	ENSG00000083444.16	ENCODEHT000301453	PLOD1	ENCODEHT000301453	11	2069	Known	ISM	Suffix	1	4
43387	301454	ENSG00000077235.17	ENCODEHT000301454	GTF3C1	ENCODEHT000301454	3	969	Known	ISM	Both	0	1
43387	301456	ENSG00000077235.17	ENCODEHT000301456	GTF3C1	ENCODEHT000301456	11	1660	Known	ISM	Prefix	1	0
55047	301457	ENSG00000100219.16	ENCODEHT000301457	XBP1	ENCODEHT000301457	3	1451	Known	ISM	Suffix	8	9
43387	301458	ENSG00000077235.17	ENCODEHT000301458	GTF3C1	ENCODEHT000301458	11	1522	Known	NIC	None	0	1
43387	301459	ENSG00000077235.17	ENCODEHT000301459	GTF3C1	ENCODEHT000301459	10	1268	Known	ISM	Prefix	1	0
407	301460	ENSG00000083444.16	ENCODEHT000301460	PLOD1	ENCODEHT000301460	10	1937	Known	ISM	Suffix	3	1
43387	301461	ENSG00000077235.17	ENCODEHT000301461	GTF3C1	ENCODEHT000301461	9	1004	Known	ISM	Prefix	1	0
407	301462	ENSG00000083444.16	ENCODEHT000301462	PLOD1	ENCODEHT000301462	10	1935	Known	ISM	Suffix	0	1
43387	301463	ENSG00000077235.17	ENCODEHT000301463	GTF3C1	ENCODEHT000301463	25	3638	Known	ISM	None	1	0
43387	301467	ENSG00000077235.17	ENCODEHT000301467	GTF3C1	ENCODEHT000301467	15	2302	Known	NNC	None	1	0
49334	301468	ENSG00000129968.15	ENCODEHT000301468	ABHD17A	ENCODEHT000301468	5	1471	Known	NNC	None	1	2
407	301470	ENSG00000083444.16	ENCODEHT000301470	PLOD1	ENCODEHT000301470	9	1815	Known	ISM	Suffix	1	1
49334	301471	ENSG00000129968.15	ENCODEHT000301471	ABHD17A	ENCODEHT000301471	2	806	Known	ISM	Both	0	1
407	301475	ENSG00000083444.16	ENCODEHT000301475	PLOD1	ENCODEHT000301475	7	1542	Known	ISM	Suffix	1	3
49334	301476	ENSG00000129968.15	ENCODEHT000301476	ABHD17A	ENCODEHT000301476	5	1471	Known	NNC	None	0	1
55047	301478	ENSG00000100219.16	ENCODEHT000301478	XBP1	ENCODEHT000301478	5	1788	Known	NNC	None	3	0
407	301481	ENSG00000083444.16	ENCODEHT000301481	PLOD1	ENCODEHT000301481	6	1443	Known	ISM	Suffix	1	1
407	301483	ENSG00000083444.16	ENCODEHT000301483	PLOD1	ENCODEHT000301483	6	1463	Known	NNC	None	1	0
38496	301484	ENSG00000092010.14	ENCODEHT000301484	PSME1	ENCODEHT000301484	11	950	Known	NNC	None	1	2
43387	301485	ENSG00000077235.17	ENCODEHT000301485	GTF3C1	ENCODEHT000301485	15	2284	Known	ISM	Suffix	0	1
407	301486	ENSG00000083444.16	ENCODEHT000301486	PLOD1	ENCODEHT000301486	5	1330	Known	ISM	Suffix	0	3
43387	301487	ENSG00000077235.17	ENCODEHT000301487	GTF3C1	ENCODEHT000301487	21	3229	Known	ISM	None	1	0
55047	301488	ENSG00000100219.16	ENCODEHT000301488	XBP1	ENCODEHT000301488	4	2657	Known	NIC	None	2	1
43387	301489	ENSG00000077235.17	ENCODEHT000301489	GTF3C1	ENCODEHT000301489	13	1898	Known	ISM	Suffix	1	0
9686	301490	ENSG00000187118.13	ENCODEHT000301490	CMC1	ENCODEHT000301490	4	636	Known	NNC	None	1	0
43387	301491	ENSG00000077235.17	ENCODEHT000301491	GTF3C1	ENCODEHT000301491	19	2842	Known	ISM	Both	1	0
49334	301492	ENSG00000129968.15	ENCODEHT000301492	ABHD17A	ENCODEHT000301492	5	1434	Known	NIC	None	0	1
407	301493	ENSG00000083444.16	ENCODEHT000301493	PLOD1	ENCODEHT000301493	4	1262	Known	ISM	Suffix	3	2
43387	301494	ENSG00000077235.17	ENCODEHT000301494	GTF3C1	ENCODEHT000301494	21	3449	Known	ISM	Prefix	1	0
43387	301497	ENSG00000077235.17	ENCODEHT000301497	GTF3C1	ENCODEHT000301497	16	2500	Known	ISM	None	0	1
43387	301498	ENSG00000077235.17	ENCODEHT000301498	GTF3C1	ENCODEHT000301498	18	2993	Known	ISM	Prefix	1	0
407	301501	ENSG00000083444.16	ENCODEHT000301501	PLOD1	ENCODEHT000301501	3	1157	Known	ISM	Suffix	3	3
407	301506	ENSG00000083444.16	ENCODEHT000301506	PLOD1	ENCODEHT000301506	1	886	Known	ISM	None	11	26
9686	301508	ENSG00000187118.13	ENCODEHT000301508	CMC1	ENCODEHT000301508	3	500	Known	NNC	None	0	1
38496	301510	ENSG00000092010.14	ENCODEHT000301510	PSME1	ENCODEHT000301510	9	932	Known	NIC	None	1	1
21182	301513	ENSG00000006625.17	ENCODEHT000301513	GGCT	ENCODEHT000301513	4	1160	Known	NNC	None	1	0
74432	301515	ENCODEHG000074432	ENCODEHT000301515	ENCODEHG000074432	ENCODEHT000301515	1	935	Intergenic	Intergenic	None	0	1
55047	301519	ENSG00000100219.16	ENCODEHT000301519	XBP1	ENCODEHT000301519	5	1739	Known	NNC	None	1	0
49334	301522	ENSG00000129968.15	ENCODEHT000301522	ABHD17A	ENCODEHT000301522	3	587	Known	ISM	Both	0	1
49334	301524	ENSG00000129968.15	ENCODEHT000301524	ABHD17A	ENCODEHT000301524	1	1740	Known	Genomic	None	1	1
49334	301526	ENSG00000129968.15	ENCODEHT000301526	ABHD17A	ENCODEHT000301526	3	851	Known	ISM	Prefix	1	1
408	301528	ENSG00000116688.16	ENCODEHT000301528	MFN2	ENCODEHT000301528	19	4416	Known	NNC	None	1	0
49334	301529	ENSG00000129968.15	ENCODEHT000301529	ABHD17A	ENCODEHT000301529	2	1846	Known	ISM	Both	1	1
49334	301532	ENSG00000129968.15	ENCODEHT000301532	ABHD17A	ENCODEHT000301532	1	4386	Known	Genomic	None	1	0
49336	301535	ENSG00000213638.5	ENCODEHT000301535	ADAT3	ENCODEHT000301535	2	1429	Known	NNC	None	7	2
9686	301536	ENSG00000187118.13	ENCODEHT000301536	CMC1	ENCODEHT000301536	3	552	Known	NIC	None	1	0
408	301538	ENSG00000116688.16	ENCODEHT000301538	MFN2	ENCODEHT000301538	20	2974	Known	NIC	None	1	0
408	301539	ENSG00000116688.16	ENCODEHT000301539	MFN2	ENCODEHT000301539	19	4401	Known	NNC	None	1	0
408	301543	ENSG00000116688.16	ENCODEHT000301543	MFN2	ENCODEHT000301543	19	4420	Known	NNC	None	0	1
43387	301544	ENSG00000077235.17	ENCODEHT000301544	GTF3C1	ENCODEHT000301544	9	1568	Known	ISM	Prefix	0	1
408	301547	ENSG00000116688.16	ENCODEHT000301547	MFN2	ENCODEHT000301547	18	4348	Known	ISM	Suffix	1	0
408	301549	ENSG00000116688.16	ENCODEHT000301549	MFN2	ENCODEHT000301549	18	4319	Known	NNC	None	1	0
408	301551	ENSG00000116688.16	ENCODEHT000301551	MFN2	ENCODEHT000301551	18	4336	Known	NNC	None	0	1
408	301553	ENSG00000116688.16	ENCODEHT000301553	MFN2	ENCODEHT000301553	17	4152	Known	ISM	Suffix	0	1
41404	301554	ENSG00000157456.7	ENCODEHT000301554	CCNB2	ENCODEHT000301554	9	1445	Known	NNC	None	1	0
49336	301555	ENSG00000213638.5	ENCODEHT000301555	ADAT3	ENCODEHT000301555	3	1541	Known	NNC	None	1	0
408	301557	ENSG00000116688.16	ENCODEHT000301557	MFN2	ENCODEHT000301557	16	3924	Known	ISM	Suffix	0	1
43387	301558	ENSG00000077235.17	ENCODEHT000301558	GTF3C1	ENCODEHT000301558	5	865	Known	ISM	Prefix	0	1
408	301559	ENSG00000116688.16	ENCODEHT000301559	MFN2	ENCODEHT000301559	13	3619	Known	NIC	None	1	0
408	301561	ENSG00000116688.16	ENCODEHT000301561	MFN2	ENCODEHT000301561	13	3618	Known	ISM	Suffix	0	1
9686	301564	ENSG00000187118.13	ENCODEHT000301564	CMC1	ENCODEHT000301564	4	604	Known	NIC	None	0	1
408	301565	ENSG00000116688.16	ENCODEHT000301565	MFN2	ENCODEHT000301565	2	249	Known	ISM	None	0	1
408	301566	ENSG00000116688.16	ENCODEHT000301566	MFN2	ENCODEHT000301566	11	3401	Known	ISM	Suffix	0	1
408	301570	ENSG00000116688.16	ENCODEHT000301570	MFN2	ENCODEHT000301570	8	3058	Known	ISM	Suffix	0	1
408	301572	ENSG00000116688.16	ENCODEHT000301572	MFN2	ENCODEHT000301572	8	3057	Known	ISM	Suffix	0	1
408	301574	ENSG00000116688.16	ENCODEHT000301574	MFN2	ENCODEHT000301574	8	3054	Known	ISM	Suffix	1	0
49336	301575	ENSG00000213638.5	ENCODEHT000301575	ADAT3	ENCODEHT000301575	1	3216	Known	Genomic	None	15	16
408	301576	ENSG00000116688.16	ENCODEHT000301576	MFN2	ENCODEHT000301576	7	2927	Known	ISM	Suffix	1	0
43388	301577	ENSG00000047578.12	ENCODEHT000301577	KIAA0556	ENCODEHT000301577	2	226	Known	Genomic	None	2	0
408	301580	ENSG00000116688.16	ENCODEHT000301580	MFN2	ENCODEHT000301580	5	2719	Known	ISM	Suffix	1	0
408	301584	ENSG00000116688.16	ENCODEHT000301584	MFN2	ENCODEHT000301584	5	2722	Known	ISM	Suffix	2	1
49335	301589	ENSG00000227500.9	ENCODEHT000301589	SCAMP4	ENCODEHT000301589	6	2910	Known	ISM	Suffix	5	2
43388	301590	ENSG00000047578.12	ENCODEHT000301590	KIAA0556	ENCODEHT000301590	7	959	Known	NIC	None	0	1
49335	301593	ENSG00000227500.9	ENCODEHT000301593	SCAMP4	ENCODEHT000301593	6	2329	Known	NNC	None	2	0
49335	301595	ENSG00000227500.9	ENCODEHT000301595	SCAMP4	ENCODEHT000301595	6	2908	Known	NNC	None	2	0
408	301597	ENSG00000116688.16	ENCODEHT000301597	MFN2	ENCODEHT000301597	4	2501	Known	ISM	Suffix	1	0
49335	301600	ENSG00000227500.9	ENCODEHT000301600	SCAMP4	ENCODEHT000301600	5	1012	Known	ISM	Prefix	1	0
408	301602	ENSG00000116688.16	ENCODEHT000301602	MFN2	ENCODEHT000301602	3	2345	Known	ISM	Suffix	1	1
15913	301603	ENSG00000145741.15	ENCODEHT000301603	BTF3	ENCODEHT000301603	6	1083	Known	NIC	None	0	1
43388	301604	ENSG00000047578.12	ENCODEHT000301604	KIAA0556	ENCODEHT000301604	24	8752	Known	NIC	None	1	0
49335	301605	ENSG00000227500.9	ENCODEHT000301605	SCAMP4	ENCODEHT000301605	5	2404	Known	ISM	Suffix	1	1
49335	301608	ENSG00000227500.9	ENCODEHT000301608	SCAMP4	ENCODEHT000301608	4	2241	Known	ISM	Suffix	1	0
408	301609	ENSG00000116688.16	ENCODEHT000301609	MFN2	ENCODEHT000301609	2	2148	Known	ISM	Suffix	1	1
49335	301611	ENSG00000227500.9	ENCODEHT000301611	SCAMP4	ENCODEHT000301611	3	2363	Known	ISM	Suffix	1	2
49335	301615	ENSG00000227500.9	ENCODEHT000301615	SCAMP4	ENCODEHT000301615	3	2212	Known	NNC	None	1	0
408	301616	ENSG00000116688.16	ENCODEHT000301616	MFN2	ENCODEHT000301616	1	2005	Known	ISM	None	32	40
43388	301617	ENSG00000047578.12	ENCODEHT000301617	KIAA0556	ENCODEHT000301617	3	475	Known	ISM	Suffix	1	0
43388	301618	ENSG00000047578.12	ENCODEHT000301618	KIAA0556	ENCODEHT000301618	1	1525	Known	Genomic	None	1	0
9686	301619	ENSG00000187118.13	ENCODEHT000301619	CMC1	ENCODEHT000301619	6	745	Known	NIC	None	0	1
49335	301625	ENSG00000227500.9	ENCODEHT000301625	SCAMP4	ENCODEHT000301625	1	1890	Known	ISM	None	31	55
21182	301630	ENSG00000006625.17	ENCODEHT000301630	GGCT	ENCODEHT000301630	3	894	Known	ISM	Suffix	3	5
43388	301631	ENSG00000047578.12	ENCODEHT000301631	KIAA0556	ENCODEHT000301631	2	1603	Known	ISM	None	1	0
15913	301632	ENSG00000145741.15	ENCODEHT000301632	BTF3	ENCODEHT000301632	6	870	Known	NIC	None	1	0
43388	301633	ENSG00000047578.12	ENCODEHT000301633	KIAA0556	ENCODEHT000301633	14	4854	Known	ISM	Suffix	1	0
43388	301635	ENSG00000047578.12	ENCODEHT000301635	KIAA0556	ENCODEHT000301635	13	3289	Known	ISM	Suffix	1	0
43388	301636	ENSG00000047578.12	ENCODEHT000301636	KIAA0556	ENCODEHT000301636	9	2145	Known	ISM	Suffix	0	1
43388	301638	ENSG00000047578.12	ENCODEHT000301638	KIAA0556	ENCODEHT000301638	3	2046	Known	ISM	Suffix	0	1
43388	301640	ENSG00000047578.12	ENCODEHT000301640	KIAA0556	ENCODEHT000301640	1	1641	Known	Genomic	None	2	5
9686	301641	ENSG00000187118.13	ENCODEHT000301641	CMC1	ENCODEHT000301641	5	788	Known	NIC	None	1	0
55047	301644	ENSG00000100219.16	ENCODEHT000301644	XBP1	ENCODEHT000301644	5	1749	Known	NNC	None	1	0
43396	301646	ENSG00000169180.11	ENCODEHT000301646	XPO6	ENCODEHT000301646	5	1533	Known	ISM	Suffix	4	7
43396	301647	ENSG00000169180.11	ENCODEHT000301647	XPO6	ENCODEHT000301647	21	3683	Known	NNC	None	1	0
43396	301649	ENSG00000169180.11	ENCODEHT000301649	XPO6	ENCODEHT000301649	24	4487	Known	NNC	None	1	1
43396	301651	ENSG00000169180.11	ENCODEHT000301651	XPO6	ENCODEHT000301651	10	2078	Known	ISM	Suffix	3	3
21182	301653	ENSG00000006625.17	ENCODEHT000301653	GGCT	ENCODEHT000301653	4	1130	Known	NNC	None	1	0
43396	301654	ENSG00000169180.11	ENCODEHT000301654	XPO6	ENCODEHT000301654	2	1119	Known	ISM	Suffix	9	13
74449	301655	ENCODEHG000074449	ENCODEHT000301655	ENCODEHG000074449	ENCODEHT000301655	1	283	Intergenic	Intergenic	None	1	0
43396	301657	ENSG00000169180.11	ENCODEHT000301657	XPO6	ENCODEHT000301657	23	4325	Known	NIC	None	0	2
74451	301658	ENCODEHG000074451	ENCODEHT000301658	ENCODEHG000074451	ENCODEHT000301658	1	1753	Intergenic	Intergenic	None	0	1
45588	301659	ENSG00000170315.13	ENCODEHT000301659	UBB	ENCODEHT000301659	2	944	Known	NIC	None	1	0
74452	301661	ENCODEHG000074452	ENCODEHT000301661	ENCODEHG000074452	ENCODEHT000301661	1	1035	Intergenic	Intergenic	None	0	1
43396	301662	ENSG00000169180.11	ENCODEHT000301662	XPO6	ENCODEHT000301662	9	1841	Known	ISM	Suffix	6	9
43396	301663	ENSG00000169180.11	ENCODEHT000301663	XPO6	ENCODEHT000301663	8	1670	Known	ISM	Suffix	5	7
49337	301664	ENSG00000133275.15	ENCODEHT000301664	CSNK1G2	ENCODEHT000301664	11	3014	Known	NIC	None	2	0
43396	301666	ENSG00000169180.11	ENCODEHT000301666	XPO6	ENCODEHT000301666	7	1507	Known	ISM	Suffix	4	1
49337	301669	ENSG00000133275.15	ENCODEHT000301669	CSNK1G2	ENCODEHT000301669	11	2987	Known	NIC	None	3	2
43396	301670	ENSG00000169180.11	ENCODEHT000301670	XPO6	ENCODEHT000301670	1	640	Known	Genomic	None	18	30
41404	301674	ENSG00000157456.7	ENCODEHT000301674	CCNB2	ENCODEHT000301674	8	1340	Known	ISM	Suffix	4	5
43396	301676	ENSG00000169180.11	ENCODEHT000301676	XPO6	ENCODEHT000301676	3	961	Known	ISM	Suffix	2	8
49337	301677	ENSG00000133275.15	ENCODEHT000301677	CSNK1G2	ENCODEHT000301677	11	2892	Known	NNC	None	1	0
55047	301678	ENSG00000100219.16	ENCODEHT000301678	XBP1	ENCODEHT000301678	5	1712	Known	NNC	None	0	1
410	301679	ENSG00000116691.10	ENCODEHT000301679	MIIP	ENCODEHT000301679	10	1575	Known	NNC	None	0	1
43396	301681	ENSG00000169180.11	ENCODEHT000301681	XPO6	ENCODEHT000301681	18	3099	Known	ISM	Suffix	2	1
41404	301683	ENSG00000157456.7	ENCODEHT000301683	CCNB2	ENCODEHT000301683	8	1330	Known	NIC	None	0	1
49337	301685	ENSG00000133275.15	ENCODEHT000301685	CSNK1G2	ENCODEHT000301685	12	2899	Known	NNC	None	0	1
410	301686	ENSG00000116691.10	ENCODEHT000301686	MIIP	ENCODEHT000301686	9	2056	Known	NIC	None	2	2
49337	301689	ENSG00000133275.15	ENCODEHT000301689	CSNK1G2	ENCODEHT000301689	12	2913	Known	NNC	None	0	1
43396	301691	ENSG00000169180.11	ENCODEHT000301691	XPO6	ENCODEHT000301691	20	3524	Known	ISM	Suffix	3	1
49337	301692	ENSG00000133275.15	ENCODEHT000301692	CSNK1G2	ENCODEHT000301692	10	3077	Known	NIC	None	1	0
41404	301693	ENSG00000157456.7	ENCODEHT000301693	CCNB2	ENCODEHT000301693	8	1278	Known	ISM	Suffix	0	1
49337	301694	ENSG00000133275.15	ENCODEHT000301694	CSNK1G2	ENCODEHT000301694	11	3008	Known	NIC	None	1	2
43396	301695	ENSG00000169180.11	ENCODEHT000301695	XPO6	ENCODEHT000301695	21	3693	Known	ISM	Suffix	2	1
41404	301696	ENSG00000157456.7	ENCODEHT000301696	CCNB2	ENCODEHT000301696	8	1281	Known	NIC	None	1	0
38496	301697	ENSG00000092010.14	ENCODEHT000301697	PSME1	ENCODEHT000301697	11	949	Known	NNC	None	1	0
49337	301698	ENSG00000133275.15	ENCODEHT000301698	CSNK1G2	ENCODEHT000301698	8	3285	Known	NNC	None	1	0
38496	301699	ENSG00000092010.14	ENCODEHT000301699	PSME1	ENCODEHT000301699	11	958	Known	NNC	None	1	0
38496	301700	ENSG00000092010.14	ENCODEHT000301700	PSME1	ENCODEHT000301700	10	964	Known	NNC	None	3	0
9686	301702	ENSG00000187118.13	ENCODEHT000301702	CMC1	ENCODEHT000301702	1	892	Known	Genomic	None	1	1
49337	301703	ENSG00000133275.15	ENCODEHT000301703	CSNK1G2	ENCODEHT000301703	12	2913	Known	NNC	None	1	1
9687	301706	ENSG00000163512.13	ENCODEHT000301706	AZI2	ENCODEHT000301706	1	747	Known	Genomic	None	4	2
41404	301707	ENSG00000157456.7	ENCODEHT000301707	CCNB2	ENCODEHT000301707	7	1211	Known	ISM	Suffix	4	7
43396	301708	ENSG00000169180.11	ENCODEHT000301708	XPO6	ENCODEHT000301708	12	2252	Known	ISM	Suffix	4	3
49337	301709	ENSG00000133275.15	ENCODEHT000301709	CSNK1G2	ENCODEHT000301709	9	2929	Known	NIC	None	0	1
49337	301710	ENSG00000133275.15	ENCODEHT000301710	CSNK1G2	ENCODEHT000301710	10	2534	Known	NIC	None	1	0
41404	301711	ENSG00000157456.7	ENCODEHT000301711	CCNB2	ENCODEHT000301711	7	1202	Known	ISM	Suffix	1	0
9687	301713	ENSG00000163512.13	ENCODEHT000301713	AZI2	ENCODEHT000301713	1	378	Known	Genomic	None	10	8
49337	301716	ENSG00000133275.15	ENCODEHT000301716	CSNK1G2	ENCODEHT000301716	12	2803	Known	NIC	None	0	1
49337	301718	ENSG00000133275.15	ENCODEHT000301718	CSNK1G2	ENCODEHT000301718	10	2399	Known	ISM	Suffix	2	0
49337	301719	ENSG00000133275.15	ENCODEHT000301719	CSNK1G2	ENCODEHT000301719	11	2330	Known	ISM	Suffix	2	5
49337	301720	ENSG00000133275.15	ENCODEHT000301720	CSNK1G2	ENCODEHT000301720	12	3336	Known	NNC	None	0	1
43396	301721	ENSG00000169180.11	ENCODEHT000301721	XPO6	ENCODEHT000301721	13	2361	Known	ISM	Suffix	1	2
49337	301722	ENSG00000133275.15	ENCODEHT000301722	CSNK1G2	ENCODEHT000301722	1	299	Known	Genomic	None	0	1
410	301724	ENSG00000116691.10	ENCODEHT000301724	MIIP	ENCODEHT000301724	8	1927	Known	NNC	None	1	0
41404	301730	ENSG00000157456.7	ENCODEHT000301730	CCNB2	ENCODEHT000301730	6	1097	Known	ISM	Suffix	2	3
49337	301732	ENSG00000133275.15	ENCODEHT000301732	CSNK1G2	ENCODEHT000301732	9	2144	Known	ISM	Suffix	1	1
49337	301733	ENSG00000133275.15	ENCODEHT000301733	CSNK1G2	ENCODEHT000301733	6	2411	Known	ISM	Suffix	1	5
9687	301734	ENSG00000163512.13	ENCODEHT000301734	AZI2	ENCODEHT000301734	1	632	Known	Genomic	None	0	1
41404	301736	ENSG00000157456.7	ENCODEHT000301736	CCNB2	ENCODEHT000301736	2	330	Known	ISM	Prefix	0	1
43396	301737	ENSG00000169180.11	ENCODEHT000301737	XPO6	ENCODEHT000301737	18	3096	Known	NNC	None	1	0
49337	301738	ENSG00000133275.15	ENCODEHT000301738	CSNK1G2	ENCODEHT000301738	8	2212	Known	ISM	Suffix	2	4
49337	301739	ENSG00000133275.15	ENCODEHT000301739	CSNK1G2	ENCODEHT000301739	7	1538	Known	ISM	Suffix	1	0
41404	301740	ENSG00000157456.7	ENCODEHT000301740	CCNB2	ENCODEHT000301740	5	926	Known	ISM	Suffix	3	10
43396	301741	ENSG00000169180.11	ENCODEHT000301741	XPO6	ENCODEHT000301741	6	1365	Known	ISM	Suffix	1	0
49337	301742	ENSG00000133275.15	ENCODEHT000301742	CSNK1G2	ENCODEHT000301742	2	511	Known	ISM	Prefix	0	1
41404	301743	ENSG00000157456.7	ENCODEHT000301743	CCNB2	ENCODEHT000301743	5	917	Known	ISM	Suffix	0	1
41404	301745	ENSG00000157456.7	ENCODEHT000301745	CCNB2	ENCODEHT000301745	5	930	Known	ISM	Suffix	0	1
49337	301747	ENSG00000133275.15	ENCODEHT000301747	CSNK1G2	ENCODEHT000301747	5	2480	Known	ISM	Suffix	1	0
31126	301748	ENSG00000134333.13	ENCODEHT000301748	LDHA	ENCODEHT000301748	8	1653	Known	NIC	None	3	1
49337	301749	ENSG00000133275.15	ENCODEHT000301749	CSNK1G2	ENCODEHT000301749	7	1861	Known	ISM	Suffix	3	1
55047	301750	ENSG00000100219.16	ENCODEHT000301750	XBP1	ENCODEHT000301750	1	1077	Known	Genomic	None	1	4
9687	301752	ENSG00000163512.13	ENCODEHT000301752	AZI2	ENCODEHT000301752	7	1844	Known	ISM	Suffix	1	0
410	301753	ENSG00000116691.10	ENCODEHT000301753	MIIP	ENCODEHT000301753	8	1111	Known	ISM	Prefix	0	1
38496	301754	ENSG00000092010.14	ENCODEHT000301754	PSME1	ENCODEHT000301754	8	568	Known	ISM	Prefix	2	1
43396	301755	ENSG00000169180.11	ENCODEHT000301755	XPO6	ENCODEHT000301755	11	2171	Known	ISM	Suffix	0	2
49337	301756	ENSG00000133275.15	ENCODEHT000301756	CSNK1G2	ENCODEHT000301756	4	1801	Known	NIC	None	0	1
410	301757	ENSG00000116691.10	ENCODEHT000301757	MIIP	ENCODEHT000301757	8	2187	Known	NIC	None	1	0
43396	301760	ENSG00000169180.11	ENCODEHT000301760	XPO6	ENCODEHT000301760	20	3487	Known	NNC	None	1	0
41404	301761	ENSG00000157456.7	ENCODEHT000301761	CCNB2	ENCODEHT000301761	3	410	Known	ISM	Both	0	1
43396	301762	ENSG00000169180.11	ENCODEHT000301762	XPO6	ENCODEHT000301762	15	2600	Known	ISM	Suffix	1	0
38496	301764	ENSG00000092010.14	ENCODEHT000301764	PSME1	ENCODEHT000301764	10	1075	Known	NIC	None	2	0
43396	301765	ENSG00000169180.11	ENCODEHT000301765	XPO6	ENCODEHT000301765	14	2486	Known	ISM	Suffix	2	1
410	301766	ENSG00000116691.10	ENCODEHT000301766	MIIP	ENCODEHT000301766	3	411	Known	ISM	Prefix	0	1
49337	301767	ENSG00000133275.15	ENCODEHT000301767	CSNK1G2	ENCODEHT000301767	5	1676	Known	ISM	Suffix	1	1
410	301768	ENSG00000116691.10	ENCODEHT000301768	MIIP	ENCODEHT000301768	9	2058	Known	NIC	None	0	1
43396	301770	ENSG00000169180.11	ENCODEHT000301770	XPO6	ENCODEHT000301770	25	4188	Known	NIC	None	2	0
41404	301771	ENSG00000157456.7	ENCODEHT000301771	CCNB2	ENCODEHT000301771	4	690	Known	ISM	Suffix	12	18
49337	301772	ENSG00000133275.15	ENCODEHT000301772	CSNK1G2	ENCODEHT000301772	4	1767	Known	ISM	Suffix	1	4
15913	301774	ENSG00000145741.15	ENCODEHT000301774	BTF3	ENCODEHT000301774	5	548	Known	ISM	Prefix	0	2
43396	301775	ENSG00000169180.11	ENCODEHT000301775	XPO6	ENCODEHT000301775	20	3525	Known	NIC	None	1	0
43396	301777	ENSG00000169180.11	ENCODEHT000301777	XPO6	ENCODEHT000301777	4	1153	Known	ISM	Suffix	3	9
410	301778	ENSG00000116691.10	ENCODEHT000301778	MIIP	ENCODEHT000301778	10	1756	Known	NNC	None	0	1
43396	301780	ENSG00000169180.11	ENCODEHT000301780	XPO6	ENCODEHT000301780	24	4486	Known	NIC	None	3	0
410	301781	ENSG00000116691.10	ENCODEHT000301781	MIIP	ENCODEHT000301781	10	1571	Known	NIC	None	0	1
49337	301784	ENSG00000133275.15	ENCODEHT000301784	CSNK1G2	ENCODEHT000301784	3	1875	Known	ISM	Suffix	1	1
55047	301785	ENSG00000100219.16	ENCODEHT000301785	XBP1	ENCODEHT000301785	1	1518	Known	Genomic	None	0	1
49337	301788	ENSG00000133275.15	ENCODEHT000301788	CSNK1G2	ENCODEHT000301788	2	1297	Known	ISM	Suffix	1	5
55047	301790	ENSG00000100219.16	ENCODEHT000301790	XBP1	ENCODEHT000301790	1	227	Known	ISM	None	1	0
43396	301791	ENSG00000169180.11	ENCODEHT000301791	XPO6	ENCODEHT000301791	17	2973	Known	ISM	Suffix	2	1
43396	301795	ENSG00000169180.11	ENCODEHT000301795	XPO6	ENCODEHT000301795	16	2759	Known	ISM	Suffix	3	1
13544	301796	ENSG00000145293.15	ENCODEHT000301796	ENOPH1	ENCODEHT000301796	5	1669	Known	ISM	Suffix	1	0
410	301798	ENSG00000116691.10	ENCODEHT000301798	MIIP	ENCODEHT000301798	10	1752	Known	NIC	None	0	1
49337	301801	ENSG00000133275.15	ENCODEHT000301801	CSNK1G2	ENCODEHT000301801	2	1244	Known	NNC	None	0	1
13544	301802	ENSG00000145293.15	ENCODEHT000301802	ENOPH1	ENCODEHT000301802	4	1540	Known	ISM	Both	2	1
49337	301804	ENSG00000133275.15	ENCODEHT000301804	CSNK1G2	ENCODEHT000301804	1	1171	Known	ISM	None	10	30
55048	301805	ENSG00000226471.6	ENCODEHT000301805	Z93930.2	ENCODEHT000301805	2	278	Known	ISM	Prefix	0	1
55048	301806	ENSG00000226471.6	ENCODEHT000301806	Z93930.2	ENCODEHT000301806	3	411	Known	NIC	None	0	1
55048	301807	ENSG00000226471.6	ENCODEHT000301807	Z93930.2	ENCODEHT000301807	3	486	Known	NNC	None	1	0
38496	301809	ENSG00000092010.14	ENCODEHT000301809	PSME1	ENCODEHT000301809	10	920	Known	NIC	None	1	0
55048	301811	ENSG00000226471.6	ENCODEHT000301811	Z93930.2	ENCODEHT000301811	3	922	Known	NNC	None	1	0
74465	301812	ENCODEHG000074465	ENCODEHT000301812	ENCODEHG000074465	ENCODEHT000301812	1	326	Intergenic	Intergenic	None	1	0
13544	301814	ENSG00000145293.15	ENCODEHT000301814	ENOPH1	ENCODEHT000301814	3	1364	Known	ISM	Suffix	4	2
9687	301817	ENSG00000163512.13	ENCODEHT000301817	AZI2	ENCODEHT000301817	1	1094	Known	ISM	None	3	2
410	301819	ENSG00000116691.10	ENCODEHT000301819	MIIP	ENCODEHT000301819	10	1748	Known	NIC	None	1	0
38496	301820	ENSG00000092010.14	ENCODEHT000301820	PSME1	ENCODEHT000301820	11	890	Known	NNC	None	2	0
43396	301821	ENSG00000169180.11	ENCODEHT000301821	XPO6	ENCODEHT000301821	22	3840	Known	NNC	None	0	1
49339	301825	ENSG00000133243.8	ENCODEHT000301825	BTBD2	ENCODEHT000301825	1	1212	Known	ISM	None	32	65
49339	301827	ENSG00000133243.8	ENCODEHT000301827	BTBD2	ENCODEHT000301827	8	2182	Known	ISM	Suffix	4	4
41404	301830	ENSG00000157456.7	ENCODEHT000301830	CCNB2	ENCODEHT000301830	3	963	Known	ISM	Suffix	4	13
49339	301833	ENSG00000133243.8	ENCODEHT000301833	BTBD2	ENCODEHT000301833	7	2026	Known	ISM	Suffix	3	4
13544	301834	ENSG00000145293.15	ENCODEHT000301834	ENOPH1	ENCODEHT000301834	2	1231	Known	ISM	Suffix	1	1
55051	301837	ENSG00000183579.15	ENCODEHT000301837	ZNRF3	ENCODEHT000301837	2	1859	Known	ISM	Suffix	0	1
41404	301838	ENSG00000157456.7	ENCODEHT000301838	CCNB2	ENCODEHT000301838	3	488	Known	ISM	Suffix	0	1
410	301842	ENSG00000116691.10	ENCODEHT000301842	MIIP	ENCODEHT000301842	10	1571	Known	NIC	None	1	0
410	301845	ENSG00000116691.10	ENCODEHT000301845	MIIP	ENCODEHT000301845	4	1138	Known	NNC	None	0	1
13544	301846	ENSG00000145293.15	ENCODEHT000301846	ENOPH1	ENCODEHT000301846	1	1075	Known	ISM	None	37	48
410	301848	ENSG00000116691.10	ENCODEHT000301848	MIIP	ENCODEHT000301848	9	1486	Known	ISM	Suffix	19	20
410	301851	ENSG00000116691.10	ENCODEHT000301851	MIIP	ENCODEHT000301851	9	1661	Known	ISM	Suffix	0	2
49339	301853	ENSG00000133243.8	ENCODEHT000301853	BTBD2	ENCODEHT000301853	9	2624	Known	NNC	None	1	0
49339	301855	ENSG00000133243.8	ENCODEHT000301855	BTBD2	ENCODEHT000301855	4	1640	Known	ISM	Suffix	6	7
38496	301857	ENSG00000092010.14	ENCODEHT000301857	PSME1	ENCODEHT000301857	11	944	Known	NNC	None	0	2
38496	301863	ENSG00000092010.14	ENCODEHT000301863	PSME1	ENCODEHT000301863	3	140	Known	ISM	Prefix	1	3
55055	301864	ENSG00000183762.12	ENCODEHT000301864	KREMEN1	ENCODEHT000301864	1	1802	Known	Genomic	None	0	1
410	301865	ENSG00000116691.10	ENCODEHT000301865	MIIP	ENCODEHT000301865	9	1335	Known	NNC	None	1	0
41404	301866	ENSG00000157456.7	ENCODEHT000301866	CCNB2	ENCODEHT000301866	2	821	Known	ISM	Suffix	0	1
43396	301868	ENSG00000169180.11	ENCODEHT000301868	XPO6	ENCODEHT000301868	15	2603	Known	ISM	Suffix	0	1
41404	301869	ENSG00000157456.7	ENCODEHT000301869	CCNB2	ENCODEHT000301869	2	361	Known	ISM	Suffix	0	8
55058	301871	ENSG00000251952.1	ENCODEHT000301871	RNU6-1219P	ENCODEHT000301871	4	2654	Known	Genomic	None	2	0
74484	301872	ENCODEHG000074484	ENCODEHT000301872	ENCODEHG000074484	ENCODEHT000301872	1	735	Intergenic	Intergenic	None	1	2
410	301873	ENSG00000116691.10	ENCODEHT000301873	MIIP	ENCODEHT000301873	9	1487	Known	NNC	None	0	1
49339	301875	ENSG00000133243.8	ENCODEHT000301875	BTBD2	ENCODEHT000301875	5	1783	Known	ISM	Suffix	6	4
55058	301878	ENSG00000251952.1	ENCODEHT000301878	RNU6-1219P	ENCODEHT000301878	5	1250	Known	NNC	None	1	1
55058	301880	ENSG00000251952.1	ENCODEHT000301880	RNU6-1219P	ENCODEHT000301880	6	1372	Known	NIC	None	1	2
41404	301881	ENSG00000157456.7	ENCODEHT000301881	CCNB2	ENCODEHT000301881	1	278	Known	ISM	None	1	7
55058	301882	ENSG00000251952.1	ENCODEHT000301882	RNU6-1219P	ENCODEHT000301882	4	739	Known	NNC	None	0	1
55058	301883	ENSG00000251952.1	ENCODEHT000301883	RNU6-1219P	ENCODEHT000301883	5	1227	Known	NIC	None	4	1
410	301885	ENSG00000116691.10	ENCODEHT000301885	MIIP	ENCODEHT000301885	8	1949	Known	ISM	Suffix	0	1
38496	301886	ENSG00000092010.14	ENCODEHT000301886	PSME1	ENCODEHT000301886	10	913	Known	NNC	None	0	1
49339	301888	ENSG00000133243.8	ENCODEHT000301888	BTBD2	ENCODEHT000301888	9	2584	Known	NNC	None	1	1
55058	301889	ENSG00000251952.1	ENCODEHT000301889	RNU6-1219P	ENCODEHT000301889	1	405	Known	ISM	None	0	4
55058	301891	ENSG00000251952.1	ENCODEHT000301891	RNU6-1219P	ENCODEHT000301891	4	1093	Known	NIC	None	2	0
38496	301892	ENSG00000092010.14	ENCODEHT000301892	PSME1	ENCODEHT000301892	10	933	Known	NIC	None	0	1
55058	301893	ENSG00000251952.1	ENCODEHT000301893	RNU6-1219P	ENCODEHT000301893	6	1369	Known	NIC	None	1	0
55058	301894	ENSG00000251952.1	ENCODEHT000301894	RNU6-1219P	ENCODEHT000301894	5	1224	Known	NIC	None	0	2
55058	301897	ENSG00000251952.1	ENCODEHT000301897	RNU6-1219P	ENCODEHT000301897	4	1158	Known	NIC	None	3	2
49339	301898	ENSG00000133243.8	ENCODEHT000301898	BTBD2	ENCODEHT000301898	2	1359	Known	ISM	Suffix	2	8
41407	301899	ENSG00000157483.8	ENCODEHT000301899	MYO1E	ENCODEHT000301899	1	564	Known	Genomic	None	2	0
49339	301902	ENSG00000133243.8	ENCODEHT000301902	BTBD2	ENCODEHT000301902	10	2983	Known	NIC	None	0	1
41407	301903	ENSG00000157483.8	ENCODEHT000301903	MYO1E	ENCODEHT000301903	1	1862	Known	Genomic	None	21	32
410	301904	ENSG00000116691.10	ENCODEHT000301904	MIIP	ENCODEHT000301904	9	1470	Known	ISM	Suffix	1	0
41407	301906	ENSG00000157483.8	ENCODEHT000301906	MYO1E	ENCODEHT000301906	28	6152	Known	NNC	None	1	0
55058	301907	ENSG00000251952.1	ENCODEHT000301907	RNU6-1219P	ENCODEHT000301907	6	1495	Known	NNC	None	0	1
38496	301908	ENSG00000092010.14	ENCODEHT000301908	PSME1	ENCODEHT000301908	10	886	Known	NNC	None	1	0
55058	301910	ENSG00000251952.1	ENCODEHT000301910	RNU6-1219P	ENCODEHT000301910	2	1468	Known	ISM	Suffix	2	4
410	301911	ENSG00000116691.10	ENCODEHT000301911	MIIP	ENCODEHT000301911	4	1204	Known	ISM	Prefix	0	1
41407	301912	ENSG00000157483.8	ENCODEHT000301912	MYO1E	ENCODEHT000301912	14	2811	Known	ISM	Suffix	1	0
55058	301914	ENSG00000251952.1	ENCODEHT000301914	RNU6-1219P	ENCODEHT000301914	3	681	Known	ISM	Suffix	0	1
41407	301915	ENSG00000157483.8	ENCODEHT000301915	MYO1E	ENCODEHT000301915	8	2177	Known	ISM	Suffix	3	3
49339	301916	ENSG00000133243.8	ENCODEHT000301916	BTBD2	ENCODEHT000301916	3	1409	Known	NNC	None	0	1
41407	301918	ENSG00000157483.8	ENCODEHT000301918	MYO1E	ENCODEHT000301918	17	3153	Known	ISM	Suffix	1	1
41407	301920	ENSG00000157483.8	ENCODEHT000301920	MYO1E	ENCODEHT000301920	2	1261	Known	ISM	Suffix	4	3
410	301923	ENSG00000116691.10	ENCODEHT000301923	MIIP	ENCODEHT000301923	7	2082	Known	ISM	Suffix	0	1
41407	301924	ENSG00000157483.8	ENCODEHT000301924	MYO1E	ENCODEHT000301924	7	2007	Known	ISM	Suffix	1	4
13551	301925	ENSG00000145284.11	ENCODEHT000301925	SCD5	ENCODEHT000301925	1	1397	Known	Genomic	None	6	1
41407	301926	ENSG00000157483.8	ENCODEHT000301926	MYO1E	ENCODEHT000301926	10	2437	Known	ISM	Suffix	2	0
55058	301927	ENSG00000251952.1	ENCODEHT000301927	RNU6-1219P	ENCODEHT000301927	3	948	Known	NIC	None	0	1
410	301928	ENSG00000116691.10	ENCODEHT000301928	MIIP	ENCODEHT000301928	2	269	Known	ISM	Both	1	0
41407	301929	ENSG00000157483.8	ENCODEHT000301929	MYO1E	ENCODEHT000301929	26	4495	Known	NNC	None	1	0
49339	301930	ENSG00000133243.8	ENCODEHT000301930	BTBD2	ENCODEHT000301930	8	2260	Known	NIC	None	1	0
410	301932	ENSG00000116691.10	ENCODEHT000301932	MIIP	ENCODEHT000301932	8	1161	Known	ISM	Suffix	1	0
41407	301933	ENSG00000157483.8	ENCODEHT000301933	MYO1E	ENCODEHT000301933	3	1308	Known	NNC	None	0	1
410	301934	ENSG00000116691.10	ENCODEHT000301934	MIIP	ENCODEHT000301934	9	1283	Known	NNC	None	0	1
41407	301935	ENSG00000157483.8	ENCODEHT000301935	MYO1E	ENCODEHT000301935	4	1562	Known	NNC	None	0	1
49339	301936	ENSG00000133243.8	ENCODEHT000301936	BTBD2	ENCODEHT000301936	10	2639	Known	NNC	None	2	0
55058	301937	ENSG00000251952.1	ENCODEHT000301937	RNU6-1219P	ENCODEHT000301937	4	1009	Known	NNC	None	1	0
410	301938	ENSG00000116691.10	ENCODEHT000301938	MIIP	ENCODEHT000301938	8	1143	Known	ISM	Suffix	3	5
41407	301939	ENSG00000157483.8	ENCODEHT000301939	MYO1E	ENCODEHT000301939	3	1314	Known	ISM	Suffix	2	2
41407	301941	ENSG00000157483.8	ENCODEHT000301941	MYO1E	ENCODEHT000301941	20	3564	Known	ISM	Suffix	0	2
38496	301943	ENSG00000092010.14	ENCODEHT000301943	PSME1	ENCODEHT000301943	10	866	Known	NNC	None	0	1
55058	301945	ENSG00000251952.1	ENCODEHT000301945	RNU6-1219P	ENCODEHT000301945	4	693	Known	ISM	Suffix	0	1
410	301946	ENSG00000116691.10	ENCODEHT000301946	MIIP	ENCODEHT000301946	8	1324	Known	ISM	Suffix	1	0
55058	301950	ENSG00000251952.1	ENCODEHT000301950	RNU6-1219P	ENCODEHT000301950	3	946	Known	NNC	None	1	0
41407	301952	ENSG00000157483.8	ENCODEHT000301952	MYO1E	ENCODEHT000301952	5	3641	Known	ISM	Suffix	1	4
55058	301954	ENSG00000251952.1	ENCODEHT000301954	RNU6-1219P	ENCODEHT000301954	2	497	Known	ISM	Suffix	0	1
410	301955	ENSG00000116691.10	ENCODEHT000301955	MIIP	ENCODEHT000301955	7	905	Known	ISM	Suffix	2	0
43396	301956	ENSG00000169180.11	ENCODEHT000301956	XPO6	ENCODEHT000301956	13	2495	Known	NNC	None	1	0
41407	301957	ENSG00000157483.8	ENCODEHT000301957	MYO1E	ENCODEHT000301957	9	2292	Known	ISM	Suffix	0	1
41407	301958	ENSG00000157483.8	ENCODEHT000301958	MYO1E	ENCODEHT000301958	28	4696	Known	NNC	None	1	0
41407	301960	ENSG00000157483.8	ENCODEHT000301960	MYO1E	ENCODEHT000301960	21	3690	Known	NNC	None	0	1
41407	301962	ENSG00000157483.8	ENCODEHT000301962	MYO1E	ENCODEHT000301962	28	4696	Known	NNC	None	0	1
43396	301967	ENSG00000169180.11	ENCODEHT000301967	XPO6	ENCODEHT000301967	24	4123	Known	NNC	None	1	0
13555	301968	ENSG00000138674.16	ENCODEHT000301968	SEC31A	ENCODEHT000301968	3	785	Known	ISM	Suffix	1	5
38496	301969	ENSG00000092010.14	ENCODEHT000301969	PSME1	ENCODEHT000301969	11	937	Known	NIC	None	1	0
55058	301970	ENSG00000251952.1	ENCODEHT000301970	RNU6-1219P	ENCODEHT000301970	4	1247	Known	NNC	None	0	1
13555	301971	ENSG00000138674.16	ENCODEHT000301971	SEC31A	ENCODEHT000301971	15	2567	Known	ISM	Suffix	1	1
55058	301972	ENSG00000251952.1	ENCODEHT000301972	RNU6-1219P	ENCODEHT000301972	5	1120	Known	NIC	None	0	1
410	301973	ENSG00000116691.10	ENCODEHT000301973	MIIP	ENCODEHT000301973	1	1071	Known	Genomic	None	1	0
13555	301974	ENSG00000138674.16	ENCODEHT000301974	SEC31A	ENCODEHT000301974	6	1793	Known	ISM	Suffix	4	7
13555	301977	ENSG00000138674.16	ENCODEHT000301977	SEC31A	ENCODEHT000301977	22	3716	Known	ISM	Suffix	1	0
41407	301978	ENSG00000157483.8	ENCODEHT000301978	MYO1E	ENCODEHT000301978	18	3234	Known	ISM	Suffix	1	0
74498	301979	ENCODEHG000074498	ENCODEHT000301979	ENCODEHG000074498	ENCODEHT000301979	1	917	Intergenic	Intergenic	None	3	0
410	301980	ENSG00000116691.10	ENCODEHT000301980	MIIP	ENCODEHT000301980	1	912	Known	Genomic	None	1	0
13555	301981	ENSG00000138674.16	ENCODEHT000301981	SEC31A	ENCODEHT000301981	1	593	Known	ISM	None	7	18
43396	301982	ENSG00000169180.11	ENCODEHT000301982	XPO6	ENCODEHT000301982	24	4440	Known	NNC	None	1	0
410	301984	ENSG00000116691.10	ENCODEHT000301984	MIIP	ENCODEHT000301984	4	1779	Known	ISM	Suffix	1	0
13555	301985	ENSG00000138674.16	ENCODEHT000301985	SEC31A	ENCODEHT000301985	8	1614	Known	ISM	Suffix	2	2
43396	301986	ENSG00000169180.11	ENCODEHT000301986	XPO6	ENCODEHT000301986	10	2063	Known	NNC	None	0	1
410	301987	ENSG00000116691.10	ENCODEHT000301987	MIIP	ENCODEHT000301987	6	794	Known	ISM	Suffix	1	2
38496	301989	ENSG00000092010.14	ENCODEHT000301989	PSME1	ENCODEHT000301989	10	874	Known	NIC	None	2	1
13555	301991	ENSG00000138674.16	ENCODEHT000301991	SEC31A	ENCODEHT000301991	4	1029	Known	ISM	Suffix	9	7
410	301993	ENSG00000116691.10	ENCODEHT000301993	MIIP	ENCODEHT000301993	6	758	Known	ISM	Suffix	1	0
41407	301995	ENSG00000157483.8	ENCODEHT000301995	MYO1E	ENCODEHT000301995	4	1556	Known	ISM	Suffix	0	1
55058	301996	ENSG00000251952.1	ENCODEHT000301996	RNU6-1219P	ENCODEHT000301996	3	989	Known	NNC	None	0	1
410	301998	ENSG00000116691.10	ENCODEHT000301998	MIIP	ENCODEHT000301998	4	1352	Known	ISM	Suffix	1	5
38496	301999	ENSG00000092010.14	ENCODEHT000301999	PSME1	ENCODEHT000301999	10	871	Known	NNC	None	1	0
13555	302000	ENSG00000138674.16	ENCODEHT000302000	SEC31A	ENCODEHT000302000	13	2635	Known	NNC	None	1	0
74503	302001	ENCODEHG000074503	ENCODEHT000302001	ENCODEHG000074503	ENCODEHT000302001	1	2555	Intergenic	Intergenic	None	1	0
13555	302002	ENSG00000138674.16	ENCODEHT000302002	SEC31A	ENCODEHT000302002	21	3466	Known	ISM	Suffix	1	0
41407	302003	ENSG00000157483.8	ENCODEHT000302003	MYO1E	ENCODEHT000302003	11	2536	Known	ISM	Suffix	0	1
410	302004	ENSG00000116691.10	ENCODEHT000302004	MIIP	ENCODEHT000302004	5	869	Known	ISM	Suffix	3	2
55058	302005	ENSG00000251952.1	ENCODEHT000302005	RNU6-1219P	ENCODEHT000302005	3	583	Known	NNC	None	1	0
49339	302006	ENSG00000133243.8	ENCODEHT000302006	BTBD2	ENCODEHT000302006	10	2647	Known	NIC	None	1	1
41407	302007	ENSG00000157483.8	ENCODEHT000302007	MYO1E	ENCODEHT000302007	6	1861	Known	ISM	Suffix	0	2
43396	302009	ENSG00000169180.11	ENCODEHT000302009	XPO6	ENCODEHT000302009	23	4025	Known	ISM	Suffix	1	0
38496	302012	ENSG00000092010.14	ENCODEHT000302012	PSME1	ENCODEHT000302012	10	1003	Known	NIC	None	2	1
13555	302013	ENSG00000138674.16	ENCODEHT000302013	SEC31A	ENCODEHT000302013	6	1405	Known	ISM	Suffix	2	4
49339	302014	ENSG00000133243.8	ENCODEHT000302014	BTBD2	ENCODEHT000302014	9	2662	Known	NNC	None	1	0
55059	302015	ENSG00000186998.15	ENCODEHT000302015	EMID1	ENCODEHT000302015	4	592	Known	NIC	None	0	1
41407	302016	ENSG00000157483.8	ENCODEHT000302016	MYO1E	ENCODEHT000302016	8	1952	Known	NNC	None	1	0
15913	302017	ENSG00000145741.15	ENCODEHT000302017	BTF3	ENCODEHT000302017	7	893	Known	NNC	None	1	0
43396	302018	ENSG00000169180.11	ENCODEHT000302018	XPO6	ENCODEHT000302018	2	823	Known	NIC	None	1	0
13555	302019	ENSG00000138674.16	ENCODEHT000302019	SEC31A	ENCODEHT000302019	12	2374	Known	ISM	Suffix	2	3
410	302020	ENSG00000116691.10	ENCODEHT000302020	MIIP	ENCODEHT000302020	3	1471	Known	ISM	Suffix	1	3
21182	302022	ENSG00000006625.17	ENCODEHT000302022	GGCT	ENCODEHT000302022	3	968	Known	NIC	None	1	0
13555	302023	ENSG00000138674.16	ENCODEHT000302023	SEC31A	ENCODEHT000302023	9	1831	Known	ISM	Suffix	2	0
13555	302025	ENSG00000138674.16	ENCODEHT000302025	SEC31A	ENCODEHT000302025	10	1983	Known	ISM	Suffix	3	1
13555	302027	ENSG00000138674.16	ENCODEHT000302027	SEC31A	ENCODEHT000302027	7	1569	Known	ISM	Suffix	0	1
410	302028	ENSG00000116691.10	ENCODEHT000302028	MIIP	ENCODEHT000302028	5	737	Known	NNC	None	1	0
41407	302029	ENSG00000157483.8	ENCODEHT000302029	MYO1E	ENCODEHT000302029	8	2175	Known	NNC	None	0	1
43396	302030	ENSG00000169180.11	ENCODEHT000302030	XPO6	ENCODEHT000302030	16	2729	Known	NIC	None	1	0
410	302031	ENSG00000116691.10	ENCODEHT000302031	MIIP	ENCODEHT000302031	4	597	Known	ISM	Suffix	1	0
43396	302032	ENSG00000169180.11	ENCODEHT000302032	XPO6	ENCODEHT000302032	4	1141	Known	NNC	None	0	1
43396	302033	ENSG00000169180.11	ENCODEHT000302033	XPO6	ENCODEHT000302033	24	4449	Known	NNC	None	1	0
13555	302034	ENSG00000138674.16	ENCODEHT000302034	SEC31A	ENCODEHT000302034	8	1657	Known	NIC	None	1	0
41407	302036	ENSG00000157483.8	ENCODEHT000302036	MYO1E	ENCODEHT000302036	29	4640	Known	NNC	None	1	0
410	302038	ENSG00000116691.10	ENCODEHT000302038	MIIP	ENCODEHT000302038	2	1001	Known	ISM	Prefix	0	1
43396	302039	ENSG00000169180.11	ENCODEHT000302039	XPO6	ENCODEHT000302039	4	1141	Known	ISM	Suffix	0	1
13555	302040	ENSG00000138674.16	ENCODEHT000302040	SEC31A	ENCODEHT000302040	26	4047	Known	NIC	None	1	0
55059	302041	ENSG00000186998.15	ENCODEHT000302041	EMID1	ENCODEHT000302041	4	804	Known	NIC	None	85	65
43396	302042	ENSG00000169180.11	ENCODEHT000302042	XPO6	ENCODEHT000302042	17	2955	Known	ISM	Suffix	0	1
55059	302043	ENSG00000186998.15	ENCODEHT000302043	EMID1	ENCODEHT000302043	16	2264	Known	NIC	None	0	1
13555	302044	ENSG00000138674.16	ENCODEHT000302044	SEC31A	ENCODEHT000302044	16	2657	Known	NIC	None	1	0
43396	302045	ENSG00000169180.11	ENCODEHT000302045	XPO6	ENCODEHT000302045	19	3356	Known	ISM	Suffix	0	2
13555	302046	ENSG00000138674.16	ENCODEHT000302046	SEC31A	ENCODEHT000302046	26	4034	Known	ISM	Suffix	2	0
410	302047	ENSG00000116691.10	ENCODEHT000302047	MIIP	ENCODEHT000302047	2	782	Known	ISM	Suffix	0	1
41407	302048	ENSG00000157483.8	ENCODEHT000302048	MYO1E	ENCODEHT000302048	27	4614	Known	NIC	None	1	0
41407	302049	ENSG00000157483.8	ENCODEHT000302049	MYO1E	ENCODEHT000302049	28	4681	Known	NNC	None	1	0
13555	302050	ENSG00000138674.16	ENCODEHT000302050	SEC31A	ENCODEHT000302050	15	2618	Known	ISM	Suffix	1	0
13555	302051	ENSG00000138674.16	ENCODEHT000302051	SEC31A	ENCODEHT000302051	27	4347	Known	NIC	None	1	0
41407	302052	ENSG00000157483.8	ENCODEHT000302052	MYO1E	ENCODEHT000302052	5	770	Known	ISM	Prefix	0	1
43396	302053	ENSG00000169180.11	ENCODEHT000302053	XPO6	ENCODEHT000302053	24	4463	Known	NNC	None	1	0
38496	302054	ENSG00000092010.14	ENCODEHT000302054	PSME1	ENCODEHT000302054	11	946	Known	NIC	None	0	1
74505	302055	ENCODEHG000074505	ENCODEHT000302055	ENCODEHG000074505	ENCODEHT000302055	1	685	Antisense	Antisense	None	0	1
38496	302056	ENSG00000092010.14	ENCODEHT000302056	PSME1	ENCODEHT000302056	7	677	Known	ISM	Prefix	0	2
49339	302057	ENSG00000133243.8	ENCODEHT000302057	BTBD2	ENCODEHT000302057	4	556	Known	NIC	None	0	1
41407	302058	ENSG00000157483.8	ENCODEHT000302058	MYO1E	ENCODEHT000302058	4	920	Known	ISM	Prefix	0	1
49339	302061	ENSG00000133243.8	ENCODEHT000302061	BTBD2	ENCODEHT000302061	8	1303	Known	ISM	Prefix	0	1
410	302063	ENSG00000116691.10	ENCODEHT000302063	MIIP	ENCODEHT000302063	1	322	Known	ISM	None	1	3
55059	302064	ENSG00000186998.15	ENCODEHT000302064	EMID1	ENCODEHT000302064	14	2034	Known	NIC	None	2	1
43396	302065	ENSG00000169180.11	ENCODEHT000302065	XPO6	ENCODEHT000302065	8	1647	Known	NNC	None	1	0
43396	302066	ENSG00000169180.11	ENCODEHT000302066	XPO6	ENCODEHT000302066	10	2066	Known	NNC	None	0	1
41407	302067	ENSG00000157483.8	ENCODEHT000302067	MYO1E	ENCODEHT000302067	17	2060	Known	ISM	Suffix	1	0
49339	302068	ENSG00000133243.8	ENCODEHT000302068	BTBD2	ENCODEHT000302068	4	811	Known	ISM	Prefix	0	1
41407	302069	ENSG00000157483.8	ENCODEHT000302069	MYO1E	ENCODEHT000302069	8	889	Known	ISM	Prefix	0	1
49339	302071	ENSG00000133243.8	ENCODEHT000302071	BTBD2	ENCODEHT000302071	3	570	Known	ISM	Prefix	1	0
49339	302074	ENSG00000133243.8	ENCODEHT000302074	BTBD2	ENCODEHT000302074	3	1638	Known	ISM	Prefix	1	0
43396	302075	ENSG00000169180.11	ENCODEHT000302075	XPO6	ENCODEHT000302075	9	1996	Known	NNC	None	1	0
74509	302077	ENCODEHG000074509	ENCODEHT000302077	ENCODEHG000074509	ENCODEHT000302077	1	2193	Intergenic	Intergenic	None	2	6
41407	302078	ENSG00000157483.8	ENCODEHT000302078	MYO1E	ENCODEHT000302078	20	2978	Known	NNC	None	1	0
49339	302079	ENSG00000133243.8	ENCODEHT000302079	BTBD2	ENCODEHT000302079	2	762	Known	ISM	Prefix	0	1
55059	302081	ENSG00000186998.15	ENCODEHT000302081	EMID1	ENCODEHT000302081	3	446	Known	ISM	Prefix	0	3
74509	302082	ENCODEHG000074509	ENCODEHT000302082	ENCODEHG000074509	ENCODEHT000302082	2	3387	Intergenic	Genomic	None	1	1
41407	302083	ENSG00000157483.8	ENCODEHT000302083	MYO1E	ENCODEHT000302083	6	1970	Known	ISM	Prefix	0	1
49339	302084	ENSG00000133243.8	ENCODEHT000302084	BTBD2	ENCODEHT000302084	1	183	Known	Genomic	None	0	1
55059	302085	ENSG00000186998.15	ENCODEHT000302085	EMID1	ENCODEHT000302085	4	737	Known	NNC	None	3	1
49344	302086	ENSG00000099875.14	ENCODEHT000302086	MKNK2	ENCODEHT000302086	13	3914	Known	NIC	None	23	7
41407	302087	ENSG00000157483.8	ENCODEHT000302087	MYO1E	ENCODEHT000302087	3	320	Known	ISM	Both	0	1
74509	302088	ENCODEHG000074509	ENCODEHT000302088	ENCODEHG000074509	ENCODEHT000302088	2	3172	Intergenic	NNC	None	1	0
38496	302089	ENSG00000092010.14	ENCODEHT000302089	PSME1	ENCODEHT000302089	12	1008	Known	NNC	None	1	0
38496	302090	ENSG00000092010.14	ENCODEHT000302090	PSME1	ENCODEHT000302090	9	857	Known	NNC	None	1	0
49344	302092	ENSG00000099875.14	ENCODEHT000302092	MKNK2	ENCODEHT000302092	1	1948	Known	Genomic	None	171	286
49344	302093	ENSG00000099875.14	ENCODEHT000302093	MKNK2	ENCODEHT000302093	10	3305	Known	ISM	Suffix	3	4
41407	302094	ENSG00000157483.8	ENCODEHT000302094	MYO1E	ENCODEHT000302094	1	938	Known	Genomic	None	0	1
55059	302095	ENSG00000186998.15	ENCODEHT000302095	EMID1	ENCODEHT000302095	4	709	Known	NNC	None	1	0
49344	302096	ENSG00000099875.14	ENCODEHT000302096	MKNK2	ENCODEHT000302096	14	1735	Known	NNC	None	0	1
13555	302097	ENSG00000138674.16	ENCODEHT000302097	SEC31A	ENCODEHT000302097	23	3834	Known	ISM	Suffix	1	0
41407	302101	ENSG00000157483.8	ENCODEHT000302101	MYO1E	ENCODEHT000302101	12	1394	Known	ISM	Suffix	1	0
49344	302102	ENSG00000099875.14	ENCODEHT000302102	MKNK2	ENCODEHT000302102	11	3392	Known	ISM	Suffix	7	4
55059	302103	ENSG00000186998.15	ENCODEHT000302103	EMID1	ENCODEHT000302103	5	618	Known	ISM	Prefix	0	1
38496	302104	ENSG00000092010.14	ENCODEHT000302104	PSME1	ENCODEHT000302104	10	912	Known	NIC	None	0	1
13555	302105	ENSG00000138674.16	ENCODEHT000302105	SEC31A	ENCODEHT000302105	24	3792	Known	NNC	None	1	0
414	302107	ENSG00000120949.14	ENCODEHT000302107	TNFRSF8	ENCODEHT000302107	14	3651	Known	NNC	None	1	0
43396	302108	ENSG00000169180.11	ENCODEHT000302108	XPO6	ENCODEHT000302108	17	2959	Known	NIC	None	0	1
49344	302109	ENSG00000099875.14	ENCODEHT000302109	MKNK2	ENCODEHT000302109	4	2596	Known	ISM	Both	8	6
414	302110	ENSG00000120949.14	ENCODEHT000302110	TNFRSF8	ENCODEHT000302110	16	2661	Known	NNC	None	1	0
414	302111	ENSG00000120949.14	ENCODEHT000302111	TNFRSF8	ENCODEHT000302111	14	3678	Known	NNC	None	8	5
43396	302112	ENSG00000169180.11	ENCODEHT000302112	XPO6	ENCODEHT000302112	23	4382	Known	NIC	None	0	1
13555	302114	ENSG00000138674.16	ENCODEHT000302114	SEC31A	ENCODEHT000302114	27	4138	Known	NIC	None	1	0
414	302115	ENSG00000120949.14	ENCODEHT000302115	TNFRSF8	ENCODEHT000302115	14	3632	Known	NIC	None	1	0
13555	302116	ENSG00000138674.16	ENCODEHT000302116	SEC31A	ENCODEHT000302116	24	3862	Known	ISM	Suffix	1	0
49344	302117	ENSG00000099875.14	ENCODEHT000302117	MKNK2	ENCODEHT000302117	12	1460	Known	ISM	Suffix	1	1
414	302118	ENSG00000120949.14	ENCODEHT000302118	TNFRSF8	ENCODEHT000302118	14	1561	Known	ISM	Prefix	1	1
414	302119	ENSG00000120949.14	ENCODEHT000302119	TNFRSF8	ENCODEHT000302119	15	2597	Known	NNC	None	1	2
49344	302120	ENSG00000099875.14	ENCODEHT000302120	MKNK2	ENCODEHT000302120	14	1699	Known	NNC	None	0	1
13555	302121	ENSG00000138674.16	ENCODEHT000302121	SEC31A	ENCODEHT000302121	26	4063	Known	NNC	None	1	0
414	302122	ENSG00000120949.14	ENCODEHT000302122	TNFRSF8	ENCODEHT000302122	13	1759	Known	ISM	Prefix	0	1
55059	302123	ENSG00000186998.15	ENCODEHT000302123	EMID1	ENCODEHT000302123	14	2011	Known	NNC	None	2	0
55059	302126	ENSG00000186998.15	ENCODEHT000302126	EMID1	ENCODEHT000302126	16	2186	Known	NIC	None	0	1
13555	302127	ENSG00000138674.16	ENCODEHT000302127	SEC31A	ENCODEHT000302127	26	4069	Known	ISM	Suffix	1	0
13555	302132	ENSG00000138674.16	ENCODEHT000302132	SEC31A	ENCODEHT000302132	17	2725	Known	ISM	Suffix	1	1
49344	302133	ENSG00000099875.14	ENCODEHT000302133	MKNK2	ENCODEHT000302133	13	1879	Known	NIC	None	9	6
13555	302135	ENSG00000138674.16	ENCODEHT000302135	SEC31A	ENCODEHT000302135	22	3567	Known	ISM	Suffix	1	0
9687	302136	ENSG00000163512.13	ENCODEHT000302136	AZI2	ENCODEHT000302136	1	134	Known	Genomic	None	1	0
414	302137	ENSG00000120949.14	ENCODEHT000302137	TNFRSF8	ENCODEHT000302137	15	3683	Known	NIC	None	6	2
41407	302139	ENSG00000157483.8	ENCODEHT000302139	MYO1E	ENCODEHT000302139	4	1510	Known	ISM	Prefix	1	0
49344	302141	ENSG00000099875.14	ENCODEHT000302141	MKNK2	ENCODEHT000302141	12	1704	Known	NNC	None	1	0
414	302143	ENSG00000120949.14	ENCODEHT000302143	TNFRSF8	ENCODEHT000302143	8	1168	Known	ISM	Prefix	1	0
414	302144	ENSG00000120949.14	ENCODEHT000302144	TNFRSF8	ENCODEHT000302144	14	3689	Known	NNC	None	1	0
13555	302145	ENSG00000138674.16	ENCODEHT000302145	SEC31A	ENCODEHT000302145	24	3871	Known	NIC	None	1	0
414	302146	ENSG00000120949.14	ENCODEHT000302146	TNFRSF8	ENCODEHT000302146	15	3688	Known	NNC	None	0	2
49344	302147	ENSG00000099875.14	ENCODEHT000302147	MKNK2	ENCODEHT000302147	2	727	Known	Genomic	None	2	5
13555	302150	ENSG00000138674.16	ENCODEHT000302150	SEC31A	ENCODEHT000302150	4	1024	Known	NNC	None	1	0
414	302151	ENSG00000120949.14	ENCODEHT000302151	TNFRSF8	ENCODEHT000302151	9	1287	Known	ISM	Prefix	1	0
49344	302153	ENSG00000099875.14	ENCODEHT000302153	MKNK2	ENCODEHT000302153	9	3149	Known	ISM	Suffix	3	3
41411	302154	ENSG00000259771.1	ENCODEHT000302154	AC092756.1	ENCODEHT000302154	1	139	Known	Genomic	None	0	3
13555	302155	ENSG00000138674.16	ENCODEHT000302155	SEC31A	ENCODEHT000302155	14	2655	Known	ISM	Suffix	0	1
55059	302157	ENSG00000186998.15	ENCODEHT000302157	EMID1	ENCODEHT000302157	16	2146	Known	NIC	None	0	2
414	302159	ENSG00000120949.14	ENCODEHT000302159	TNFRSF8	ENCODEHT000302159	15	3688	Known	NIC	None	4	0
55059	302160	ENSG00000186998.15	ENCODEHT000302160	EMID1	ENCODEHT000302160	5	1077	Known	ISM	Prefix	0	1
49344	302161	ENSG00000099875.14	ENCODEHT000302161	MKNK2	ENCODEHT000302161	3	566	Known	ISM	Suffix	1	5
55059	302163	ENSG00000186998.15	ENCODEHT000302163	EMID1	ENCODEHT000302163	13	1988	Known	NNC	None	1	0
13555	302164	ENSG00000138674.16	ENCODEHT000302164	SEC31A	ENCODEHT000302164	25	4217	Known	NIC	None	0	1
55059	302167	ENSG00000186998.15	ENCODEHT000302167	EMID1	ENCODEHT000302167	15	2095	Known	NIC	None	1	0
49344	302168	ENSG00000099875.14	ENCODEHT000302168	MKNK2	ENCODEHT000302168	9	1126	Known	NNC	None	0	1
41414	302169	ENSG00000157470.11	ENCODEHT000302169	FAM81A	ENCODEHT000302169	1	2014	Known	Genomic	None	0	1
55059	302170	ENSG00000186998.15	ENCODEHT000302170	EMID1	ENCODEHT000302170	3	628	Known	NIC	None	1	2
9687	302171	ENSG00000163512.13	ENCODEHT000302171	AZI2	ENCODEHT000302171	6	892	Known	ISM	Suffix	1	1
41416	302172	ENSG00000259674.1	ENCODEHT000302172	AC092868.1	ENCODEHT000302172	1	1675	Known	Genomic	None	3	1
414	302173	ENSG00000120949.14	ENCODEHT000302173	TNFRSF8	ENCODEHT000302173	14	3682	Known	NIC	None	1	0
414	302174	ENSG00000120949.14	ENCODEHT000302174	TNFRSF8	ENCODEHT000302174	12	1531	Known	ISM	Prefix	1	0
13555	302176	ENSG00000138674.16	ENCODEHT000302176	SEC31A	ENCODEHT000302176	22	3412	Known	ISM	Suffix	0	1
49344	302177	ENSG00000099875.14	ENCODEHT000302177	MKNK2	ENCODEHT000302177	2	2428	Known	ISM	Suffix	1	1
9687	302178	ENSG00000163512.13	ENCODEHT000302178	AZI2	ENCODEHT000302178	6	895	Known	ISM	Both	0	1
41414	302180	ENSG00000157470.11	ENCODEHT000302180	FAM81A	ENCODEHT000302180	5	1909	Known	NNC	None	0	1
41414	302181	ENSG00000157470.11	ENCODEHT000302181	FAM81A	ENCODEHT000302181	4	680	Known	NIC	None	0	2
13555	302182	ENSG00000138674.16	ENCODEHT000302182	SEC31A	ENCODEHT000302182	13	2313	Known	ISM	Suffix	1	0
41414	302183	ENSG00000157470.11	ENCODEHT000302183	FAM81A	ENCODEHT000302183	7	915	Known	ISM	Prefix	1	0
49344	302184	ENSG00000099875.14	ENCODEHT000302184	MKNK2	ENCODEHT000302184	13	1547	Known	ISM	Suffix	3	1
13555	302185	ENSG00000138674.16	ENCODEHT000302185	SEC31A	ENCODEHT000302185	7	1821	Known	ISM	Suffix	1	0
49344	302186	ENSG00000099875.14	ENCODEHT000302186	MKNK2	ENCODEHT000302186	14	1733	Known	NNC	None	1	0
41414	302187	ENSG00000157470.11	ENCODEHT000302187	FAM81A	ENCODEHT000302187	4	1122	Known	NNC	None	1	0
55059	302188	ENSG00000186998.15	ENCODEHT000302188	EMID1	ENCODEHT000302188	14	2017	Known	NNC	None	0	1
41414	302189	ENSG00000157470.11	ENCODEHT000302189	FAM81A	ENCODEHT000302189	2	681	Known	NIC	None	0	1
49344	302190	ENSG00000099875.14	ENCODEHT000302190	MKNK2	ENCODEHT000302190	14	1748	Known	NIC	None	1	0
414	302191	ENSG00000120949.14	ENCODEHT000302191	TNFRSF8	ENCODEHT000302191	14	1565	Known	ISM	Prefix	0	1
414	302193	ENSG00000120949.14	ENCODEHT000302193	TNFRSF8	ENCODEHT000302193	13	3429	Known	NIC	None	1	0
41414	302194	ENSG00000157470.11	ENCODEHT000302194	FAM81A	ENCODEHT000302194	1	1147	Known	Genomic	None	1	0
414	302195	ENSG00000120949.14	ENCODEHT000302195	TNFRSF8	ENCODEHT000302195	10	1379	Known	ISM	Prefix	2	0
41414	302196	ENSG00000157470.11	ENCODEHT000302196	FAM81A	ENCODEHT000302196	2	1111	Known	ISM	Suffix	0	1
13555	302197	ENSG00000138674.16	ENCODEHT000302197	SEC31A	ENCODEHT000302197	8	1594	Known	NNC	None	0	1
13555	302198	ENSG00000138674.16	ENCODEHT000302198	SEC31A	ENCODEHT000302198	27	4108	Known	NIC	None	1	0
55059	302199	ENSG00000186998.15	ENCODEHT000302199	EMID1	ENCODEHT000302199	4	716	Known	NNC	None	1	0
41414	302201	ENSG00000157470.11	ENCODEHT000302201	FAM81A	ENCODEHT000302201	3	1983	Known	NIC	None	0	1
13555	302202	ENSG00000138674.16	ENCODEHT000302202	SEC31A	ENCODEHT000302202	22	3597	Known	NNC	None	1	0
49344	302203	ENSG00000099875.14	ENCODEHT000302203	MKNK2	ENCODEHT000302203	9	1122	Known	ISM	Suffix	1	1
41414	302204	ENSG00000157470.11	ENCODEHT000302204	FAM81A	ENCODEHT000302204	3	1620	Known	ISM	Suffix	1	0
41414	302206	ENSG00000157470.11	ENCODEHT000302206	FAM81A	ENCODEHT000302206	2	1936	Known	ISM	Suffix	0	1
414	302207	ENSG00000120949.14	ENCODEHT000302207	TNFRSF8	ENCODEHT000302207	13	3632	Known	NNC	None	1	0
414	302208	ENSG00000120949.14	ENCODEHT000302208	TNFRSF8	ENCODEHT000302208	14	3684	Known	NIC	None	1	0
55059	302209	ENSG00000186998.15	ENCODEHT000302209	EMID1	ENCODEHT000302209	15	2075	Known	NNC	None	0	1
41414	302210	ENSG00000157470.11	ENCODEHT000302210	FAM81A	ENCODEHT000302210	1	1717	Known	Genomic	None	13	16
55059	302211	ENSG00000186998.15	ENCODEHT000302211	EMID1	ENCODEHT000302211	14	1987	Known	NIC	None	0	1
49344	302212	ENSG00000099875.14	ENCODEHT000302212	MKNK2	ENCODEHT000302212	14	3775	Known	NIC	None	2	1
55059	302213	ENSG00000186998.15	ENCODEHT000302213	EMID1	ENCODEHT000302213	6	666	Known	ISM	Prefix	0	1
55059	302215	ENSG00000186998.15	ENCODEHT000302215	EMID1	ENCODEHT000302215	15	2063	Known	NIC	None	1	0
49344	302217	ENSG00000099875.14	ENCODEHT000302217	MKNK2	ENCODEHT000302217	11	1508	Known	ISM	Suffix	0	4
55059	302219	ENSG00000186998.15	ENCODEHT000302219	EMID1	ENCODEHT000302219	17	2469	Known	NNC	None	0	1
55059	302220	ENSG00000186998.15	ENCODEHT000302220	EMID1	ENCODEHT000302220	15	2094	Known	NIC	None	0	1
55059	302223	ENSG00000186998.15	ENCODEHT000302223	EMID1	ENCODEHT000302223	15	2111	Known	NIC	None	0	1
414	302224	ENSG00000120949.14	ENCODEHT000302224	TNFRSF8	ENCODEHT000302224	14	3674	Known	NNC	None	1	0
49344	302226	ENSG00000099875.14	ENCODEHT000302226	MKNK2	ENCODEHT000302226	4	573	Known	ISM	Suffix	0	1
9687	302227	ENSG00000163512.13	ENCODEHT000302227	AZI2	ENCODEHT000302227	7	1317	Known	NNC	None	1	0
49344	302232	ENSG00000099875.14	ENCODEHT000302232	MKNK2	ENCODEHT000302232	8	3454	Known	ISM	Suffix	1	2
55059	302233	ENSG00000186998.15	ENCODEHT000302233	EMID1	ENCODEHT000302233	4	601	Known	NNC	None	0	1
49344	302234	ENSG00000099875.14	ENCODEHT000302234	MKNK2	ENCODEHT000302234	9	3491	Known	NNC	None	0	1
41421	302236	ENSG00000140297.12	ENCODEHT000302236	GCNT3	ENCODEHT000302236	3	1314	Known	Genomic	None	0	1
49344	302238	ENSG00000099875.14	ENCODEHT000302238	MKNK2	ENCODEHT000302238	13	1553	Known	NNC	None	1	0
43396	302243	ENSG00000169180.11	ENCODEHT000302243	XPO6	ENCODEHT000302243	23	4441	Known	NNC	None	1	0
21182	302244	ENSG00000006625.17	ENCODEHT000302244	GGCT	ENCODEHT000302244	3	523	Known	ISM	Prefix	0	1
43396	302246	ENSG00000169180.11	ENCODEHT000302246	XPO6	ENCODEHT000302246	17	2954	Known	ISM	Suffix	0	1
414	302247	ENSG00000120949.14	ENCODEHT000302247	TNFRSF8	ENCODEHT000302247	9	1768	Known	NNC	None	1	0
9687	302250	ENSG00000163512.13	ENCODEHT000302250	AZI2	ENCODEHT000302250	2	1953	Known	ISM	Prefix	0	1
49344	302251	ENSG00000099875.14	ENCODEHT000302251	MKNK2	ENCODEHT000302251	10	1270	Known	ISM	Suffix	3	3
41422	302254	ENSG00000140307.10	ENCODEHT000302254	GTF2A2	ENCODEHT000302254	1	798	Known	Genomic	None	2	2
414	302255	ENSG00000120949.14	ENCODEHT000302255	TNFRSF8	ENCODEHT000302255	16	3767	Known	NNC	None	1	0
55059	302261	ENSG00000186998.15	ENCODEHT000302261	EMID1	ENCODEHT000302261	15	2069	Known	NIC	None	0	1
49344	302266	ENSG00000099875.14	ENCODEHT000302266	MKNK2	ENCODEHT000302266	12	1747	Known	NNC	None	0	1
13555	302269	ENSG00000138674.16	ENCODEHT000302269	SEC31A	ENCODEHT000302269	12	1651	Known	ISM	Prefix	0	1
41422	302273	ENSG00000140307.10	ENCODEHT000302273	GTF2A2	ENCODEHT000302273	1	11	Known	Genomic	None	4	8
414	302289	ENSG00000120949.14	ENCODEHT000302289	TNFRSF8	ENCODEHT000302289	11	1384	Known	ISM	Prefix	1	0
414	302291	ENSG00000120949.14	ENCODEHT000302291	TNFRSF8	ENCODEHT000302291	5	566	Known	NNC	None	1	0
41422	302296	ENSG00000140307.10	ENCODEHT000302296	GTF2A2	ENCODEHT000302296	5	1039	Known	NNC	None	1	1
414	302300	ENSG00000120949.14	ENCODEHT000302300	TNFRSF8	ENCODEHT000302300	13	3333	Known	NIC	None	1	0
21184	302301	ENSG00000196295.11	ENCODEHT000302301	GARS-DT	ENCODEHT000302301	2	699	Known	ISM	Prefix	0	1
49344	302307	ENSG00000099875.14	ENCODEHT000302307	MKNK2	ENCODEHT000302307	6	2902	Known	ISM	Suffix	3	2
55059	302308	ENSG00000186998.15	ENCODEHT000302308	EMID1	ENCODEHT000302308	2	1207	Known	ISM	Suffix	0	1
49344	302310	ENSG00000099875.14	ENCODEHT000302310	MKNK2	ENCODEHT000302310	10	1267	Known	ISM	Suffix	1	0
55059	302312	ENSG00000186998.15	ENCODEHT000302312	EMID1	ENCODEHT000302312	3	515	Known	ISM	Suffix	3	6
414	302313	ENSG00000120949.14	ENCODEHT000302313	TNFRSF8	ENCODEHT000302313	14	1964	Known	NIC	None	0	1
49344	302320	ENSG00000099875.14	ENCODEHT000302320	MKNK2	ENCODEHT000302320	14	1721	Known	NNC	None	1	0
414	302321	ENSG00000120949.14	ENCODEHT000302321	TNFRSF8	ENCODEHT000302321	10	1282	Known	ISM	Prefix	1	0
21184	302325	ENSG00000196295.11	ENCODEHT000302325	GARS-DT	ENCODEHT000302325	1	1260	Known	ISM	None	1	2
414	302327	ENSG00000120949.14	ENCODEHT000302327	TNFRSF8	ENCODEHT000302327	6	805	Known	ISM	Prefix	0	1
55059	302328	ENSG00000186998.15	ENCODEHT000302328	EMID1	ENCODEHT000302328	12	1724	Known	NNC	None	0	1
55059	302330	ENSG00000186998.15	ENCODEHT000302330	EMID1	ENCODEHT000302330	3	509	Known	ISM	Suffix	0	1
49344	302334	ENSG00000099875.14	ENCODEHT000302334	MKNK2	ENCODEHT000302334	14	3793	Known	NIC	None	1	0
43396	302335	ENSG00000169180.11	ENCODEHT000302335	XPO6	ENCODEHT000302335	22	3824	Known	ISM	Suffix	1	0
13555	302336	ENSG00000138674.16	ENCODEHT000302336	SEC31A	ENCODEHT000302336	17	2256	Known	ISM	Prefix	1	0
55059	302337	ENSG00000186998.15	ENCODEHT000302337	EMID1	ENCODEHT000302337	2	351	Known	ISM	Suffix	3	6
414	302340	ENSG00000120949.14	ENCODEHT000302340	TNFRSF8	ENCODEHT000302340	3	381	Known	ISM	Prefix	0	1
55059	302342	ENSG00000186998.15	ENCODEHT000302342	EMID1	ENCODEHT000302342	2	371	Known	ISM	Suffix	1	0
55059	302344	ENSG00000186998.15	ENCODEHT000302344	EMID1	ENCODEHT000302344	11	983	Known	NNC	None	0	1
414	302347	ENSG00000120949.14	ENCODEHT000302347	TNFRSF8	ENCODEHT000302347	15	3616	Known	NNC	None	1	0
21184	302351	ENSG00000196295.11	ENCODEHT000302351	GARS-DT	ENCODEHT000302351	7	6634	Known	NIC	None	1	0
414	302357	ENSG00000120949.14	ENCODEHT000302357	TNFRSF8	ENCODEHT000302357	15	4005	Known	NIC	None	1	0
414	302360	ENSG00000120949.14	ENCODEHT000302360	TNFRSF8	ENCODEHT000302360	13	2000	Known	NIC	None	1	0
414	302361	ENSG00000120949.14	ENCODEHT000302361	TNFRSF8	ENCODEHT000302361	15	3681	Known	NNC	None	2	1
41422	302363	ENSG00000140307.10	ENCODEHT000302363	GTF2A2	ENCODEHT000302363	4	652	Known	ISM	Suffix	11	16
414	302366	ENSG00000120949.14	ENCODEHT000302366	TNFRSF8	ENCODEHT000302366	16	3768	Known	NNC	None	0	1
414	302368	ENSG00000120949.14	ENCODEHT000302368	TNFRSF8	ENCODEHT000302368	9	1263	Known	NIC	None	0	1
41422	302370	ENSG00000140307.10	ENCODEHT000302370	GTF2A2	ENCODEHT000302370	3	522	Known	ISM	Suffix	2	4
414	302371	ENSG00000120949.14	ENCODEHT000302371	TNFRSF8	ENCODEHT000302371	14	3679	Known	NIC	None	1	0
55059	302372	ENSG00000186998.15	ENCODEHT000302372	EMID1	ENCODEHT000302372	1	274	Known	ISM	None	3	3
414	302379	ENSG00000120949.14	ENCODEHT000302379	TNFRSF8	ENCODEHT000302379	16	3764	Known	NIC	None	0	1
49344	302380	ENSG00000099875.14	ENCODEHT000302380	MKNK2	ENCODEHT000302380	6	875	Known	ISM	Suffix	0	3
55059	302381	ENSG00000186998.15	ENCODEHT000302381	EMID1	ENCODEHT000302381	1	592	Known	Genomic	None	0	1
41422	302384	ENSG00000140307.10	ENCODEHT000302384	GTF2A2	ENCODEHT000302384	5	724	Known	NNC	None	1	0
414	302387	ENSG00000120949.14	ENCODEHT000302387	TNFRSF8	ENCODEHT000302387	8	1169	Known	NIC	None	0	1
414	302389	ENSG00000120949.14	ENCODEHT000302389	TNFRSF8	ENCODEHT000302389	15	3464	Known	NNC	None	0	1
55059	302392	ENSG00000186998.15	ENCODEHT000302392	EMID1	ENCODEHT000302392	7	611	Known	ISM	None	0	1
38496	302394	ENSG00000092010.14	ENCODEHT000302394	PSME1	ENCODEHT000302394	10	928	Known	NIC	None	0	1
55059	302397	ENSG00000186998.15	ENCODEHT000302397	EMID1	ENCODEHT000302397	10	1516	Known	ISM	Suffix	0	1
414	302398	ENSG00000120949.14	ENCODEHT000302398	TNFRSF8	ENCODEHT000302398	15	3693	Known	NNC	None	1	1
49344	302400	ENSG00000099875.14	ENCODEHT000302400	MKNK2	ENCODEHT000302400	13	3744	Known	NNC	None	0	1
55059	302401	ENSG00000186998.15	ENCODEHT000302401	EMID1	ENCODEHT000302401	9	1310	Known	ISM	Suffix	0	1
55059	302403	ENSG00000186998.15	ENCODEHT000302403	EMID1	ENCODEHT000302403	8	1229	Known	ISM	Suffix	1	0
55059	302404	ENSG00000186998.15	ENCODEHT000302404	EMID1	ENCODEHT000302404	8	1223	Known	ISM	Suffix	0	1
55059	302406	ENSG00000186998.15	ENCODEHT000302406	EMID1	ENCODEHT000302406	8	1235	Known	ISM	Suffix	0	1
43396	302408	ENSG00000169180.11	ENCODEHT000302408	XPO6	ENCODEHT000302408	16	2118	Known	ISM	Suffix	0	1
55059	302409	ENSG00000186998.15	ENCODEHT000302409	EMID1	ENCODEHT000302409	8	1290	Known	NIC	None	0	1
13555	302410	ENSG00000138674.16	ENCODEHT000302410	SEC31A	ENCODEHT000302410	12	1687	Known	NIC	None	1	0
55059	302411	ENSG00000186998.15	ENCODEHT000302411	EMID1	ENCODEHT000302411	4	962	Known	ISM	Suffix	0	1
43396	302412	ENSG00000169180.11	ENCODEHT000302412	XPO6	ENCODEHT000302412	1	193	Known	Genomic	None	0	1
21184	302413	ENSG00000196295.11	ENCODEHT000302413	GARS-DT	ENCODEHT000302413	1	505	Known	Genomic	None	0	1
43396	302421	ENSG00000169180.11	ENCODEHT000302421	XPO6	ENCODEHT000302421	3	680	Known	ISM	Both	0	1
55059	302422	ENSG00000186998.15	ENCODEHT000302422	EMID1	ENCODEHT000302422	3	905	Known	ISM	Suffix	0	1
43396	302431	ENSG00000169180.11	ENCODEHT000302431	XPO6	ENCODEHT000302431	21	3054	Known	ISM	Prefix	0	1
13555	302433	ENSG00000138674.16	ENCODEHT000302433	SEC31A	ENCODEHT000302433	4	734	Known	ISM	Suffix	0	1
21184	302434	ENSG00000196295.11	ENCODEHT000302434	GARS-DT	ENCODEHT000302434	5	1910	Known	ISM	Prefix	1	1
43396	302435	ENSG00000169180.11	ENCODEHT000302435	XPO6	ENCODEHT000302435	20	3216	Known	ISM	Prefix	2	0
21184	302437	ENSG00000196295.11	ENCODEHT000302437	GARS-DT	ENCODEHT000302437	1	949	Known	Genomic	None	0	1
55059	302441	ENSG00000186998.15	ENCODEHT000302441	EMID1	ENCODEHT000302441	2	860	Known	ISM	Suffix	0	2
49344	302443	ENSG00000099875.14	ENCODEHT000302443	MKNK2	ENCODEHT000302443	8	3150	Known	NNC	None	1	0
43396	302444	ENSG00000169180.11	ENCODEHT000302444	XPO6	ENCODEHT000302444	19	3095	Known	ISM	Prefix	1	0
9692	302452	ENSG00000144642.21	ENCODEHT000302452	RBMS3	ENCODEHT000302452	1	696	Known	Genomic	None	0	1
13555	302454	ENSG00000138674.16	ENCODEHT000302454	SEC31A	ENCODEHT000302454	9	1343	Known	ISM	Both	0	1
55059	302455	ENSG00000186998.15	ENCODEHT000302455	EMID1	ENCODEHT000302455	1	1837	Known	Genomic	None	2	13
414	302458	ENSG00000120949.14	ENCODEHT000302458	TNFRSF8	ENCODEHT000302458	15	3482	Known	ISM	Suffix	1	0
49344	302461	ENSG00000099875.14	ENCODEHT000302461	MKNK2	ENCODEHT000302461	7	3036	Known	ISM	Suffix	0	2
49344	302465	ENSG00000099875.14	ENCODEHT000302465	MKNK2	ENCODEHT000302465	12	1848	Known	NIC	None	0	1
9692	302468	ENSG00000144642.21	ENCODEHT000302468	RBMS3	ENCODEHT000302468	10	970	Known	NIC	None	1	0
414	302471	ENSG00000120949.14	ENCODEHT000302471	TNFRSF8	ENCODEHT000302471	13	2305	Known	ISM	Suffix	3	1
21184	302473	ENSG00000196295.11	ENCODEHT000302473	GARS-DT	ENCODEHT000302473	3	1307	Known	ISM	Suffix	1	0
414	302475	ENSG00000120949.14	ENCODEHT000302475	TNFRSF8	ENCODEHT000302475	14	3399	Known	ISM	Suffix	3	2
41422	302477	ENSG00000140307.10	ENCODEHT000302477	GTF2A2	ENCODEHT000302477	5	728	Known	NIC	None	3	1
55060	302478	ENSG00000100263.13	ENCODEHT000302478	RHBDD3	ENCODEHT000302478	2	1905	Known	ISM	Suffix	2	2
49344	302480	ENSG00000099875.14	ENCODEHT000302480	MKNK2	ENCODEHT000302480	14	3748	Known	NNC	None	2	0
55060	302483	ENSG00000100263.13	ENCODEHT000302483	RHBDD3	ENCODEHT000302483	6	1714	Known	ISM	Suffix	3	3
55060	302486	ENSG00000100263.13	ENCODEHT000302486	RHBDD3	ENCODEHT000302486	7	1684	Known	NIC	None	3	0
13555	302488	ENSG00000138674.16	ENCODEHT000302488	SEC31A	ENCODEHT000302488	11	1526	Known	ISM	Prefix	1	0
414	302489	ENSG00000120949.14	ENCODEHT000302489	TNFRSF8	ENCODEHT000302489	11	3155	Known	NNC	None	0	1
55060	302492	ENSG00000100263.13	ENCODEHT000302492	RHBDD3	ENCODEHT000302492	7	1780	Known	NIC	None	1	2
414	302494	ENSG00000120949.14	ENCODEHT000302494	TNFRSF8	ENCODEHT000302494	13	3382	Known	ISM	Suffix	1	0
55060	302496	ENSG00000100263.13	ENCODEHT000302496	RHBDD3	ENCODEHT000302496	6	3021	Known	NIC	None	3	0
41422	302497	ENSG00000140307.10	ENCODEHT000302497	GTF2A2	ENCODEHT000302497	5	718	Known	NNC	None	2	3
9692	302501	ENSG00000144642.21	ENCODEHT000302501	RBMS3	ENCODEHT000302501	1	1098	Known	Genomic	None	0	1
55060	302502	ENSG00000100263.13	ENCODEHT000302502	RHBDD3	ENCODEHT000302502	3	1398	Known	ISM	Suffix	0	2
49344	302503	ENSG00000099875.14	ENCODEHT000302503	MKNK2	ENCODEHT000302503	13	1637	Known	NIC	None	1	0
43396	302504	ENSG00000169180.11	ENCODEHT000302504	XPO6	ENCODEHT000302504	2	867	Known	ISM	Both	0	1
55060	302511	ENSG00000100263.13	ENCODEHT000302511	RHBDD3	ENCODEHT000302511	4	1408	Known	ISM	Suffix	2	3
414	302520	ENSG00000120949.14	ENCODEHT000302520	TNFRSF8	ENCODEHT000302520	13	2999	Known	ISM	Suffix	0	1
55060	302522	ENSG00000100263.13	ENCODEHT000302522	RHBDD3	ENCODEHT000302522	3	1496	Known	NIC	None	1	0
414	302524	ENSG00000120949.14	ENCODEHT000302524	TNFRSF8	ENCODEHT000302524	12	1389	Known	ISM	None	0	1
55060	302526	ENSG00000100263.13	ENCODEHT000302526	RHBDD3	ENCODEHT000302526	4	2671	Known	ISM	Suffix	2	3
21184	302527	ENSG00000196295.11	ENCODEHT000302527	GARS-DT	ENCODEHT000302527	1	982	Known	Genomic	None	0	1
414	302528	ENSG00000120949.14	ENCODEHT000302528	TNFRSF8	ENCODEHT000302528	13	2589	Known	ISM	Suffix	0	1
55060	302534	ENSG00000100263.13	ENCODEHT000302534	RHBDD3	ENCODEHT000302534	1	386	Known	ISM	None	1	1
414	302536	ENSG00000120949.14	ENCODEHT000302536	TNFRSF8	ENCODEHT000302536	12	2106	Known	ISM	Suffix	1	4
55060	302538	ENSG00000100263.13	ENCODEHT000302538	RHBDD3	ENCODEHT000302538	6	3001	Known	NIC	None	1	0
414	302540	ENSG00000120949.14	ENCODEHT000302540	TNFRSF8	ENCODEHT000302540	11	3188	Known	ISM	Suffix	1	1
49344	302541	ENSG00000099875.14	ENCODEHT000302541	MKNK2	ENCODEHT000302541	13	3901	Known	NIC	None	2	1
43396	302543	ENSG00000169180.11	ENCODEHT000302543	XPO6	ENCODEHT000302543	8	1390	Known	ISM	Prefix	1	0
55060	302546	ENSG00000100263.13	ENCODEHT000302546	RHBDD3	ENCODEHT000302546	5	2974	Known	ISM	Suffix	0	1
49344	302551	ENSG00000099875.14	ENCODEHT000302551	MKNK2	ENCODEHT000302551	12	1457	Known	ISM	Suffix	0	1
414	302552	ENSG00000120949.14	ENCODEHT000302552	TNFRSF8	ENCODEHT000302552	12	3046	Known	ISM	Suffix	1	0
13555	302553	ENSG00000138674.16	ENCODEHT000302553	SEC31A	ENCODEHT000302553	3	459	Known	ISM	Both	1	0
43396	302554	ENSG00000169180.11	ENCODEHT000302554	XPO6	ENCODEHT000302554	3	798	Known	NIC	None	1	0
55060	302557	ENSG00000100263.13	ENCODEHT000302557	RHBDD3	ENCODEHT000302557	6	2946	Known	NNC	None	1	0
43396	302558	ENSG00000169180.11	ENCODEHT000302558	XPO6	ENCODEHT000302558	7	1649	Known	ISM	Prefix	1	1
49344	302559	ENSG00000099875.14	ENCODEHT000302559	MKNK2	ENCODEHT000302559	8	2894	Known	NIC	None	0	1
13555	302560	ENSG00000138674.16	ENCODEHT000302560	SEC31A	ENCODEHT000302560	6	790	Known	ISM	Both	1	0
13555	302563	ENSG00000138674.16	ENCODEHT000302563	SEC31A	ENCODEHT000302563	10	1345	Known	ISM	Both	0	1
414	302564	ENSG00000120949.14	ENCODEHT000302564	TNFRSF8	ENCODEHT000302564	11	1939	Known	ISM	Suffix	1	1
55060	302565	ENSG00000100263.13	ENCODEHT000302565	RHBDD3	ENCODEHT000302565	5	1359	Known	ISM	Suffix	0	1
414	302568	ENSG00000120949.14	ENCODEHT000302568	TNFRSF8	ENCODEHT000302568	11	3030	Known	ISM	Suffix	2	1
49344	302569	ENSG00000099875.14	ENCODEHT000302569	MKNK2	ENCODEHT000302569	2	2445	Known	NIC	None	0	1
55060	302571	ENSG00000100263.13	ENCODEHT000302571	RHBDD3	ENCODEHT000302571	7	1596	Known	NNC	None	1	0
21189	302572	ENSG00000106105.13	ENCODEHT000302572	GARS	ENCODEHT000302572	8	1115	Known	ISM	Prefix	1	0
9692	302574	ENSG00000144642.21	ENCODEHT000302574	RBMS3	ENCODEHT000302574	1	954	Known	Genomic	None	0	2
74588	302577	ENCODEHG000074588	ENCODEHT000302577	ENCODEHG000074588	ENCODEHT000302577	1	519	Intergenic	Intergenic	None	0	1
414	302580	ENSG00000120949.14	ENCODEHT000302580	TNFRSF8	ENCODEHT000302580	8	2893	Known	NIC	None	0	1
55060	302582	ENSG00000100263.13	ENCODEHT000302582	RHBDD3	ENCODEHT000302582	2	620	Known	ISM	Both	0	1
414	302583	ENSG00000120949.14	ENCODEHT000302583	TNFRSF8	ENCODEHT000302583	10	1862	Known	ISM	Suffix	2	3
55060	302585	ENSG00000100263.13	ENCODEHT000302585	RHBDD3	ENCODEHT000302585	5	981	Known	NNC	None	0	1
49344	302586	ENSG00000099875.14	ENCODEHT000302586	MKNK2	ENCODEHT000302586	5	2986	Known	ISM	Suffix	1	2
55060	302589	ENSG00000100263.13	ENCODEHT000302589	RHBDD3	ENCODEHT000302589	1	1701	Known	Genomic	None	1	2
49344	302590	ENSG00000099875.14	ENCODEHT000302590	MKNK2	ENCODEHT000302590	13	3743	Known	NNC	None	0	1
414	302592	ENSG00000120949.14	ENCODEHT000302592	TNFRSF8	ENCODEHT000302592	9	1856	Known	ISM	Suffix	0	3
13556	302597	ENSG00000251022.6	ENCODEHT000302597	THAP9-AS1	ENCODEHT000302597	1	537	Known	Genomic	None	3	5
414	302600	ENSG00000120949.14	ENCODEHT000302600	TNFRSF8	ENCODEHT000302600	9	2948	Known	NIC	None	0	1
55060	302602	ENSG00000100263.13	ENCODEHT000302602	RHBDD3	ENCODEHT000302602	2	786	Known	ISM	Both	0	1
414	302603	ENSG00000120949.14	ENCODEHT000302603	TNFRSF8	ENCODEHT000302603	9	1031	Known	ISM	Both	0	1
41422	302604	ENSG00000140307.10	ENCODEHT000302604	GTF2A2	ENCODEHT000302604	4	623	Known	ISM	Suffix	0	1
13556	302606	ENSG00000251022.6	ENCODEHT000302606	THAP9-AS1	ENCODEHT000302606	4	1886	Known	ISM	Suffix	0	1
414	302608	ENSG00000120949.14	ENCODEHT000302608	TNFRSF8	ENCODEHT000302608	7	797	Known	ISM	Both	1	0
55062	302609	ENSG00000182944.17	ENCODEHT000302609	EWSR1	ENCODEHT000302609	17	2233	Known	NIC	None	1	0
55062	302613	ENSG00000182944.17	ENCODEHT000302613	EWSR1	ENCODEHT000302613	7	1433	Known	ISM	Prefix	16	5
13556	302615	ENSG00000251022.6	ENCODEHT000302615	THAP9-AS1	ENCODEHT000302615	5	2196	Known	NIC	None	0	1
49344	302620	ENSG00000099875.14	ENCODEHT000302620	MKNK2	ENCODEHT000302620	12	1639	Known	ISM	Suffix	0	1
43396	302621	ENSG00000169180.11	ENCODEHT000302621	XPO6	ENCODEHT000302621	1	320	Known	Genomic	None	1	0
41422	302624	ENSG00000140307.10	ENCODEHT000302624	GTF2A2	ENCODEHT000302624	5	744	Known	NNC	None	0	1
414	302625	ENSG00000120949.14	ENCODEHT000302625	TNFRSF8	ENCODEHT000302625	8	2780	Known	ISM	Suffix	1	1
43402	302626	ENSG00000246465.1	ENCODEHT000302626	AC138904.1	ENCODEHT000302626	1	1	Known	Genomic	None	1	1
49344	302627	ENSG00000099875.14	ENCODEHT000302627	MKNK2	ENCODEHT000302627	13	3760	Known	NIC	None	0	1
414	302629	ENSG00000120949.14	ENCODEHT000302629	TNFRSF8	ENCODEHT000302629	9	2786	Known	ISM	Suffix	1	1
43403	302632	ENSG00000188322.4	ENCODEHT000302632	SBK1	ENCODEHT000302632	1	826	Known	Genomic	None	0	1
414	302636	ENSG00000120949.14	ENCODEHT000302636	TNFRSF8	ENCODEHT000302636	9	2783	Known	ISM	Suffix	1	0
49344	302639	ENSG00000099875.14	ENCODEHT000302639	MKNK2	ENCODEHT000302639	13	3901	Known	NNC	None	1	0
55062	302640	ENSG00000182944.17	ENCODEHT000302640	EWSR1	ENCODEHT000302640	17	2192	Known	NNC	None	1	0
49344	302641	ENSG00000099875.14	ENCODEHT000302641	MKNK2	ENCODEHT000302641	14	3756	Known	NIC	None	1	0
49344	302643	ENSG00000099875.14	ENCODEHT000302643	MKNK2	ENCODEHT000302643	13	3741	Known	NIC	None	1	0
55062	302645	ENSG00000182944.17	ENCODEHT000302645	EWSR1	ENCODEHT000302645	6	535	Known	ISM	Prefix	2	1
74614	302648	ENCODEHG000074614	ENCODEHT000302648	ENCODEHG000074614	ENCODEHT000302648	1	2255	Intergenic	Intergenic	None	1	1
13556	302649	ENSG00000251022.6	ENCODEHT000302649	THAP9-AS1	ENCODEHT000302649	2	1386	Known	ISM	Suffix	1	0
49344	302654	ENSG00000099875.14	ENCODEHT000302654	MKNK2	ENCODEHT000302654	5	959	Known	ISM	Suffix	0	1
13556	302655	ENSG00000251022.6	ENCODEHT000302655	THAP9-AS1	ENCODEHT000302655	4	1712	Known	NIC	None	0	1
414	302656	ENSG00000120949.14	ENCODEHT000302656	TNFRSF8	ENCODEHT000302656	8	2669	Known	ISM	Suffix	2	4
43407	302657	ENSG00000205609.12	ENCODEHT000302657	EIF3CL	ENCODEHT000302657	5	777	Known	ISM	Suffix	10	12
49344	302658	ENSG00000099875.14	ENCODEHT000302658	MKNK2	ENCODEHT000302658	2	1874	Known	NNC	None	0	1
43407	302660	ENSG00000205609.12	ENCODEHT000302660	EIF3CL	ENCODEHT000302660	10	1777	Known	ISM	Suffix	3	14
43407	302664	ENSG00000205609.12	ENCODEHT000302664	EIF3CL	ENCODEHT000302664	13	2186	Known	ISM	Suffix	12	5
55062	302666	ENSG00000182944.17	ENCODEHT000302666	EWSR1	ENCODEHT000302666	16	1987	Known	NNC	None	0	1
43407	302667	ENSG00000205609.12	ENCODEHT000302667	EIF3CL	ENCODEHT000302667	6	1141	Known	ISM	Suffix	30	48
414	302670	ENSG00000120949.14	ENCODEHT000302670	TNFRSF8	ENCODEHT000302670	8	2666	Known	ISM	Suffix	0	1
43407	302671	ENSG00000205609.12	ENCODEHT000302671	EIF3CL	ENCODEHT000302671	7	1366	Known	ISM	Suffix	13	25
9708	302672	ENSG00000213854.3	ENCODEHT000302672	CNN2P6	ENCODEHT000302672	7	828	Known	Genomic	None	1	0
414	302673	ENSG00000120949.14	ENCODEHT000302673	TNFRSF8	ENCODEHT000302673	7	750	Known	ISM	Both	1	0
43407	302674	ENSG00000205609.12	ENCODEHT000302674	EIF3CL	ENCODEHT000302674	9	1651	Known	ISM	Suffix	4	7
49344	302676	ENSG00000099875.14	ENCODEHT000302676	MKNK2	ENCODEHT000302676	5	950	Known	ISM	Suffix	0	1
9708	302677	ENSG00000213854.3	ENCODEHT000302677	CNN2P6	ENCODEHT000302677	5	1786	Known	NNC	None	0	1
38496	302684	ENSG00000092010.14	ENCODEHT000302684	PSME1	ENCODEHT000302684	9	870	Known	NIC	None	0	1
414	302685	ENSG00000120949.14	ENCODEHT000302685	TNFRSF8	ENCODEHT000302685	9	2933	Known	NNC	None	1	0
43407	302691	ENSG00000205609.12	ENCODEHT000302691	EIF3CL	ENCODEHT000302691	12	2023	Known	ISM	Suffix	2	5
414	302693	ENSG00000120949.14	ENCODEHT000302693	TNFRSF8	ENCODEHT000302693	7	1425	Known	ISM	Suffix	0	1
74626	302694	ENCODEHG000074626	ENCODEHT000302694	ENCODEHG000074626	ENCODEHT000302694	1	576	Intergenic	Intergenic	None	1	0
414	302695	ENSG00000120949.14	ENCODEHT000302695	TNFRSF8	ENCODEHT000302695	7	977	Known	ISM	Suffix	0	4
43407	302698	ENSG00000205609.12	ENCODEHT000302698	EIF3CL	ENCODEHT000302698	2	463	Known	ISM	Suffix	2	18
43407	302699	ENSG00000205609.12	ENCODEHT000302699	EIF3CL	ENCODEHT000302699	7	1360	Known	NNC	None	1	0
414	302702	ENSG00000120949.14	ENCODEHT000302702	TNFRSF8	ENCODEHT000302702	6	1422	Known	ISM	Suffix	1	0
43407	302704	ENSG00000205609.12	ENCODEHT000302704	EIF3CL	ENCODEHT000302704	11	1919	Known	ISM	Suffix	6	7
55062	302706	ENSG00000182944.17	ENCODEHT000302706	EWSR1	ENCODEHT000302706	7	908	Known	NNC	None	1	0
414	302707	ENSG00000120949.14	ENCODEHT000302707	TNFRSF8	ENCODEHT000302707	6	2760	Known	ISM	Suffix	1	3
55062	302708	ENSG00000182944.17	ENCODEHT000302708	EWSR1	ENCODEHT000302708	17	2177	Known	NIC	None	1	0
9708	302710	ENSG00000213854.3	ENCODEHT000302710	CNN2P6	ENCODEHT000302710	5	765	Known	NNC	None	2	0
414	302711	ENSG00000120949.14	ENCODEHT000302711	TNFRSF8	ENCODEHT000302711	5	2406	Known	ISM	Suffix	0	1
9708	302712	ENSG00000213854.3	ENCODEHT000302712	CNN2P6	ENCODEHT000302712	4	696	Known	ISM	Suffix	1	0
414	302714	ENSG00000120949.14	ENCODEHT000302714	TNFRSF8	ENCODEHT000302714	6	2369	Known	ISM	Suffix	1	0
414	302717	ENSG00000120949.14	ENCODEHT000302717	TNFRSF8	ENCODEHT000302717	5	2366	Known	ISM	Suffix	0	1
9708	302719	ENSG00000213854.3	ENCODEHT000302719	CNN2P6	ENCODEHT000302719	2	622	Known	NNC	None	1	0
43407	302720	ENSG00000205609.12	ENCODEHT000302720	EIF3CL	ENCODEHT000302720	3	551	Known	ISM	Suffix	3	12
43407	302726	ENSG00000205609.12	ENCODEHT000302726	EIF3CL	ENCODEHT000302726	8	1557	Known	ISM	Suffix	11	22
55062	302727	ENSG00000182944.17	ENCODEHT000302727	EWSR1	ENCODEHT000302727	8	906	Known	NNC	None	1	0
49344	302731	ENSG00000099875.14	ENCODEHT000302731	MKNK2	ENCODEHT000302731	12	3460	Known	ISM	Suffix	0	1
414	302733	ENSG00000120949.14	ENCODEHT000302733	TNFRSF8	ENCODEHT000302733	4	2207	Known	ISM	Suffix	3	0
15913	302736	ENSG00000145741.15	ENCODEHT000302736	BTF3	ENCODEHT000302736	6	834	Known	NNC	None	1	0
49344	302739	ENSG00000099875.14	ENCODEHT000302739	MKNK2	ENCODEHT000302739	13	3397	Known	NNC	None	0	1
43407	302741	ENSG00000205609.12	ENCODEHT000302741	EIF3CL	ENCODEHT000302741	4	617	Known	ISM	Suffix	2	8
74640	302742	ENCODEHG000074640	ENCODEHT000302742	ENCODEHG000074640	ENCODEHT000302742	1	1726	Intergenic	Intergenic	None	2	1
38496	302744	ENSG00000092010.14	ENCODEHT000302744	PSME1	ENCODEHT000302744	10	929	Known	ISM	Prefix	1	0
43407	302745	ENSG00000205609.12	ENCODEHT000302745	EIF3CL	ENCODEHT000302745	6	1137	Known	NNC	None	0	3
21189	302746	ENSG00000106105.13	ENCODEHT000302746	GARS	ENCODEHT000302746	18	2584	Known	NIC	None	1	0
49344	302747	ENSG00000099875.14	ENCODEHT000302747	MKNK2	ENCODEHT000302747	13	1874	Known	NIC	None	1	1
55062	302748	ENSG00000182944.17	ENCODEHT000302748	EWSR1	ENCODEHT000302748	14	1598	Known	NNC	None	1	0
55062	302749	ENSG00000182944.17	ENCODEHT000302749	EWSR1	ENCODEHT000302749	6	784	Known	ISM	Prefix	1	0
414	302750	ENSG00000120949.14	ENCODEHT000302750	TNFRSF8	ENCODEHT000302750	3	2457	Known	ISM	Suffix	1	0
43407	302751	ENSG00000205609.12	ENCODEHT000302751	EIF3CL	ENCODEHT000302751	17	2605	Known	ISM	Suffix	1	3
9712	302755	ENSG00000163527.9	ENCODEHT000302755	STT3B	ENCODEHT000302755	16	4389	Known	NNC	None	1	0
9712	302756	ENSG00000163527.9	ENCODEHT000302756	STT3B	ENCODEHT000302756	16	2811	Known	NNC	None	1	0
55062	302757	ENSG00000182944.17	ENCODEHT000302757	EWSR1	ENCODEHT000302757	17	2174	Known	NNC	None	1	0
9712	302759	ENSG00000163527.9	ENCODEHT000302759	STT3B	ENCODEHT000302759	3	1072	Known	ISM	Prefix	1	0
9712	302761	ENSG00000163527.9	ENCODEHT000302761	STT3B	ENCODEHT000302761	16	2660	Known	NNC	None	1	0
55062	302763	ENSG00000182944.17	ENCODEHT000302763	EWSR1	ENCODEHT000302763	16	2171	Known	NNC	None	1	0
43407	302764	ENSG00000205609.12	ENCODEHT000302764	EIF3CL	ENCODEHT000302764	8	1561	Known	NNC	None	0	1
9712	302765	ENSG00000163527.9	ENCODEHT000302765	STT3B	ENCODEHT000302765	16	2664	Known	NIC	None	2	0
414	302767	ENSG00000120949.14	ENCODEHT000302767	TNFRSF8	ENCODEHT000302767	2	2147	Known	ISM	Suffix	12	8
9712	302768	ENSG00000163527.9	ENCODEHT000302768	STT3B	ENCODEHT000302768	16	2493	Known	NNC	None	1	0
43407	302769	ENSG00000205609.12	ENCODEHT000302769	EIF3CL	ENCODEHT000302769	18	2796	Known	NNC	None	1	0
38496	302778	ENSG00000092010.14	ENCODEHT000302778	PSME1	ENCODEHT000302778	10	895	Known	NNC	None	1	0
9712	302781	ENSG00000163527.9	ENCODEHT000302781	STT3B	ENCODEHT000302781	15	3725	Known	ISM	Suffix	1	0
49344	302782	ENSG00000099875.14	ENCODEHT000302782	MKNK2	ENCODEHT000302782	7	916	Known	ISM	Suffix	0	1
9712	302783	ENSG00000163527.9	ENCODEHT000302783	STT3B	ENCODEHT000302783	15	3615	Known	ISM	Suffix	1	0
38496	302786	ENSG00000092010.14	ENCODEHT000302786	PSME1	ENCODEHT000302786	11	916	Known	NNC	None	1	0
49344	302788	ENSG00000099875.14	ENCODEHT000302788	MKNK2	ENCODEHT000302788	3	2821	Known	ISM	Suffix	0	1
9712	302789	ENSG00000163527.9	ENCODEHT000302789	STT3B	ENCODEHT000302789	14	3616	Known	ISM	Suffix	1	1
414	302791	ENSG00000120949.14	ENCODEHT000302791	TNFRSF8	ENCODEHT000302791	1	1197	Known	ISM	None	86	97
9712	302796	ENSG00000163527.9	ENCODEHT000302796	STT3B	ENCODEHT000302796	12	1681	Known	NIC	None	0	1
9712	302797	ENSG00000163527.9	ENCODEHT000302797	STT3B	ENCODEHT000302797	12	3262	Known	ISM	Suffix	1	1
21189	302799	ENSG00000106105.13	ENCODEHT000302799	GARS	ENCODEHT000302799	17	2478	Known	NNC	None	2	2
43407	302801	ENSG00000205609.12	ENCODEHT000302801	EIF3CL	ENCODEHT000302801	4	865	Known	NIC	None	2	0
49344	302803	ENSG00000099875.14	ENCODEHT000302803	MKNK2	ENCODEHT000302803	13	3901	Known	NNC	None	1	0
9712	302807	ENSG00000163527.9	ENCODEHT000302807	STT3B	ENCODEHT000302807	11	1585	Known	ISM	Suffix	1	1
55062	302809	ENSG00000182944.17	ENCODEHT000302809	EWSR1	ENCODEHT000302809	17	2347	Known	NNC	None	1	0
49344	302810	ENSG00000099875.14	ENCODEHT000302810	MKNK2	ENCODEHT000302810	3	2447	Known	ISM	Suffix	2	1
9712	302811	ENSG00000163527.9	ENCODEHT000302811	STT3B	ENCODEHT000302811	10	1486	Known	ISM	Suffix	2	1
49344	302812	ENSG00000099875.14	ENCODEHT000302812	MKNK2	ENCODEHT000302812	5	2766	Known	NIC	None	0	1
43407	302813	ENSG00000205609.12	ENCODEHT000302813	EIF3CL	ENCODEHT000302813	13	2180	Known	NNC	None	1	0
9712	302814	ENSG00000163527.9	ENCODEHT000302814	STT3B	ENCODEHT000302814	10	1447	Known	NIC	None	1	0
49344	302820	ENSG00000099875.14	ENCODEHT000302820	MKNK2	ENCODEHT000302820	2	2571	Known	ISM	Suffix	1	0
9712	302821	ENSG00000163527.9	ENCODEHT000302821	STT3B	ENCODEHT000302821	4	727	Known	ISM	Prefix	0	1
49344	302822	ENSG00000099875.14	ENCODEHT000302822	MKNK2	ENCODEHT000302822	13	3737	Known	NIC	None	0	1
21189	302823	ENSG00000106105.13	ENCODEHT000302823	GARS	ENCODEHT000302823	18	2559	Known	NNC	None	0	1
55062	302826	ENSG00000182944.17	ENCODEHT000302826	EWSR1	ENCODEHT000302826	16	2152	Known	NIC	None	1	0
9712	302827	ENSG00000163527.9	ENCODEHT000302827	STT3B	ENCODEHT000302827	7	2712	Known	ISM	Suffix	7	3
49344	302828	ENSG00000099875.14	ENCODEHT000302828	MKNK2	ENCODEHT000302828	2	1877	Known	Genomic	None	1	0
9712	302829	ENSG00000163527.9	ENCODEHT000302829	STT3B	ENCODEHT000302829	7	1149	Known	NNC	None	1	0
43407	302830	ENSG00000205609.12	ENCODEHT000302830	EIF3CL	ENCODEHT000302830	6	1136	Known	NNC	None	1	0
55062	302833	ENSG00000182944.17	ENCODEHT000302833	EWSR1	ENCODEHT000302833	16	2133	Known	ISM	Suffix	0	1
49344	302834	ENSG00000099875.14	ENCODEHT000302834	MKNK2	ENCODEHT000302834	11	1367	Known	NIC	None	1	0
55062	302836	ENSG00000182944.17	ENCODEHT000302836	EWSR1	ENCODEHT000302836	14	1614	Known	ISM	None	1	0
55062	302837	ENSG00000182944.17	ENCODEHT000302837	EWSR1	ENCODEHT000302837	16	2319	Known	ISM	Suffix	3	0
55062	302839	ENSG00000182944.17	ENCODEHT000302839	EWSR1	ENCODEHT000302839	16	2130	Known	ISM	Suffix	3	2
55062	302840	ENSG00000182944.17	ENCODEHT000302840	EWSR1	ENCODEHT000302840	6	752	Known	ISM	Both	2	4
55062	302842	ENSG00000182944.17	ENCODEHT000302842	EWSR1	ENCODEHT000302842	16	2136	Known	ISM	Suffix	1	0
55062	302843	ENSG00000182944.17	ENCODEHT000302843	EWSR1	ENCODEHT000302843	7	862	Known	ISM	Both	4	0
43407	302844	ENSG00000205609.12	ENCODEHT000302844	EIF3CL	ENCODEHT000302844	3	578	Known	NNC	None	0	1
55062	302845	ENSG00000182944.17	ENCODEHT000302845	EWSR1	ENCODEHT000302845	5	467	Known	ISM	Both	1	0
55062	302846	ENSG00000182944.17	ENCODEHT000302846	EWSR1	ENCODEHT000302846	16	2137	Known	NIC	None	1	0
38496	302847	ENSG00000092010.14	ENCODEHT000302847	PSME1	ENCODEHT000302847	10	921	Known	NNC	None	1	0
55062	302848	ENSG00000182944.17	ENCODEHT000302848	EWSR1	ENCODEHT000302848	16	2169	Known	NIC	None	1	0
38496	302849	ENSG00000092010.14	ENCODEHT000302849	PSME1	ENCODEHT000302849	10	1010	Known	NIC	None	1	0
55062	302850	ENSG00000182944.17	ENCODEHT000302850	EWSR1	ENCODEHT000302850	15	2137	Known	NIC	None	1	0
55062	302851	ENSG00000182944.17	ENCODEHT000302851	EWSR1	ENCODEHT000302851	14	1611	Known	ISM	Prefix	1	1
55062	302852	ENSG00000182944.17	ENCODEHT000302852	EWSR1	ENCODEHT000302852	15	2077	Known	NNC	None	1	0
49344	302854	ENSG00000099875.14	ENCODEHT000302854	MKNK2	ENCODEHT000302854	1	811	Known	Genomic	None	0	1
55062	302855	ENSG00000182944.17	ENCODEHT000302855	EWSR1	ENCODEHT000302855	6	694	Known	ISM	Suffix	0	1
49344	302856	ENSG00000099875.14	ENCODEHT000302856	MKNK2	ENCODEHT000302856	14	1836	Known	NIC	None	1	0
43407	302857	ENSG00000205609.12	ENCODEHT000302857	EIF3CL	ENCODEHT000302857	17	2601	Known	NNC	None	0	1
49344	302858	ENSG00000099875.14	ENCODEHT000302858	MKNK2	ENCODEHT000302858	1	922	Known	Genomic	None	1	0
55062	302859	ENSG00000182944.17	ENCODEHT000302859	EWSR1	ENCODEHT000302859	16	2121	Known	NNC	None	1	0
49344	302860	ENSG00000099875.14	ENCODEHT000302860	MKNK2	ENCODEHT000302860	11	1469	Known	ISM	Prefix	1	1
38496	302861	ENSG00000092010.14	ENCODEHT000302861	PSME1	ENCODEHT000302861	8	1864	Known	ISM	None	1	0
49344	302862	ENSG00000099875.14	ENCODEHT000302862	MKNK2	ENCODEHT000302862	12	1326	Known	ISM	Prefix	0	1
49344	302863	ENSG00000099875.14	ENCODEHT000302863	MKNK2	ENCODEHT000302863	7	694	Known	ISM	Both	1	0
49344	302864	ENSG00000099875.14	ENCODEHT000302864	MKNK2	ENCODEHT000302864	10	1313	Known	ISM	Prefix	2	0
55062	302867	ENSG00000182944.17	ENCODEHT000302867	EWSR1	ENCODEHT000302867	5	715	Known	ISM	Both	1	0
49344	302868	ENSG00000099875.14	ENCODEHT000302868	MKNK2	ENCODEHT000302868	10	1328	Known	ISM	Prefix	2	0
55062	302869	ENSG00000182944.17	ENCODEHT000302869	EWSR1	ENCODEHT000302869	15	2087	Known	NIC	None	0	1
49344	302872	ENSG00000099875.14	ENCODEHT000302872	MKNK2	ENCODEHT000302872	4	686	Known	ISM	Prefix	0	1
49344	302875	ENSG00000099875.14	ENCODEHT000302875	MKNK2	ENCODEHT000302875	4	466	Known	ISM	Prefix	0	1
49344	302879	ENSG00000099875.14	ENCODEHT000302879	MKNK2	ENCODEHT000302879	2	3545	Known	ISM	Prefix	0	1
21189	302881	ENSG00000106105.13	ENCODEHT000302881	GARS	ENCODEHT000302881	17	2436	Known	NNC	None	12	5
74658	302882	ENCODEHG000074658	ENCODEHT000302882	ENCODEHG000074658	ENCODEHT000302882	3	645	Intergenic	Intergenic	None	0	1
9712	302883	ENSG00000163527.9	ENCODEHT000302883	STT3B	ENCODEHT000302883	3	371	Known	ISM	Both	1	0
21189	302884	ENSG00000106105.13	ENCODEHT000302884	GARS	ENCODEHT000302884	17	2410	Known	NNC	None	0	1
74659	302886	ENCODEHG000074659	ENCODEHT000302886	ENCODEHG000074659	ENCODEHT000302886	1	1082	Antisense	Antisense	None	0	1
74662	302890	ENCODEHG000074662	ENCODEHT000302890	ENCODEHG000074662	ENCODEHT000302890	1	661	Intergenic	Intergenic	None	1	0
414	302893	ENSG00000120949.14	ENCODEHT000302893	TNFRSF8	ENCODEHT000302893	1	723	Known	Genomic	None	20	28
13557	302894	ENSG00000168152.12	ENCODEHT000302894	THAP9	ENCODEHT000302894	1	328	Known	Genomic	None	0	1
49345	302895	ENSG00000172081.13	ENCODEHT000302895	MOB3A	ENCODEHT000302895	1	2387	Known	ISM	None	261	340
49345	302898	ENSG00000172081.13	ENCODEHT000302898	MOB3A	ENCODEHT000302898	4	3298	Known	ISM	Suffix	65	18
38496	302899	ENSG00000092010.14	ENCODEHT000302899	PSME1	ENCODEHT000302899	11	918	Known	NNC	None	0	1
13557	302900	ENSG00000168152.12	ENCODEHT000302900	THAP9	ENCODEHT000302900	1	2477	Known	Genomic	None	1	5
49345	302902	ENSG00000172081.13	ENCODEHT000302902	MOB3A	ENCODEHT000302902	2	2590	Known	ISM	Suffix	8	7
9712	302906	ENSG00000163527.9	ENCODEHT000302906	STT3B	ENCODEHT000302906	6	2500	Known	ISM	Suffix	1	3
13558	302910	ENSG00000189308.10	ENCODEHT000302910	LIN54	ENCODEHT000302910	1	946	Known	Genomic	None	7	5
55062	302915	ENSG00000182944.17	ENCODEHT000302915	EWSR1	ENCODEHT000302915	5	1776	Known	ISM	Both	0	1
38496	302917	ENSG00000092010.14	ENCODEHT000302917	PSME1	ENCODEHT000302917	9	881	Known	NIC	None	1	0
13558	302919	ENSG00000189308.10	ENCODEHT000302919	LIN54	ENCODEHT000302919	1	1846	Known	Genomic	None	0	5
74666	302923	ENCODEHG000074666	ENCODEHT000302923	ENCODEHG000074666	ENCODEHT000302923	1	947	Intergenic	Intergenic	None	1	0
74667	302925	ENCODEHG000074667	ENCODEHT000302925	ENCODEHG000074667	ENCODEHT000302925	1	2053	Antisense	Antisense	None	0	1
41422	302928	ENSG00000140307.10	ENCODEHT000302928	GTF2A2	ENCODEHT000302928	2	419	Known	ISM	Suffix	0	6
419	302929	ENSG00000028137.18	ENCODEHT000302929	TNFRSF1B	ENCODEHT000302929	9	1194	Known	ISM	Prefix	0	1
13558	302931	ENSG00000189308.10	ENCODEHT000302931	LIN54	ENCODEHT000302931	5	1043	Known	ISM	Suffix	0	1
13558	302932	ENSG00000189308.10	ENCODEHT000302932	LIN54	ENCODEHT000302932	1	2066	Known	Genomic	None	0	1
49345	302933	ENSG00000172081.13	ENCODEHT000302933	MOB3A	ENCODEHT000302933	5	3367	Known	NIC	None	2	0
43407	302936	ENSG00000205609.12	ENCODEHT000302936	EIF3CL	ENCODEHT000302936	13	2183	Known	ISM	Suffix	1	0
419	302937	ENSG00000028137.18	ENCODEHT000302937	TNFRSF1B	ENCODEHT000302937	11	3752	Known	NNC	None	1	0
419	302938	ENSG00000028137.18	ENCODEHT000302938	TNFRSF1B	ENCODEHT000302938	10	2961	Known	NNC	None	1	0
419	302943	ENSG00000028137.18	ENCODEHT000302943	TNFRSF1B	ENCODEHT000302943	10	1281	Known	NIC	None	6	0
38496	302952	ENSG00000092010.14	ENCODEHT000302952	PSME1	ENCODEHT000302952	10	911	Known	NIC	None	1	0
13558	302953	ENSG00000189308.10	ENCODEHT000302953	LIN54	ENCODEHT000302953	1	664	Known	Genomic	None	0	1
419	302954	ENSG00000028137.18	ENCODEHT000302954	TNFRSF1B	ENCODEHT000302954	9	1198	Known	NNC	None	1	0
13558	302955	ENSG00000189308.10	ENCODEHT000302955	LIN54	ENCODEHT000302955	1	258	Known	Genomic	None	0	1
38496	302956	ENSG00000092010.14	ENCODEHT000302956	PSME1	ENCODEHT000302956	9	930	Known	NNC	None	0	1
38496	302959	ENSG00000092010.14	ENCODEHT000302959	PSME1	ENCODEHT000302959	10	901	Known	NNC	None	1	0
38496	302962	ENSG00000092010.14	ENCODEHT000302962	PSME1	ENCODEHT000302962	12	1000	Known	NIC	None	0	1
419	302964	ENSG00000028137.18	ENCODEHT000302964	TNFRSF1B	ENCODEHT000302964	4	546	Known	ISM	Prefix	0	2
9712	302966	ENSG00000163527.9	ENCODEHT000302966	STT3B	ENCODEHT000302966	5	2312	Known	ISM	Suffix	1	3
419	302968	ENSG00000028137.18	ENCODEHT000302968	TNFRSF1B	ENCODEHT000302968	2	515	Known	NNC	None	0	1
55062	302973	ENSG00000182944.17	ENCODEHT000302973	EWSR1	ENCODEHT000302973	13	1920	Known	ISM	Suffix	0	2
419	302974	ENSG00000028137.18	ENCODEHT000302974	TNFRSF1B	ENCODEHT000302974	8	3416	Known	ISM	Suffix	2	1
55062	302975	ENSG00000182944.17	ENCODEHT000302975	EWSR1	ENCODEHT000302975	13	1906	Known	ISM	Suffix	2	0
55062	302976	ENSG00000182944.17	ENCODEHT000302976	EWSR1	ENCODEHT000302976	4	630	Known	ISM	Both	0	1
419	302977	ENSG00000028137.18	ENCODEHT000302977	TNFRSF1B	ENCODEHT000302977	8	2693	Known	ISM	Suffix	0	1
55062	302978	ENSG00000182944.17	ENCODEHT000302978	EWSR1	ENCODEHT000302978	3	1455	Known	ISM	Both	1	1
55062	302983	ENSG00000182944.17	ENCODEHT000302983	EWSR1	ENCODEHT000302983	2	153	Known	ISM	Both	0	1
9712	302985	ENSG00000163527.9	ENCODEHT000302985	STT3B	ENCODEHT000302985	4	2033	Known	ISM	Suffix	1	3
55062	302986	ENSG00000182944.17	ENCODEHT000302986	EWSR1	ENCODEHT000302986	7	974	Known	ISM	None	0	1
55062	302987	ENSG00000182944.17	ENCODEHT000302987	EWSR1	ENCODEHT000302987	13	1801	Known	NNC	None	0	1
419	302988	ENSG00000028137.18	ENCODEHT000302988	TNFRSF1B	ENCODEHT000302988	5	1561	Known	ISM	Suffix	2	4
419	302991	ENSG00000028137.18	ENCODEHT000302991	TNFRSF1B	ENCODEHT000302991	5	620	Known	ISM	None	1	0
55062	302992	ENSG00000182944.17	ENCODEHT000302992	EWSR1	ENCODEHT000302992	3	454	Known	ISM	Suffix	1	1
43407	302993	ENSG00000205609.12	ENCODEHT000302993	EIF3CL	ENCODEHT000302993	12	2181	Known	NNC	None	1	0
55062	302994	ENSG00000182944.17	ENCODEHT000302994	EWSR1	ENCODEHT000302994	12	1921	Known	ISM	Suffix	1	0
55062	302995	ENSG00000182944.17	ENCODEHT000302995	EWSR1	ENCODEHT000302995	1	129	Known	Genomic	None	0	1
419	302997	ENSG00000028137.18	ENCODEHT000302997	TNFRSF1B	ENCODEHT000302997	5	3046	Known	ISM	Suffix	1	0
419	303000	ENSG00000028137.18	ENCODEHT000303000	TNFRSF1B	ENCODEHT000303000	5	2902	Known	NNC	None	1	0
9712	303003	ENSG00000163527.9	ENCODEHT000303003	STT3B	ENCODEHT000303003	1	1588	Known	Genomic	None	1	0
419	303004	ENSG00000028137.18	ENCODEHT000303004	TNFRSF1B	ENCODEHT000303004	4	402	Known	ISM	Suffix	0	2
419	303008	ENSG00000028137.18	ENCODEHT000303008	TNFRSF1B	ENCODEHT000303008	3	2729	Known	ISM	Suffix	1	0
9712	303011	ENSG00000163527.9	ENCODEHT000303011	STT3B	ENCODEHT000303011	2	1852	Known	ISM	Suffix	6	3
419	303012	ENSG00000028137.18	ENCODEHT000303012	TNFRSF1B	ENCODEHT000303012	2	2694	Known	ISM	Suffix	4	3
55062	303013	ENSG00000182944.17	ENCODEHT000303013	EWSR1	ENCODEHT000303013	2	244	Known	ISM	Both	0	1
55062	303015	ENSG00000182944.17	ENCODEHT000303015	EWSR1	ENCODEHT000303015	11	1791	Known	NIC	None	0	1
43407	303017	ENSG00000205609.12	ENCODEHT000303017	EIF3CL	ENCODEHT000303017	20	3185	Known	ISM	Suffix	1	0
55062	303018	ENSG00000182944.17	ENCODEHT000303018	EWSR1	ENCODEHT000303018	1	212	Known	ISM	None	0	1
55062	303019	ENSG00000182944.17	ENCODEHT000303019	EWSR1	ENCODEHT000303019	11	1565	Known	ISM	Suffix	3	3
55062	303020	ENSG00000182944.17	ENCODEHT000303020	EWSR1	ENCODEHT000303020	11	1538	Known	ISM	Suffix	2	1
55062	303021	ENSG00000182944.17	ENCODEHT000303021	EWSR1	ENCODEHT000303021	5	559	Known	ISM	Prefix	0	1
419	303022	ENSG00000028137.18	ENCODEHT000303022	TNFRSF1B	ENCODEHT000303022	1	1137	Known	Genomic	None	0	1
55062	303023	ENSG00000182944.17	ENCODEHT000303023	EWSR1	ENCODEHT000303023	11	1577	Known	ISM	Suffix	0	1
419	303024	ENSG00000028137.18	ENCODEHT000303024	TNFRSF1B	ENCODEHT000303024	1	1007	Known	ISM	None	18	18
55062	303025	ENSG00000182944.17	ENCODEHT000303025	EWSR1	ENCODEHT000303025	8	813	Known	ISM	Both	1	0
9712	303026	ENSG00000163527.9	ENCODEHT000303026	STT3B	ENCODEHT000303026	1	1639	Known	ISM	None	41	64
55062	303027	ENSG00000182944.17	ENCODEHT000303027	EWSR1	ENCODEHT000303027	8	825	Known	ISM	None	1	0
55062	303028	ENSG00000182944.17	ENCODEHT000303028	EWSR1	ENCODEHT000303028	8	867	Known	ISM	None	0	1
55062	303029	ENSG00000182944.17	ENCODEHT000303029	EWSR1	ENCODEHT000303029	10	1167	Known	ISM	Prefix	1	0
55062	303031	ENSG00000182944.17	ENCODEHT000303031	EWSR1	ENCODEHT000303031	10	1389	Known	ISM	Suffix	0	1
55062	303032	ENSG00000182944.17	ENCODEHT000303032	EWSR1	ENCODEHT000303032	9	860	Known	ISM	Both	1	0
38496	303034	ENSG00000092010.14	ENCODEHT000303034	PSME1	ENCODEHT000303034	10	927	Known	NNC	None	1	0
55062	303035	ENSG00000182944.17	ENCODEHT000303035	EWSR1	ENCODEHT000303035	11	1383	Known	NIC	None	1	0
55062	303036	ENSG00000182944.17	ENCODEHT000303036	EWSR1	ENCODEHT000303036	11	1607	Known	ISM	Suffix	0	1
43407	303039	ENSG00000205609.12	ENCODEHT000303039	EIF3CL	ENCODEHT000303039	19	3179	Known	NIC	None	0	1
38496	303041	ENSG00000092010.14	ENCODEHT000303041	PSME1	ENCODEHT000303041	10	905	Known	NIC	None	1	0
55062	303042	ENSG00000182944.17	ENCODEHT000303042	EWSR1	ENCODEHT000303042	10	1350	Known	ISM	Suffix	10	6
55062	303043	ENSG00000182944.17	ENCODEHT000303043	EWSR1	ENCODEHT000303043	10	1530	Known	ISM	Suffix	0	2
55062	303044	ENSG00000182944.17	ENCODEHT000303044	EWSR1	ENCODEHT000303044	9	1543	Known	ISM	Suffix	2	1
55062	303045	ENSG00000182944.17	ENCODEHT000303045	EWSR1	ENCODEHT000303045	10	1306	Known	NIC	None	0	1
55062	303046	ENSG00000182944.17	ENCODEHT000303046	EWSR1	ENCODEHT000303046	9	1360	Known	ISM	Suffix	2	2
419	303047	ENSG00000028137.18	ENCODEHT000303047	TNFRSF1B	ENCODEHT000303047	1	1483	Known	Genomic	None	32	46
55062	303048	ENSG00000182944.17	ENCODEHT000303048	EWSR1	ENCODEHT000303048	10	1353	Known	ISM	Suffix	8	4
55062	303049	ENSG00000182944.17	ENCODEHT000303049	EWSR1	ENCODEHT000303049	10	1350	Known	NNC	None	0	1
55062	303050	ENSG00000182944.17	ENCODEHT000303050	EWSR1	ENCODEHT000303050	7	838	Known	ISM	Both	0	1
38496	303051	ENSG00000092010.14	ENCODEHT000303051	PSME1	ENCODEHT000303051	11	1130	Known	NNC	None	3	1
55062	303054	ENSG00000182944.17	ENCODEHT000303054	EWSR1	ENCODEHT000303054	10	1454	Known	ISM	Suffix	1	0
38496	303055	ENSG00000092010.14	ENCODEHT000303055	PSME1	ENCODEHT000303055	11	1103	Known	NIC	None	1	0
38496	303056	ENSG00000092010.14	ENCODEHT000303056	PSME1	ENCODEHT000303056	10	1115	Known	NNC	None	1	0
55062	303057	ENSG00000182944.17	ENCODEHT000303057	EWSR1	ENCODEHT000303057	10	1460	Known	NIC	None	1	0
43407	303058	ENSG00000205609.12	ENCODEHT000303058	EIF3CL	ENCODEHT000303058	14	2273	Known	NNC	None	0	1
38496	303059	ENSG00000092010.14	ENCODEHT000303059	PSME1	ENCODEHT000303059	6	586	Known	ISM	Prefix	0	1
38496	303060	ENSG00000092010.14	ENCODEHT000303060	PSME1	ENCODEHT000303060	11	1128	Known	NIC	None	1	0
38496	303062	ENSG00000092010.14	ENCODEHT000303062	PSME1	ENCODEHT000303062	10	854	Known	ISM	Suffix	5	4
55062	303063	ENSG00000182944.17	ENCODEHT000303063	EWSR1	ENCODEHT000303063	5	425	Known	ISM	Both	1	0
38496	303064	ENSG00000092010.14	ENCODEHT000303064	PSME1	ENCODEHT000303064	10	851	Known	ISM	Suffix	0	1
55062	303065	ENSG00000182944.17	ENCODEHT000303065	EWSR1	ENCODEHT000303065	10	1276	Known	ISM	Suffix	0	1
43407	303066	ENSG00000205609.12	ENCODEHT000303066	EIF3CL	ENCODEHT000303066	6	782	Known	ISM	Suffix	0	1
38496	303067	ENSG00000092010.14	ENCODEHT000303067	PSME1	ENCODEHT000303067	4	1089	Known	ISM	Both	0	1
38496	303069	ENSG00000092010.14	ENCODEHT000303069	PSME1	ENCODEHT000303069	6	840	Known	NIC	None	1	0
55062	303070	ENSG00000182944.17	ENCODEHT000303070	EWSR1	ENCODEHT000303070	10	1374	Known	NNC	None	1	0
55062	303071	ENSG00000182944.17	ENCODEHT000303071	EWSR1	ENCODEHT000303071	10	1189	Known	NNC	None	0	1
38496	303072	ENSG00000092010.14	ENCODEHT000303072	PSME1	ENCODEHT000303072	9	821	Known	ISM	Suffix	20	27
55062	303073	ENSG00000182944.17	ENCODEHT000303073	EWSR1	ENCODEHT000303073	10	1429	Known	ISM	Suffix	1	0
38496	303074	ENSG00000092010.14	ENCODEHT000303074	PSME1	ENCODEHT000303074	9	803	Known	NNC	None	2	0
38496	303077	ENSG00000092010.14	ENCODEHT000303077	PSME1	ENCODEHT000303077	6	778	Known	NIC	None	0	1
55062	303081	ENSG00000182944.17	ENCODEHT000303081	EWSR1	ENCODEHT000303081	9	1904	Known	ISM	Suffix	2	2
38496	303084	ENSG00000092010.14	ENCODEHT000303084	PSME1	ENCODEHT000303084	8	809	Known	ISM	Suffix	0	1
49345	303085	ENSG00000172081.13	ENCODEHT000303085	MOB3A	ENCODEHT000303085	5	3391	Known	NNC	None	1	0
38496	303087	ENSG00000092010.14	ENCODEHT000303087	PSME1	ENCODEHT000303087	9	821	Known	ISM	Suffix	0	4
38496	303089	ENSG00000092010.14	ENCODEHT000303089	PSME1	ENCODEHT000303089	9	814	Known	ISM	Suffix	2	3
55062	303090	ENSG00000182944.17	ENCODEHT000303090	EWSR1	ENCODEHT000303090	3	1589	Known	ISM	Both	1	1
43407	303099	ENSG00000205609.12	ENCODEHT000303099	EIF3CL	ENCODEHT000303099	14	2314	Known	ISM	Suffix	1	2
55062	303109	ENSG00000182944.17	ENCODEHT000303109	EWSR1	ENCODEHT000303109	7	1680	Known	NIC	None	1	1
9721	303110	ENSG00000152642.10	ENCODEHT000303110	GPD1L	ENCODEHT000303110	1	1	Known	Genomic	None	1	0
55062	303112	ENSG00000182944.17	ENCODEHT000303112	EWSR1	ENCODEHT000303112	8	1346	Known	ISM	Suffix	2	0
38496	303113	ENSG00000092010.14	ENCODEHT000303113	PSME1	ENCODEHT000303113	7	800	Known	NNC	None	0	1
9721	303115	ENSG00000152642.10	ENCODEHT000303115	GPD1L	ENCODEHT000303115	1	1086	Known	Genomic	None	1	3
423	303116	ENSG00000048707.15	ENCODEHT000303116	VPS13D	ENCODEHT000303116	47	8794	Known	NIC	None	1	0
55062	303117	ENSG00000182944.17	ENCODEHT000303117	EWSR1	ENCODEHT000303117	5	1484	Known	ISM	Prefix	0	1
38496	303119	ENSG00000092010.14	ENCODEHT000303119	PSME1	ENCODEHT000303119	9	814	Known	ISM	Suffix	0	1
38496	303126	ENSG00000092010.14	ENCODEHT000303126	PSME1	ENCODEHT000303126	9	815	Known	ISM	Suffix	1	0
55062	303128	ENSG00000182944.17	ENCODEHT000303128	EWSR1	ENCODEHT000303128	8	1116	Known	ISM	Suffix	1	0
38496	303132	ENSG00000092010.14	ENCODEHT000303132	PSME1	ENCODEHT000303132	9	825	Known	ISM	Suffix	0	1
55062	303133	ENSG00000182944.17	ENCODEHT000303133	EWSR1	ENCODEHT000303133	5	540	Known	ISM	Suffix	0	1
423	303134	ENSG00000048707.15	ENCODEHT000303134	VPS13D	ENCODEHT000303134	32	5201	Known	ISM	Suffix	1	0
9728	303135	ENSG00000153551.13	ENCODEHT000303135	CMTM7	ENCODEHT000303135	4	1144	Known	NIC	None	0	2
13561	303136	ENSG00000138663.8	ENCODEHT000303136	COPS4	ENCODEHT000303136	10	1629	Known	NNC	None	0	1
55062	303137	ENSG00000182944.17	ENCODEHT000303137	EWSR1	ENCODEHT000303137	7	1430	Known	ISM	Suffix	7	3
43407	303140	ENSG00000205609.12	ENCODEHT000303140	EIF3CL	ENCODEHT000303140	3	1628	Known	NIC	None	0	1
55062	303141	ENSG00000182944.17	ENCODEHT000303141	EWSR1	ENCODEHT000303141	7	1469	Known	ISM	Suffix	0	1
55062	303144	ENSG00000182944.17	ENCODEHT000303144	EWSR1	ENCODEHT000303144	3	701	Known	ISM	Prefix	0	1
43407	303145	ENSG00000205609.12	ENCODEHT000303145	EIF3CL	ENCODEHT000303145	6	1124	Known	NNC	None	0	1
6085	303147	ENSG00000143933.16	ENCODEHT000303147	CALM2	ENCODEHT000303147	5	1111	Known	NNC	None	1	0
423	303148	ENSG00000048707.15	ENCODEHT000303148	VPS13D	ENCODEHT000303148	6	824	Known	NNC	None	0	1
38496	303149	ENSG00000092010.14	ENCODEHT000303149	PSME1	ENCODEHT000303149	7	642	Known	NNC	None	0	1
55062	303151	ENSG00000182944.17	ENCODEHT000303151	EWSR1	ENCODEHT000303151	6	1215	Known	ISM	Both	0	1
38496	303153	ENSG00000092010.14	ENCODEHT000303153	PSME1	ENCODEHT000303153	8	681	Known	ISM	Suffix	52	99
55062	303155	ENSG00000182944.17	ENCODEHT000303155	EWSR1	ENCODEHT000303155	7	1434	Known	NNC	None	0	1
38496	303156	ENSG00000092010.14	ENCODEHT000303156	PSME1	ENCODEHT000303156	8	678	Known	ISM	Suffix	1	0
55062	303158	ENSG00000182944.17	ENCODEHT000303158	EWSR1	ENCODEHT000303158	7	1379	Known	ISM	Suffix	0	1
55062	303160	ENSG00000182944.17	ENCODEHT000303160	EWSR1	ENCODEHT000303160	5	911	Known	ISM	Both	0	2
38496	303161	ENSG00000092010.14	ENCODEHT000303161	PSME1	ENCODEHT000303161	7	680	Known	ISM	Suffix	1	0
55062	303164	ENSG00000182944.17	ENCODEHT000303164	EWSR1	ENCODEHT000303164	7	1434	Known	ISM	Suffix	0	1
9728	303165	ENSG00000153551.13	ENCODEHT000303165	CMTM7	ENCODEHT000303165	6	1290	Known	NNC	None	1	0
55062	303167	ENSG00000182944.17	ENCODEHT000303167	EWSR1	ENCODEHT000303167	7	1424	Known	ISM	Suffix	0	1
43407	303170	ENSG00000205609.12	ENCODEHT000303170	EIF3CL	ENCODEHT000303170	13	2047	Known	ISM	Suffix	0	1
55062	303172	ENSG00000182944.17	ENCODEHT000303172	EWSR1	ENCODEHT000303172	6	982	Known	ISM	Suffix	3	8
38496	303176	ENSG00000092010.14	ENCODEHT000303176	PSME1	ENCODEHT000303176	8	675	Known	ISM	Suffix	0	1
55062	303179	ENSG00000182944.17	ENCODEHT000303179	EWSR1	ENCODEHT000303179	6	986	Known	ISM	Suffix	1	1
38496	303181	ENSG00000092010.14	ENCODEHT000303181	PSME1	ENCODEHT000303181	7	753	Known	ISM	Suffix	0	7
38496	303184	ENSG00000092010.14	ENCODEHT000303184	PSME1	ENCODEHT000303184	8	687	Known	NIC	None	0	1
423	303186	ENSG00000048707.15	ENCODEHT000303186	VPS13D	ENCODEHT000303186	1	858	Known	Genomic	None	3	6
43407	303188	ENSG00000205609.12	ENCODEHT000303188	EIF3CL	ENCODEHT000303188	12	1929	Known	NNC	None	1	0
38496	303189	ENSG00000092010.14	ENCODEHT000303189	PSME1	ENCODEHT000303189	8	685	Known	ISM	Suffix	3	7
43407	303191	ENSG00000205609.12	ENCODEHT000303191	EIF3CL	ENCODEHT000303191	21	3043	Known	NIC	None	1	0
21189	303192	ENSG00000106105.13	ENCODEHT000303192	GARS	ENCODEHT000303192	17	2413	Known	NNC	None	0	1
55062	303193	ENSG00000182944.17	ENCODEHT000303193	EWSR1	ENCODEHT000303193	6	931	Known	ISM	Suffix	0	1
423	303194	ENSG00000048707.15	ENCODEHT000303194	VPS13D	ENCODEHT000303194	1	2161	Known	Genomic	None	1	4
43407	303195	ENSG00000205609.12	ENCODEHT000303195	EIF3CL	ENCODEHT000303195	7	1365	Known	NNC	None	0	1
55062	303196	ENSG00000182944.17	ENCODEHT000303196	EWSR1	ENCODEHT000303196	6	922	Known	NIC	None	0	1
55062	303197	ENSG00000182944.17	ENCODEHT000303197	EWSR1	ENCODEHT000303197	5	712	Known	ISM	Both	0	1
38496	303198	ENSG00000092010.14	ENCODEHT000303198	PSME1	ENCODEHT000303198	2	276	Known	ISM	Both	0	1
55062	303199	ENSG00000182944.17	ENCODEHT000303199	EWSR1	ENCODEHT000303199	5	932	Known	ISM	Suffix	1	0
38496	303200	ENSG00000092010.14	ENCODEHT000303200	PSME1	ENCODEHT000303200	7	673	Known	ISM	Suffix	0	2
21189	303204	ENSG00000106105.13	ENCODEHT000303204	GARS	ENCODEHT000303204	17	2435	Known	NNC	None	2	0
55062	303206	ENSG00000182944.17	ENCODEHT000303206	EWSR1	ENCODEHT000303206	5	852	Known	ISM	Suffix	6	3
55062	303207	ENSG00000182944.17	ENCODEHT000303207	EWSR1	ENCODEHT000303207	5	1032	Known	ISM	Suffix	0	1
49345	303209	ENSG00000172081.13	ENCODEHT000303209	MOB3A	ENCODEHT000303209	3	2586	Known	NIC	None	1	0
38496	303210	ENSG00000092010.14	ENCODEHT000303210	PSME1	ENCODEHT000303210	8	678	Known	ISM	Suffix	3	6
38496	303212	ENSG00000092010.14	ENCODEHT000303212	PSME1	ENCODEHT000303212	8	689	Known	ISM	Suffix	0	2
55062	303214	ENSG00000182944.17	ENCODEHT000303214	EWSR1	ENCODEHT000303214	2	170	Known	ISM	Both	1	0
9728	303215	ENSG00000153551.13	ENCODEHT000303215	CMTM7	ENCODEHT000303215	3	433	Known	ISM	Prefix	0	1
55062	303216	ENSG00000182944.17	ENCODEHT000303216	EWSR1	ENCODEHT000303216	5	916	Known	ISM	Suffix	0	2
38496	303217	ENSG00000092010.14	ENCODEHT000303217	PSME1	ENCODEHT000303217	7	684	Known	ISM	Both	0	1
55062	303218	ENSG00000182944.17	ENCODEHT000303218	EWSR1	ENCODEHT000303218	4	631	Known	ISM	Prefix	0	1
43407	303220	ENSG00000205609.12	ENCODEHT000303220	EIF3CL	ENCODEHT000303220	8	1375	Known	NNC	None	0	1
13561	303221	ENSG00000138663.8	ENCODEHT000303221	COPS4	ENCODEHT000303221	9	1518	Known	NIC	None	1	0
38496	303222	ENSG00000092010.14	ENCODEHT000303222	PSME1	ENCODEHT000303222	8	690	Known	ISM	Suffix	0	1
55062	303223	ENSG00000182944.17	ENCODEHT000303223	EWSR1	ENCODEHT000303223	2	210	Known	ISM	Suffix	0	1
49345	303225	ENSG00000172081.13	ENCODEHT000303225	MOB3A	ENCODEHT000303225	4	3237	Known	NIC	None	1	0
55062	303226	ENSG00000182944.17	ENCODEHT000303226	EWSR1	ENCODEHT000303226	4	729	Known	ISM	Suffix	9	8
38496	303227	ENSG00000092010.14	ENCODEHT000303227	PSME1	ENCODEHT000303227	7	664	Known	ISM	Suffix	0	1
55062	303229	ENSG00000182944.17	ENCODEHT000303229	EWSR1	ENCODEHT000303229	3	1052	Known	ISM	Suffix	10	2
55062	303230	ENSG00000182944.17	ENCODEHT000303230	EWSR1	ENCODEHT000303230	2	1319	Known	ISM	Suffix	25	41
49345	303231	ENSG00000172081.13	ENCODEHT000303231	MOB3A	ENCODEHT000303231	2	907	Known	Genomic	None	0	1
55062	303232	ENSG00000182944.17	ENCODEHT000303232	EWSR1	ENCODEHT000303232	4	753	Known	ISM	Suffix	0	1
55062	303233	ENSG00000182944.17	ENCODEHT000303233	EWSR1	ENCODEHT000303233	4	718	Known	ISM	Suffix	0	2
38496	303234	ENSG00000092010.14	ENCODEHT000303234	PSME1	ENCODEHT000303234	8	659	Known	ISM	Suffix	0	1
21189	303236	ENSG00000106105.13	ENCODEHT000303236	GARS	ENCODEHT000303236	17	2423	Known	NNC	None	2	0
426	303237	ENSG00000162496.8	ENCODEHT000303237	DHRS3	ENCODEHT000303237	1	483	Known	Genomic	None	0	1
38496	303238	ENSG00000092010.14	ENCODEHT000303238	PSME1	ENCODEHT000303238	8	605	Known	NNC	None	1	0
43407	303239	ENSG00000205609.12	ENCODEHT000303239	EIF3CL	ENCODEHT000303239	10	2014	Known	ISM	Prefix	0	1
38496	303240	ENSG00000092010.14	ENCODEHT000303240	PSME1	ENCODEHT000303240	8	685	Known	ISM	Suffix	1	1
9728	303242	ENSG00000153551.13	ENCODEHT000303242	CMTM7	ENCODEHT000303242	3	907	Known	NNC	None	0	1
38496	303243	ENSG00000092010.14	ENCODEHT000303243	PSME1	ENCODEHT000303243	7	652	Known	ISM	Suffix	0	1
38496	303245	ENSG00000092010.14	ENCODEHT000303245	PSME1	ENCODEHT000303245	7	767	Known	ISM	Suffix	0	1
41422	303248	ENSG00000140307.10	ENCODEHT000303248	GTF2A2	ENCODEHT000303248	3	489	Known	ISM	Suffix	0	1
55062	303249	ENSG00000182944.17	ENCODEHT000303249	EWSR1	ENCODEHT000303249	2	305	Known	ISM	Both	0	1
43407	303251	ENSG00000205609.12	ENCODEHT000303251	EIF3CL	ENCODEHT000303251	9	1657	Known	NNC	None	0	1
43407	303252	ENSG00000205609.12	ENCODEHT000303252	EIF3CL	ENCODEHT000303252	12	2000	Known	NIC	None	0	1
43407	303253	ENSG00000205609.12	ENCODEHT000303253	EIF3CL	ENCODEHT000303253	16	2479	Known	ISM	Suffix	1	0
426	303254	ENSG00000162496.8	ENCODEHT000303254	DHRS3	ENCODEHT000303254	3	880	Known	ISM	Suffix	0	1
9728	303255	ENSG00000153551.13	ENCODEHT000303255	CMTM7	ENCODEHT000303255	5	1116	Known	NNC	None	2	0
43407	303256	ENSG00000205609.12	ENCODEHT000303256	EIF3CL	ENCODEHT000303256	12	2013	Known	ISM	Suffix	1	0
43407	303258	ENSG00000205609.12	ENCODEHT000303258	EIF3CL	ENCODEHT000303258	15	2424	Known	ISM	Suffix	0	1
9728	303259	ENSG00000153551.13	ENCODEHT000303259	CMTM7	ENCODEHT000303259	5	1131	Known	NNC	None	1	0
426	303262	ENSG00000162496.8	ENCODEHT000303262	DHRS3	ENCODEHT000303262	6	1726	Known	NNC	None	1	0
55062	303263	ENSG00000182944.17	ENCODEHT000303263	EWSR1	ENCODEHT000303263	2	456	Known	ISM	Suffix	0	1
38496	303272	ENSG00000092010.14	ENCODEHT000303272	PSME1	ENCODEHT000303272	7	625	Known	ISM	Suffix	1	0
43407	303273	ENSG00000205609.12	ENCODEHT000303273	EIF3CL	ENCODEHT000303273	17	2609	Known	NIC	None	1	0
9728	303274	ENSG00000153551.13	ENCODEHT000303274	CMTM7	ENCODEHT000303274	1	353	Known	Genomic	None	0	1
43407	303275	ENSG00000205609.12	ENCODEHT000303275	EIF3CL	ENCODEHT000303275	9	1735	Known	NNC	None	0	1
9728	303278	ENSG00000153551.13	ENCODEHT000303278	CMTM7	ENCODEHT000303278	1	316	Known	Genomic	None	0	1
15913	303279	ENSG00000145741.15	ENCODEHT000303279	BTF3	ENCODEHT000303279	6	790	Known	NIC	None	0	1
426	303283	ENSG00000162496.8	ENCODEHT000303283	DHRS3	ENCODEHT000303283	1	2102	Known	Genomic	None	0	1
9728	303285	ENSG00000153551.13	ENCODEHT000303285	CMTM7	ENCODEHT000303285	4	950	Known	ISM	Suffix	2	2
9728	303293	ENSG00000153551.13	ENCODEHT000303293	CMTM7	ENCODEHT000303293	2	769	Known	ISM	Suffix	1	0
9728	303296	ENSG00000153551.13	ENCODEHT000303296	CMTM7	ENCODEHT000303296	3	355	Known	ISM	Prefix	0	1
9728	303298	ENSG00000153551.13	ENCODEHT000303298	CMTM7	ENCODEHT000303298	3	846	Known	ISM	Suffix	0	2
43407	303299	ENSG00000205609.12	ENCODEHT000303299	EIF3CL	ENCODEHT000303299	4	477	Known	ISM	Both	0	1
38496	303301	ENSG00000092010.14	ENCODEHT000303301	PSME1	ENCODEHT000303301	7	652	Known	ISM	Suffix	4	15
43407	303304	ENSG00000205609.12	ENCODEHT000303304	EIF3CL	ENCODEHT000303304	6	1022	Known	ISM	Prefix	0	1
43407	303307	ENSG00000205609.12	ENCODEHT000303307	EIF3CL	ENCODEHT000303307	5	823	Known	ISM	Both	0	1
38496	303309	ENSG00000092010.14	ENCODEHT000303309	PSME1	ENCODEHT000303309	7	644	Known	ISM	Suffix	0	1
43407	303311	ENSG00000205609.12	ENCODEHT000303311	EIF3CL	ENCODEHT000303311	3	590	Known	ISM	Prefix	0	1
55062	303314	ENSG00000182944.17	ENCODEHT000303314	EWSR1	ENCODEHT000303314	1	401	Known	ISM	None	14	24
43407	303315	ENSG00000205609.12	ENCODEHT000303315	EIF3CL	ENCODEHT000303315	3	526	Known	ISM	Prefix	0	1
43407	303318	ENSG00000205609.12	ENCODEHT000303318	EIF3CL	ENCODEHT000303318	17	2425	Known	ISM	Prefix	0	1
43407	303322	ENSG00000205609.12	ENCODEHT000303322	EIF3CL	ENCODEHT000303322	1	364	Known	ISM	None	0	1
9728	303323	ENSG00000153551.13	ENCODEHT000303323	CMTM7	ENCODEHT000303323	3	715	Known	ISM	Both	0	2
13561	303328	ENSG00000138663.8	ENCODEHT000303328	COPS4	ENCODEHT000303328	10	1630	Known	NNC	None	1	0
74724	303331	ENCODEHG000074724	ENCODEHT000303331	ENCODEHG000074724	ENCODEHT000303331	1	290	Intergenic	Intergenic	None	0	1
43407	303332	ENSG00000205609.12	ENCODEHT000303332	EIF3CL	ENCODEHT000303332	4	874	Known	ISM	Prefix	0	1
74725	303333	ENCODEHG000074725	ENCODEHT000303333	ENCODEHG000074725	ENCODEHT000303333	1	2952	Antisense	Antisense	None	1	0
480	303336	ENSG00000116731.22	ENCODEHT000303336	PRDM2	ENCODEHT000303336	8	1157	Known	NNC	None	1	0
43407	303340	ENSG00000205609.12	ENCODEHT000303340	EIF3CL	ENCODEHT000303340	7	706	Known	ISM	None	1	0
49345	303341	ENSG00000172081.13	ENCODEHT000303341	MOB3A	ENCODEHT000303341	1	676	Known	Genomic	None	1	0
74726	303345	ENCODEHG000074726	ENCODEHT000303345	ENCODEHG000074726	ENCODEHT000303345	1	862	Antisense	Antisense	None	1	0
43407	303352	ENSG00000205609.12	ENCODEHT000303352	EIF3CL	ENCODEHT000303352	8	2200	Known	ISM	Prefix	13	0
74729	303353	ENCODEHG000074729	ENCODEHT000303353	ENCODEHG000074729	ENCODEHT000303353	1	626	Antisense	Antisense	None	1	0
55066	303356	ENSG00000100280.16	ENCODEHT000303356	AP1B1	ENCODEHT000303356	2	201	Known	NNC	None	0	1
49346	303357	ENSG00000099840.13	ENCODEHT000303357	IZUMO4	ENCODEHT000303357	2	385	Known	ISM	Prefix	0	1
9728	303358	ENSG00000153551.13	ENCODEHT000303358	CMTM7	ENCODEHT000303358	1	595	Known	ISM	None	1	11
49346	303359	ENSG00000099840.13	ENCODEHT000303359	IZUMO4	ENCODEHT000303359	8	995	Known	NNC	None	0	2
43407	303360	ENSG00000205609.12	ENCODEHT000303360	EIF3CL	ENCODEHT000303360	8	865	Known	ISM	Prefix	1	1
49346	303363	ENSG00000099840.13	ENCODEHT000303363	IZUMO4	ENCODEHT000303363	7	904	Known	NNC	None	3	5
55066	303365	ENSG00000100280.16	ENCODEHT000303365	AP1B1	ENCODEHT000303365	6	1819	Known	ISM	Suffix	7	4
55066	303367	ENSG00000100280.16	ENCODEHT000303367	AP1B1	ENCODEHT000303367	1	1057	Known	Genomic	None	27	54
49346	303368	ENSG00000099840.13	ENCODEHT000303368	IZUMO4	ENCODEHT000303368	6	843	Known	NIC	None	3	0
38496	303371	ENSG00000092010.14	ENCODEHT000303371	PSME1	ENCODEHT000303371	6	781	Known	ISM	Suffix	14	20
55066	303372	ENSG00000100280.16	ENCODEHT000303372	AP1B1	ENCODEHT000303372	4	1465	Known	ISM	Suffix	5	1
55066	303374	ENSG00000100280.16	ENCODEHT000303374	AP1B1	ENCODEHT000303374	14	2943	Known	ISM	Suffix	2	2
49346	303375	ENSG00000099840.13	ENCODEHT000303375	IZUMO4	ENCODEHT000303375	3	2474	Known	ISM	Prefix	1	0
55066	303377	ENSG00000100280.16	ENCODEHT000303377	AP1B1	ENCODEHT000303377	17	3680	Known	ISM	Suffix	3	1
38496	303378	ENSG00000092010.14	ENCODEHT000303378	PSME1	ENCODEHT000303378	6	778	Known	ISM	Suffix	2	2
49346	303380	ENSG00000099840.13	ENCODEHT000303380	IZUMO4	ENCODEHT000303380	7	812	Known	NIC	None	1	0
38496	303382	ENSG00000092010.14	ENCODEHT000303382	PSME1	ENCODEHT000303382	5	860	Known	ISM	Suffix	0	1
55066	303383	ENSG00000100280.16	ENCODEHT000303383	AP1B1	ENCODEHT000303383	3	1456	Known	ISM	Suffix	3	1
43407	303385	ENSG00000205609.12	ENCODEHT000303385	EIF3CL	ENCODEHT000303385	7	923	Known	ISM	Both	4	0
49346	303387	ENSG00000099840.13	ENCODEHT000303387	IZUMO4	ENCODEHT000303387	6	469	Known	ISM	Prefix	0	1
55066	303388	ENSG00000100280.16	ENCODEHT000303388	AP1B1	ENCODEHT000303388	12	2804	Known	ISM	Suffix	0	3
9729	303389	ENSG00000091317.7	ENCODEHT000303389	CMTM6	ENCODEHT000303389	1	2077	Known	Genomic	None	72	87
43407	303390	ENSG00000205609.12	ENCODEHT000303390	EIF3CL	ENCODEHT000303390	4	253	Known	ISM	Both	1	0
49346	303391	ENSG00000099840.13	ENCODEHT000303391	IZUMO4	ENCODEHT000303391	6	792	Known	NNC	None	1	0
49346	303392	ENSG00000099840.13	ENCODEHT000303392	IZUMO4	ENCODEHT000303392	5	619	Known	ISM	Prefix	0	1
480	303394	ENSG00000116731.22	ENCODEHT000303394	PRDM2	ENCODEHT000303394	3	2136	Known	ISM	Suffix	0	1
38496	303395	ENSG00000092010.14	ENCODEHT000303395	PSME1	ENCODEHT000303395	6	785	Known	ISM	Suffix	0	2
55066	303396	ENSG00000100280.16	ENCODEHT000303396	AP1B1	ENCODEHT000303396	11	2578	Known	ISM	Suffix	2	4
31126	303397	ENSG00000134333.13	ENCODEHT000303397	LDHA	ENCODEHT000303397	6	756	Known	ISM	Prefix	5	5
55066	303399	ENSG00000100280.16	ENCODEHT000303399	AP1B1	ENCODEHT000303399	8	2143	Known	ISM	Suffix	3	3
49346	303400	ENSG00000099840.13	ENCODEHT000303400	IZUMO4	ENCODEHT000303400	5	1860	Known	NIC	None	0	1
55066	303401	ENSG00000100280.16	ENCODEHT000303401	AP1B1	ENCODEHT000303401	5	2076	Known	ISM	Suffix	3	2
49346	303402	ENSG00000099840.13	ENCODEHT000303402	IZUMO4	ENCODEHT000303402	4	810	Known	NNC	None	0	1
43407	303403	ENSG00000205609.12	ENCODEHT000303403	EIF3CL	ENCODEHT000303403	5	533	Known	ISM	Both	1	0
55066	303404	ENSG00000100280.16	ENCODEHT000303404	AP1B1	ENCODEHT000303404	7	1961	Known	ISM	Suffix	1	2
15913	303405	ENSG00000145741.15	ENCODEHT000303405	BTF3	ENCODEHT000303405	6	844	Known	NNC	None	1	0
49346	303406	ENSG00000099840.13	ENCODEHT000303406	IZUMO4	ENCODEHT000303406	6	957	Known	ISM	Suffix	1	1
49346	303409	ENSG00000099840.13	ENCODEHT000303409	IZUMO4	ENCODEHT000303409	3	413	Known	ISM	Suffix	0	1
55066	303410	ENSG00000100280.16	ENCODEHT000303410	AP1B1	ENCODEHT000303410	2	1369	Known	ISM	Suffix	2	7
49346	303412	ENSG00000099840.13	ENCODEHT000303412	IZUMO4	ENCODEHT000303412	2	1225	Known	ISM	Suffix	0	1
55066	303414	ENSG00000100280.16	ENCODEHT000303414	AP1B1	ENCODEHT000303414	20	3803	Known	NIC	None	2	0
49346	303415	ENSG00000099840.13	ENCODEHT000303415	IZUMO4	ENCODEHT000303415	3	445	Known	ISM	Suffix	0	1
43407	303416	ENSG00000205609.12	ENCODEHT000303416	EIF3CL	ENCODEHT000303416	8	718	Known	NNC	None	1	0
38496	303417	ENSG00000092010.14	ENCODEHT000303417	PSME1	ENCODEHT000303417	6	704	Known	ISM	Suffix	0	1
49346	303418	ENSG00000099840.13	ENCODEHT000303418	IZUMO4	ENCODEHT000303418	1	1131	Known	Genomic	None	0	4
43407	303420	ENSG00000205609.12	ENCODEHT000303420	EIF3CL	ENCODEHT000303420	6	871	Known	ISM	Prefix	2	1
43407	303421	ENSG00000205609.12	ENCODEHT000303421	EIF3CL	ENCODEHT000303421	7	733	Known	ISM	Prefix	6	1
49347	303423	ENSG00000065000.17	ENCODEHT000303423	AP3D1	ENCODEHT000303423	1	126	Known	Genomic	None	21	47
43407	303424	ENSG00000205609.12	ENCODEHT000303424	EIF3CL	ENCODEHT000303424	6	873	Known	NNC	None	1	0
55066	303425	ENSG00000100280.16	ENCODEHT000303425	AP1B1	ENCODEHT000303425	16	3191	Known	ISM	Suffix	1	0
41422	303426	ENSG00000140307.10	ENCODEHT000303426	GTF2A2	ENCODEHT000303426	5	699	Known	NNC	None	0	1
15913	303427	ENSG00000145741.15	ENCODEHT000303427	BTF3	ENCODEHT000303427	6	1023	Known	NIC	None	1	0
55066	303428	ENSG00000100280.16	ENCODEHT000303428	AP1B1	ENCODEHT000303428	16	3251	Known	ISM	Suffix	1	0
49347	303429	ENSG00000065000.17	ENCODEHT000303429	AP3D1	ENCODEHT000303429	9	2117	Known	ISM	Suffix	17	10
38496	303430	ENSG00000092010.14	ENCODEHT000303430	PSME1	ENCODEHT000303430	3	451	Known	ISM	Both	0	1
49347	303431	ENSG00000065000.17	ENCODEHT000303431	AP3D1	ENCODEHT000303431	32	5006	Known	NNC	None	2	1
49347	303432	ENSG00000065000.17	ENCODEHT000303432	AP3D1	ENCODEHT000303432	8	2040	Known	ISM	Suffix	4	7
55066	303433	ENSG00000100280.16	ENCODEHT000303433	AP1B1	ENCODEHT000303433	18	3633	Known	ISM	Suffix	2	0
38496	303434	ENSG00000092010.14	ENCODEHT000303434	PSME1	ENCODEHT000303434	6	794	Known	ISM	Suffix	1	0
49347	303435	ENSG00000065000.17	ENCODEHT000303435	AP3D1	ENCODEHT000303435	10	2190	Known	ISM	Suffix	14	8
49347	303436	ENSG00000065000.17	ENCODEHT000303436	AP3D1	ENCODEHT000303436	20	3716	Known	NNC	None	1	0
43407	303437	ENSG00000205609.12	ENCODEHT000303437	EIF3CL	ENCODEHT000303437	7	735	Known	NIC	None	1	0
49347	303438	ENSG00000065000.17	ENCODEHT000303438	AP3D1	ENCODEHT000303438	32	5010	Known	NNC	None	1	0
49347	303440	ENSG00000065000.17	ENCODEHT000303440	AP3D1	ENCODEHT000303440	27	4305	Known	NNC	None	1	0
43407	303442	ENSG00000205609.12	ENCODEHT000303442	EIF3CL	ENCODEHT000303442	4	706	Known	ISM	Prefix	3	0
38496	303443	ENSG00000092010.14	ENCODEHT000303443	PSME1	ENCODEHT000303443	5	503	Known	ISM	Suffix	9	6
43407	303446	ENSG00000205609.12	ENCODEHT000303446	EIF3CL	ENCODEHT000303446	5	533	Known	ISM	Prefix	4	2
480	303447	ENSG00000116731.22	ENCODEHT000303447	PRDM2	ENCODEHT000303447	1	2323	Known	Genomic	None	1	0
41422	303448	ENSG00000140307.10	ENCODEHT000303448	GTF2A2	ENCODEHT000303448	4	607	Known	ISM	Suffix	1	1
38496	303449	ENSG00000092010.14	ENCODEHT000303449	PSME1	ENCODEHT000303449	5	516	Known	ISM	Suffix	0	1
38496	303451	ENSG00000092010.14	ENCODEHT000303451	PSME1	ENCODEHT000303451	5	500	Known	ISM	Suffix	2	0
480	303452	ENSG00000116731.22	ENCODEHT000303452	PRDM2	ENCODEHT000303452	2	5343	Known	ISM	Suffix	11	7
49347	303454	ENSG00000065000.17	ENCODEHT000303454	AP3D1	ENCODEHT000303454	2	1354	Known	ISM	Suffix	1	1
38496	303455	ENSG00000092010.14	ENCODEHT000303455	PSME1	ENCODEHT000303455	5	445	Known	ISM	Suffix	0	1
43407	303456	ENSG00000205609.12	ENCODEHT000303456	EIF3CL	ENCODEHT000303456	5	537	Known	ISM	Prefix	1	0
38496	303457	ENSG00000092010.14	ENCODEHT000303457	PSME1	ENCODEHT000303457	5	507	Known	ISM	Suffix	0	1
49347	303458	ENSG00000065000.17	ENCODEHT000303458	AP3D1	ENCODEHT000303458	10	2225	Known	ISM	Suffix	2	2
38496	303459	ENSG00000092010.14	ENCODEHT000303459	PSME1	ENCODEHT000303459	5	492	Known	ISM	Suffix	1	0
49347	303460	ENSG00000065000.17	ENCODEHT000303460	AP3D1	ENCODEHT000303460	32	5009	Known	NNC	None	2	0
38496	303461	ENSG00000092010.14	ENCODEHT000303461	PSME1	ENCODEHT000303461	5	459	Known	ISM	Suffix	0	1
480	303462	ENSG00000116731.22	ENCODEHT000303462	PRDM2	ENCODEHT000303462	3	3568	Known	ISM	Suffix	0	1
43407	303463	ENSG00000205609.12	ENCODEHT000303463	EIF3CL	ENCODEHT000303463	4	442	Known	ISM	Prefix	5	4
38496	303464	ENSG00000092010.14	ENCODEHT000303464	PSME1	ENCODEHT000303464	4	438	Known	ISM	Suffix	0	1
49347	303465	ENSG00000065000.17	ENCODEHT000303465	AP3D1	ENCODEHT000303465	3	1476	Known	ISM	Suffix	0	2
38496	303466	ENSG00000092010.14	ENCODEHT000303466	PSME1	ENCODEHT000303466	4	434	Known	ISM	Suffix	6	18
55066	303467	ENSG00000100280.16	ENCODEHT000303467	AP1B1	ENCODEHT000303467	19	3736	Known	NNC	None	1	0
43407	303468	ENSG00000205609.12	ENCODEHT000303468	EIF3CL	ENCODEHT000303468	4	491	Known	NNC	None	1	0
49347	303469	ENSG00000065000.17	ENCODEHT000303469	AP3D1	ENCODEHT000303469	13	2677	Known	ISM	Suffix	0	2
38496	303470	ENSG00000092010.14	ENCODEHT000303470	PSME1	ENCODEHT000303470	4	446	Known	ISM	Suffix	0	2
55066	303471	ENSG00000100280.16	ENCODEHT000303471	AP1B1	ENCODEHT000303471	21	3904	Known	NNC	None	3	0
49347	303472	ENSG00000065000.17	ENCODEHT000303472	AP3D1	ENCODEHT000303472	27	4276	Known	ISM	Suffix	1	0
55066	303473	ENSG00000100280.16	ENCODEHT000303473	AP1B1	ENCODEHT000303473	15	3060	Known	ISM	Suffix	0	2
49347	303474	ENSG00000065000.17	ENCODEHT000303474	AP3D1	ENCODEHT000303474	16	2934	Known	ISM	Suffix	1	0
55066	303475	ENSG00000100280.16	ENCODEHT000303475	AP1B1	ENCODEHT000303475	14	2757	Known	NNC	None	0	1
49347	303477	ENSG00000065000.17	ENCODEHT000303477	AP3D1	ENCODEHT000303477	20	3692	Known	ISM	Suffix	1	0
55066	303478	ENSG00000100280.16	ENCODEHT000303478	AP1B1	ENCODEHT000303478	12	2526	Known	NIC	None	1	0
38496	303479	ENSG00000092010.14	ENCODEHT000303479	PSME1	ENCODEHT000303479	3	434	Known	ISM	Both	0	1
43407	303480	ENSG00000205609.12	ENCODEHT000303480	EIF3CL	ENCODEHT000303480	3	580	Known	ISM	Both	1	0
15913	303482	ENSG00000145741.15	ENCODEHT000303482	BTF3	ENCODEHT000303482	5	736	Known	ISM	Prefix	0	1
49347	303483	ENSG00000065000.17	ENCODEHT000303483	AP3D1	ENCODEHT000303483	14	2756	Known	ISM	Suffix	1	0
43407	303485	ENSG00000205609.12	ENCODEHT000303485	EIF3CL	ENCODEHT000303485	3	252	Known	ISM	Prefix	0	3
55066	303487	ENSG00000100280.16	ENCODEHT000303487	AP1B1	ENCODEHT000303487	9	2043	Known	ISM	Suffix	3	3
49347	303488	ENSG00000065000.17	ENCODEHT000303488	AP3D1	ENCODEHT000303488	5	1650	Known	ISM	Suffix	0	3
15913	303490	ENSG00000145741.15	ENCODEHT000303490	BTF3	ENCODEHT000303490	5	748	Known	ISM	Suffix	16	62
38496	303491	ENSG00000092010.14	ENCODEHT000303491	PSME1	ENCODEHT000303491	4	397	Known	ISM	Suffix	0	1
43407	303492	ENSG00000205609.12	ENCODEHT000303492	EIF3CL	ENCODEHT000303492	2	186	Known	ISM	Prefix	1	0
38496	303493	ENSG00000092010.14	ENCODEHT000303493	PSME1	ENCODEHT000303493	4	386	Known	ISM	Suffix	1	0
41422	303494	ENSG00000140307.10	ENCODEHT000303494	GTF2A2	ENCODEHT000303494	4	625	Known	ISM	Suffix	0	1
55066	303495	ENSG00000100280.16	ENCODEHT000303495	AP1B1	ENCODEHT000303495	22	3976	Known	NNC	None	1	0
55066	303497	ENSG00000100280.16	ENCODEHT000303497	AP1B1	ENCODEHT000303497	21	3906	Known	NIC	None	1	0
21189	303498	ENSG00000106105.13	ENCODEHT000303498	GARS	ENCODEHT000303498	17	2419	Known	NNC	None	0	1
21189	303501	ENSG00000106105.13	ENCODEHT000303501	GARS	ENCODEHT000303501	17	2426	Known	NNC	None	0	1
43413	303502	ENSG00000233232.6	ENCODEHT000303502	NPIPB7	ENCODEHT000303502	1	1241	Known	Genomic	None	0	1
38496	303503	ENSG00000092010.14	ENCODEHT000303503	PSME1	ENCODEHT000303503	1	615	Known	Genomic	None	4	9
38496	303505	ENSG00000092010.14	ENCODEHT000303505	PSME1	ENCODEHT000303505	3	366	Known	ISM	Suffix	4	12
74743	303507	ENCODEHG000074743	ENCODEHT000303507	ENCODEHG000074743	ENCODEHT000303507	1	981	Antisense	Antisense	None	1	0
43414	303508	ENSG00000188603.19	ENCODEHT000303508	CLN3	ENCODEHT000303508	8	893	Known	ISM	Both	2	0
43412	303509	ENSG00000261832.6	ENCODEHT000303509	AC138894.1	ENCODEHT000303509	15	1604	Known	NNC	None	1	0
38496	303510	ENSG00000092010.14	ENCODEHT000303510	PSME1	ENCODEHT000303510	4	425	Known	ISM	Suffix	1	0
49347	303511	ENSG00000065000.17	ENCODEHT000303511	AP3D1	ENCODEHT000303511	8	2775	Known	NIC	None	0	1
55066	303514	ENSG00000100280.16	ENCODEHT000303514	AP1B1	ENCODEHT000303514	20	3806	Known	NNC	None	1	0
38496	303515	ENSG00000092010.14	ENCODEHT000303515	PSME1	ENCODEHT000303515	3	361	Known	ISM	Suffix	1	0
43412	303517	ENSG00000261832.6	ENCODEHT000303517	AC138894.1	ENCODEHT000303517	15	1838	Known	NIC	None	1	0
49347	303518	ENSG00000065000.17	ENCODEHT000303518	AP3D1	ENCODEHT000303518	3	1481	Known	NIC	None	1	0
49347	303519	ENSG00000065000.17	ENCODEHT000303519	AP3D1	ENCODEHT000303519	10	2195	Known	NNC	None	0	1
55066	303521	ENSG00000100280.16	ENCODEHT000303521	AP1B1	ENCODEHT000303521	21	3955	Known	NIC	None	1	0
38496	303522	ENSG00000092010.14	ENCODEHT000303522	PSME1	ENCODEHT000303522	3	357	Known	ISM	Suffix	1	0
43412	303523	ENSG00000261832.6	ENCODEHT000303523	AC138894.1	ENCODEHT000303523	15	1585	Known	NNC	None	1	0
43412	303524	ENSG00000261832.6	ENCODEHT000303524	AC138894.1	ENCODEHT000303524	12	1382	Known	NNC	None	0	1
55066	303525	ENSG00000100280.16	ENCODEHT000303525	AP1B1	ENCODEHT000303525	21	3910	Known	NNC	None	1	0
43414	303526	ENSG00000188603.19	ENCODEHT000303526	CLN3	ENCODEHT000303526	17	2322	Known	NIC	None	0	1
49347	303527	ENSG00000065000.17	ENCODEHT000303527	AP3D1	ENCODEHT000303527	32	5044	Known	NIC	None	2	0
43414	303528	ENSG00000188603.19	ENCODEHT000303528	CLN3	ENCODEHT000303528	4	810	Known	ISM	Suffix	0	1
21189	303529	ENSG00000106105.13	ENCODEHT000303529	GARS	ENCODEHT000303529	10	1397	Known	ISM	Prefix	1	0
49347	303531	ENSG00000065000.17	ENCODEHT000303531	AP3D1	ENCODEHT000303531	32	5031	Known	NNC	None	0	1
38496	303533	ENSG00000092010.14	ENCODEHT000303533	PSME1	ENCODEHT000303533	3	350	Known	ISM	Suffix	0	1
15913	303535	ENSG00000145741.15	ENCODEHT000303535	BTF3	ENCODEHT000303535	5	740	Known	ISM	Suffix	0	1
49347	303536	ENSG00000065000.17	ENCODEHT000303536	AP3D1	ENCODEHT000303536	11	2339	Known	ISM	Suffix	1	1
38496	303537	ENSG00000092010.14	ENCODEHT000303537	PSME1	ENCODEHT000303537	2	311	Known	ISM	Suffix	8	24
480	303539	ENSG00000116731.22	ENCODEHT000303539	PRDM2	ENCODEHT000303539	1	1143	Known	ISM	None	10	6
21189	303540	ENSG00000106105.13	ENCODEHT000303540	GARS	ENCODEHT000303540	17	2303	Known	NNC	None	0	1
49347	303541	ENSG00000065000.17	ENCODEHT000303541	AP3D1	ENCODEHT000303541	11	2303	Known	ISM	Suffix	2	1
55066	303543	ENSG00000100280.16	ENCODEHT000303543	AP1B1	ENCODEHT000303543	12	2618	Known	ISM	Suffix	1	0
21189	303545	ENSG00000106105.13	ENCODEHT000303545	GARS	ENCODEHT000303545	16	2404	Known	NNC	None	1	0
49347	303547	ENSG00000065000.17	ENCODEHT000303547	AP3D1	ENCODEHT000303547	28	4443	Known	ISM	Suffix	1	0
55066	303548	ENSG00000100280.16	ENCODEHT000303548	AP1B1	ENCODEHT000303548	21	3905	Known	NNC	None	1	0
49347	303549	ENSG00000065000.17	ENCODEHT000303549	AP3D1	ENCODEHT000303549	32	5000	Known	NNC	None	1	0
480	303550	ENSG00000116731.22	ENCODEHT000303550	PRDM2	ENCODEHT000303550	1	403	Known	Genomic	None	2	2
49347	303551	ENSG00000065000.17	ENCODEHT000303551	AP3D1	ENCODEHT000303551	27	4280	Known	ISM	Suffix	1	0
55066	303552	ENSG00000100280.16	ENCODEHT000303552	AP1B1	ENCODEHT000303552	9	1110	Known	ISM	Suffix	0	1
55066	303554	ENSG00000100280.16	ENCODEHT000303554	AP1B1	ENCODEHT000303554	10	1439	Known	ISM	None	0	1
55066	303556	ENSG00000100280.16	ENCODEHT000303556	AP1B1	ENCODEHT000303556	17	2463	Known	NIC	None	1	0
55066	303559	ENSG00000100280.16	ENCODEHT000303559	AP1B1	ENCODEHT000303559	4	602	Known	ISM	Prefix	1	0
480	303560	ENSG00000116731.22	ENCODEHT000303560	PRDM2	ENCODEHT000303560	1	1581	Known	Genomic	None	3	0
55066	303561	ENSG00000100280.16	ENCODEHT000303561	AP1B1	ENCODEHT000303561	5	875	Known	ISM	Prefix	1	0
38496	303562	ENSG00000092010.14	ENCODEHT000303562	PSME1	ENCODEHT000303562	2	304	Known	ISM	Suffix	0	1
55066	303563	ENSG00000100280.16	ENCODEHT000303563	AP1B1	ENCODEHT000303563	17	2803	Known	NNC	None	1	0
55066	303566	ENSG00000100280.16	ENCODEHT000303566	AP1B1	ENCODEHT000303566	3	353	Known	ISM	Both	1	0
41422	303568	ENSG00000140307.10	ENCODEHT000303568	GTF2A2	ENCODEHT000303568	5	707	Known	NNC	None	1	0
74749	303574	ENCODEHG000074749	ENCODEHT000303574	ENCODEHG000074749	ENCODEHT000303574	1	939	Antisense	Antisense	None	0	1
74750	303578	ENCODEHG000074750	ENCODEHT000303578	ENCODEHG000074750	ENCODEHT000303578	2	265	Antisense	Antisense	None	1	1
55066	303579	ENSG00000100280.16	ENCODEHT000303579	AP1B1	ENCODEHT000303579	11	1515	Known	ISM	Prefix	2	0
49347	303580	ENSG00000065000.17	ENCODEHT000303580	AP3D1	ENCODEHT000303580	26	4059	Known	NIC	None	1	0
55066	303581	ENSG00000100280.16	ENCODEHT000303581	AP1B1	ENCODEHT000303581	7	1103	Known	ISM	Both	1	0
43412	303584	ENSG00000261832.6	ENCODEHT000303584	AC138894.1	ENCODEHT000303584	15	1590	Known	ISM	None	1	0
49347	303585	ENSG00000065000.17	ENCODEHT000303585	AP3D1	ENCODEHT000303585	17	2999	Known	ISM	Suffix	1	0
43412	303586	ENSG00000261832.6	ENCODEHT000303586	AC138894.1	ENCODEHT000303586	14	1564	Known	NIC	None	1	0
55066	303587	ENSG00000100280.16	ENCODEHT000303587	AP1B1	ENCODEHT000303587	7	1066	Known	ISM	Prefix	1	0
74752	303588	ENCODEHG000074752	ENCODEHT000303588	ENCODEHG000074752	ENCODEHT000303588	1	2059	Antisense	Antisense	None	2	3
43412	303590	ENSG00000261832.6	ENCODEHT000303590	AC138894.1	ENCODEHT000303590	13	1408	Known	NIC	None	1	0
43412	303592	ENSG00000261832.6	ENCODEHT000303592	AC138894.1	ENCODEHT000303592	15	1801	Known	NNC	None	1	2
49347	303594	ENSG00000065000.17	ENCODEHT000303594	AP3D1	ENCODEHT000303594	32	4923	Known	NIC	None	1	0
481	303595	ENSG00000189337.16	ENCODEHT000303595	KAZN	ENCODEHT000303595	3	724	Known	NNC	None	1	0
43412	303596	ENSG00000261832.6	ENCODEHT000303596	AC138894.1	ENCODEHT000303596	2	434	Known	ISM	Suffix	0	4
481	303597	ENSG00000189337.16	ENCODEHT000303597	KAZN	ENCODEHT000303597	3	1211	Known	NNC	None	0	1
43414	303599	ENSG00000188603.19	ENCODEHT000303599	CLN3	ENCODEHT000303599	17	2312	Known	NIC	None	0	1
74753	303600	ENCODEHG000074753	ENCODEHT000303600	ENCODEHG000074753	ENCODEHT000303600	1	220	Antisense	Antisense	None	1	0
481	303602	ENSG00000189337.16	ENCODEHT000303602	KAZN	ENCODEHT000303602	1	2680	Known	Genomic	None	3	1
49347	303604	ENSG00000065000.17	ENCODEHT000303604	AP3D1	ENCODEHT000303604	1	1125	Known	Genomic	None	0	2
49347	303608	ENSG00000065000.17	ENCODEHT000303608	AP3D1	ENCODEHT000303608	9	827	Known	NNC	None	1	0
43414	303610	ENSG00000188603.19	ENCODEHT000303610	CLN3	ENCODEHT000303610	3	937	Known	ISM	Suffix	0	2
481	303613	ENSG00000189337.16	ENCODEHT000303613	KAZN	ENCODEHT000303613	3	1222	Known	Genomic	None	1	0
41422	303614	ENSG00000140307.10	ENCODEHT000303614	GTF2A2	ENCODEHT000303614	3	275	Known	ISM	Both	0	1
481	303615	ENSG00000189337.16	ENCODEHT000303615	KAZN	ENCODEHT000303615	2	494	Known	NNC	None	1	1
481	303621	ENSG00000189337.16	ENCODEHT000303621	KAZN	ENCODEHT000303621	1	2354	Known	Genomic	None	0	1
49347	303628	ENSG00000065000.17	ENCODEHT000303628	AP3D1	ENCODEHT000303628	10	1093	Known	NIC	None	1	0
74760	303629	ENCODEHG000074760	ENCODEHT000303629	ENCODEHG000074760	ENCODEHT000303629	1	1291	Antisense	Antisense	None	0	1
49347	303631	ENSG00000065000.17	ENCODEHT000303631	AP3D1	ENCODEHT000303631	17	2827	Known	NIC	None	0	1
41423	303635	ENSG00000227161.1	ENCODEHT000303635	AC092755.1	ENCODEHT000303635	1	1787	Known	Genomic	None	9	10
15913	303637	ENSG00000145741.15	ENCODEHT000303637	BTF3	ENCODEHT000303637	5	709	Known	ISM	Suffix	0	1
481	303639	ENSG00000189337.16	ENCODEHT000303639	KAZN	ENCODEHT000303639	1	717	Known	Genomic	None	1	0
49347	303640	ENSG00000065000.17	ENCODEHT000303640	AP3D1	ENCODEHT000303640	7	713	Known	ISM	Prefix	0	1
74762	303642	ENCODEHG000074762	ENCODEHT000303642	ENCODEHG000074762	ENCODEHT000303642	2	2715	Antisense	NNC	None	1	0
49347	303643	ENSG00000065000.17	ENCODEHT000303643	AP3D1	ENCODEHT000303643	7	746	Known	NNC	None	1	0
49347	303645	ENSG00000065000.17	ENCODEHT000303645	AP3D1	ENCODEHT000303645	12	1654	Known	ISM	Prefix	1	0
49347	303646	ENSG00000065000.17	ENCODEHT000303646	AP3D1	ENCODEHT000303646	23	2910	Known	ISM	Prefix	1	0
49347	303649	ENSG00000065000.17	ENCODEHT000303649	AP3D1	ENCODEHT000303649	4	530	Known	ISM	Both	0	1
49347	303651	ENSG00000065000.17	ENCODEHT000303651	AP3D1	ENCODEHT000303651	23	2879	Known	NIC	None	0	1
38497	303653	ENSG00000100908.13	ENCODEHT000303653	EMC9	ENCODEHT000303653	3	797	Known	ISM	Suffix	2	3
49347	303654	ENSG00000065000.17	ENCODEHT000303654	AP3D1	ENCODEHT000303654	23	2898	Known	ISM	Prefix	1	0
55075	303655	ENSG00000100285.9	ENCODEHT000303655	NEFH	ENCODEHT000303655	1	749	Known	Genomic	None	2	0
49347	303657	ENSG00000065000.17	ENCODEHT000303657	AP3D1	ENCODEHT000303657	8	970	Known	ISM	Both	1	0
49347	303661	ENSG00000065000.17	ENCODEHT000303661	AP3D1	ENCODEHT000303661	22	2816	Known	ISM	Prefix	6	0
74769	303664	ENCODEHG000074769	ENCODEHT000303664	ENCODEHG000074769	ENCODEHT000303664	1	355	Intergenic	Intergenic	None	3	1
49347	303665	ENSG00000065000.17	ENCODEHT000303665	AP3D1	ENCODEHT000303665	17	2088	Known	ISM	Both	1	0
43414	303666	ENSG00000188603.19	ENCODEHT000303666	CLN3	ENCODEHT000303666	6	725	Known	ISM	Suffix	0	2
481	303667	ENSG00000189337.16	ENCODEHT000303667	KAZN	ENCODEHT000303667	1	560	Known	ISM	None	0	1
49347	303668	ENSG00000065000.17	ENCODEHT000303668	AP3D1	ENCODEHT000303668	12	1699	Known	ISM	Suffix	1	0
481	303670	ENSG00000189337.16	ENCODEHT000303670	KAZN	ENCODEHT000303670	2	1478	Known	Genomic	None	0	1
38497	303671	ENSG00000100908.13	ENCODEHT000303671	EMC9	ENCODEHT000303671	4	1121	Known	NIC	None	2	0
15913	303672	ENSG00000145741.15	ENCODEHT000303672	BTF3	ENCODEHT000303672	4	677	Known	ISM	Suffix	5	9
49347	303673	ENSG00000065000.17	ENCODEHT000303673	AP3D1	ENCODEHT000303673	16	2021	Known	ISM	None	1	0
481	303674	ENSG00000189337.16	ENCODEHT000303674	KAZN	ENCODEHT000303674	1	1405	Known	ISM	None	0	3
15913	303675	ENSG00000145741.15	ENCODEHT000303675	BTF3	ENCODEHT000303675	4	679	Known	ISM	Suffix	12	71
49347	303676	ENSG00000065000.17	ENCODEHT000303676	AP3D1	ENCODEHT000303676	9	1130	Known	ISM	Both	0	2
38497	303677	ENSG00000100908.13	ENCODEHT000303677	EMC9	ENCODEHT000303677	4	649	Known	ISM	Suffix	3	0
49347	303680	ENSG00000065000.17	ENCODEHT000303680	AP3D1	ENCODEHT000303680	12	1692	Known	NNC	None	1	0
49347	303681	ENSG00000065000.17	ENCODEHT000303681	AP3D1	ENCODEHT000303681	22	2820	Known	NNC	None	1	0
38499	303683	ENSG00000100911.15	ENCODEHT000303683	PSME2	ENCODEHT000303683	12	1179	Known	NIC	None	1	0
49347	303685	ENSG00000065000.17	ENCODEHT000303685	AP3D1	ENCODEHT000303685	3	381	Known	ISM	Both	1	1
49347	303687	ENSG00000065000.17	ENCODEHT000303687	AP3D1	ENCODEHT000303687	22	2689	Known	NNC	None	0	1
481	303689	ENSG00000189337.16	ENCODEHT000303689	KAZN	ENCODEHT000303689	1	1	Known	Genomic	None	0	1
481	303694	ENSG00000189337.16	ENCODEHT000303694	KAZN	ENCODEHT000303694	1	1181	Known	Genomic	None	1	4
43412	303695	ENSG00000261832.6	ENCODEHT000303695	AC138894.1	ENCODEHT000303695	13	1619	Known	NIC	None	1	0
38497	303702	ENSG00000100908.13	ENCODEHT000303702	EMC9	ENCODEHT000303702	6	909	Known	NIC	None	2	0
487	303706	ENSG00000171729.13	ENCODEHT000303706	TMEM51	ENCODEHT000303706	2	1172	Known	ISM	Suffix	0	1
41424	303707	ENSG00000140299.11	ENCODEHT000303707	BNIP2	ENCODEHT000303707	1	424	Known	Genomic	None	0	2
487	303714	ENSG00000171729.13	ENCODEHT000303714	TMEM51	ENCODEHT000303714	1	1132	Known	Genomic	None	1	3
41424	303718	ENSG00000140299.11	ENCODEHT000303718	BNIP2	ENCODEHT000303718	1	893	Known	Genomic	None	28	39
491	303723	ENSG00000142621.19	ENCODEHT000303723	FHAD1	ENCODEHT000303723	8	1770	Known	NNC	None	0	1
55076	303725	ENSG00000100296.13	ENCODEHT000303725	THOC5	ENCODEHT000303725	21	3450	Known	NIC	None	1	0
15913	303727	ENSG00000145741.15	ENCODEHT000303727	BTF3	ENCODEHT000303727	4	548	Known	ISM	Suffix	0	1
55076	303729	ENSG00000100296.13	ENCODEHT000303729	THOC5	ENCODEHT000303729	5	852	Known	ISM	Suffix	5	2
38497	303730	ENSG00000100908.13	ENCODEHT000303730	EMC9	ENCODEHT000303730	2	396	Known	ISM	Suffix	1	4
41424	303743	ENSG00000140299.11	ENCODEHT000303743	BNIP2	ENCODEHT000303743	4	1574	Known	ISM	Suffix	3	1
55076	303746	ENSG00000100296.13	ENCODEHT000303746	THOC5	ENCODEHT000303746	10	1372	Known	ISM	Suffix	1	1
38499	303749	ENSG00000100911.15	ENCODEHT000303749	PSME2	ENCODEHT000303749	4	474	Known	ISM	Suffix	0	1
38497	303751	ENSG00000100908.13	ENCODEHT000303751	EMC9	ENCODEHT000303751	6	738	Known	NNC	None	0	1
21189	303753	ENSG00000106105.13	ENCODEHT000303753	GARS	ENCODEHT000303753	17	2422	Known	NIC	None	1	0
491	303754	ENSG00000142621.19	ENCODEHT000303754	FHAD1	ENCODEHT000303754	1	130	Known	ISM	None	0	1
55076	303756	ENSG00000100296.13	ENCODEHT000303756	THOC5	ENCODEHT000303756	20	2420	Known	NNC	None	2	1
43412	303757	ENSG00000261832.6	ENCODEHT000303757	AC138894.1	ENCODEHT000303757	14	1562	Known	NNC	None	1	0
38497	303758	ENSG00000100908.13	ENCODEHT000303758	EMC9	ENCODEHT000303758	6	983	Known	NNC	None	1	0
43412	303760	ENSG00000261832.6	ENCODEHT000303760	AC138894.1	ENCODEHT000303760	13	1420	Known	NIC	None	1	0
43412	303761	ENSG00000261832.6	ENCODEHT000303761	AC138894.1	ENCODEHT000303761	15	1793	Known	NNC	None	0	1
43412	303763	ENSG00000261832.6	ENCODEHT000303763	AC138894.1	ENCODEHT000303763	9	1088	Known	ISM	Suffix	0	1
15913	303764	ENSG00000145741.15	ENCODEHT000303764	BTF3	ENCODEHT000303764	3	274	Known	ISM	Both	0	1
41424	303768	ENSG00000140299.11	ENCODEHT000303768	BNIP2	ENCODEHT000303768	2	1314	Known	ISM	Suffix	2	3
55076	303770	ENSG00000100296.13	ENCODEHT000303770	THOC5	ENCODEHT000303770	7	1064	Known	ISM	Suffix	2	4
15913	303771	ENSG00000145741.15	ENCODEHT000303771	BTF3	ENCODEHT000303771	4	652	Known	ISM	Suffix	0	1
55076	303772	ENSG00000100296.13	ENCODEHT000303772	THOC5	ENCODEHT000303772	20	2446	Known	NNC	None	1	0
38497	303773	ENSG00000100908.13	ENCODEHT000303773	EMC9	ENCODEHT000303773	5	957	Known	ISM	Suffix	1	0
55076	303775	ENSG00000100296.13	ENCODEHT000303775	THOC5	ENCODEHT000303775	16	1919	Known	ISM	Suffix	1	4
495	303776	ENSG00000142634.12	ENCODEHT000303776	EFHD2	ENCODEHT000303776	4	2423	Known	NNC	None	1	3
38497	303777	ENSG00000100908.13	ENCODEHT000303777	EMC9	ENCODEHT000303777	5	1131	Known	ISM	Suffix	1	2
41424	303778	ENSG00000140299.11	ENCODEHT000303778	BNIP2	ENCODEHT000303778	6	1713	Known	ISM	Suffix	0	1
55076	303779	ENSG00000100296.13	ENCODEHT000303779	THOC5	ENCODEHT000303779	21	2481	Known	NIC	None	1	0
43414	303781	ENSG00000188603.19	ENCODEHT000303781	CLN3	ENCODEHT000303781	15	1727	Known	NIC	None	1	0
495	303785	ENSG00000142634.12	ENCODEHT000303785	EFHD2	ENCODEHT000303785	3	1022	Known	NIC	None	7	3
55076	303787	ENSG00000100296.13	ENCODEHT000303787	THOC5	ENCODEHT000303787	4	748	Known	ISM	Suffix	0	2
49347	303788	ENSG00000065000.17	ENCODEHT000303788	AP3D1	ENCODEHT000303788	4	418	Known	ISM	Both	2	0
38497	303789	ENSG00000100908.13	ENCODEHT000303789	EMC9	ENCODEHT000303789	6	820	Known	NNC	None	0	1
55076	303790	ENSG00000100296.13	ENCODEHT000303790	THOC5	ENCODEHT000303790	12	1494	Known	ISM	Suffix	2	1
55076	303791	ENSG00000100296.13	ENCODEHT000303791	THOC5	ENCODEHT000303791	18	2150	Known	ISM	Suffix	3	2
43412	303792	ENSG00000261832.6	ENCODEHT000303792	AC138894.1	ENCODEHT000303792	13	1731	Known	NNC	None	1	0
49347	303793	ENSG00000065000.17	ENCODEHT000303793	AP3D1	ENCODEHT000303793	11	1536	Known	ISM	Suffix	0	1
55076	303794	ENSG00000100296.13	ENCODEHT000303794	THOC5	ENCODEHT000303794	6	967	Known	ISM	Suffix	1	2
55076	303795	ENSG00000100296.13	ENCODEHT000303795	THOC5	ENCODEHT000303795	20	2420	Known	NNC	None	1	0
55076	303796	ENSG00000100296.13	ENCODEHT000303796	THOC5	ENCODEHT000303796	8	1163	Known	NNC	None	0	1
49347	303797	ENSG00000065000.17	ENCODEHT000303797	AP3D1	ENCODEHT000303797	22	2698	Known	NNC	None	0	1
55076	303798	ENSG00000100296.13	ENCODEHT000303798	THOC5	ENCODEHT000303798	10	1369	Known	NIC	None	0	1
55076	303799	ENSG00000100296.13	ENCODEHT000303799	THOC5	ENCODEHT000303799	1	353	Known	ISM	None	3	1
43412	303800	ENSG00000261832.6	ENCODEHT000303800	AC138894.1	ENCODEHT000303800	16	1671	Known	NIC	None	0	1
55076	303801	ENSG00000100296.13	ENCODEHT000303801	THOC5	ENCODEHT000303801	3	660	Known	ISM	Suffix	2	4
49347	303802	ENSG00000065000.17	ENCODEHT000303802	AP3D1	ENCODEHT000303802	22	2706	Known	NNC	None	1	0
38496	303803	ENSG00000092010.14	ENCODEHT000303803	PSME1	ENCODEHT000303803	3	569	Known	ISM	Suffix	1	0
38497	303804	ENSG00000100908.13	ENCODEHT000303804	EMC9	ENCODEHT000303804	4	594	Known	ISM	Prefix	0	1
49347	303805	ENSG00000065000.17	ENCODEHT000303805	AP3D1	ENCODEHT000303805	21	2571	Known	NIC	None	0	1
55076	303806	ENSG00000100296.13	ENCODEHT000303806	THOC5	ENCODEHT000303806	20	2492	Known	NNC	None	0	1
38496	303807	ENSG00000092010.14	ENCODEHT000303807	PSME1	ENCODEHT000303807	2	286	Known	ISM	Suffix	1	0
49347	303808	ENSG00000065000.17	ENCODEHT000303808	AP3D1	ENCODEHT000303808	6	538	Known	ISM	None	0	1
49347	303809	ENSG00000065000.17	ENCODEHT000303809	AP3D1	ENCODEHT000303809	6	865	Known	ISM	Prefix	0	1
55076	303810	ENSG00000100296.13	ENCODEHT000303810	THOC5	ENCODEHT000303810	19	2338	Known	ISM	Suffix	6	1
49347	303811	ENSG00000065000.17	ENCODEHT000303811	AP3D1	ENCODEHT000303811	4	627	Known	ISM	Both	0	1
49347	303814	ENSG00000065000.17	ENCODEHT000303814	AP3D1	ENCODEHT000303814	18	2225	Known	NNC	None	1	0
49347	303815	ENSG00000065000.17	ENCODEHT000303815	AP3D1	ENCODEHT000303815	13	1492	Known	ISM	Prefix	0	1
49347	303816	ENSG00000065000.17	ENCODEHT000303816	AP3D1	ENCODEHT000303816	18	2217	Known	NNC	None	1	0
38499	303817	ENSG00000100911.15	ENCODEHT000303817	PSME2	ENCODEHT000303817	5	596	Known	ISM	Suffix	15	28
49347	303818	ENSG00000065000.17	ENCODEHT000303818	AP3D1	ENCODEHT000303818	17	2212	Known	ISM	Prefix	0	1
38499	303819	ENSG00000100911.15	ENCODEHT000303819	PSME2	ENCODEHT000303819	10	786	Known	NNC	None	113	74
55076	303820	ENSG00000100296.13	ENCODEHT000303820	THOC5	ENCODEHT000303820	15	1882	Known	ISM	Suffix	2	0
49347	303821	ENSG00000065000.17	ENCODEHT000303821	AP3D1	ENCODEHT000303821	1	196	Known	Genomic	None	0	1
49347	303822	ENSG00000065000.17	ENCODEHT000303822	AP3D1	ENCODEHT000303822	15	1704	Known	ISM	Prefix	1	1
38499	303823	ENSG00000100911.15	ENCODEHT000303823	PSME2	ENCODEHT000303823	11	788	Known	NNC	None	20	11
55076	303824	ENSG00000100296.13	ENCODEHT000303824	THOC5	ENCODEHT000303824	13	1627	Known	ISM	Suffix	2	1
55076	303825	ENSG00000100296.13	ENCODEHT000303825	THOC5	ENCODEHT000303825	18	2219	Known	NNC	None	1	0
49347	303826	ENSG00000065000.17	ENCODEHT000303826	AP3D1	ENCODEHT000303826	3	247	Known	ISM	Both	0	1
43414	303827	ENSG00000188603.19	ENCODEHT000303827	CLN3	ENCODEHT000303827	1	346	Known	Genomic	None	0	1
55076	303828	ENSG00000100296.13	ENCODEHT000303828	THOC5	ENCODEHT000303828	17	2101	Known	ISM	Suffix	2	1
38499	303830	ENSG00000100911.15	ENCODEHT000303830	PSME2	ENCODEHT000303830	9	655	Known	ISM	Suffix	17	19
49347	303832	ENSG00000065000.17	ENCODEHT000303832	AP3D1	ENCODEHT000303832	9	1067	Known	ISM	Prefix	1	0
49347	303833	ENSG00000065000.17	ENCODEHT000303833	AP3D1	ENCODEHT000303833	2	570	Known	NNC	None	0	1
55076	303834	ENSG00000100296.13	ENCODEHT000303834	THOC5	ENCODEHT000303834	10	1379	Known	ISM	Suffix	2	0
38499	303839	ENSG00000100911.15	ENCODEHT000303839	PSME2	ENCODEHT000303839	11	786	Known	NNC	None	1	1
38499	303840	ENSG00000100911.15	ENCODEHT000303840	PSME2	ENCODEHT000303840	8	623	Known	ISM	Suffix	20	45
43412	303842	ENSG00000261832.6	ENCODEHT000303842	AC138894.1	ENCODEHT000303842	10	1152	Known	ISM	Suffix	1	0
49347	303844	ENSG00000065000.17	ENCODEHT000303844	AP3D1	ENCODEHT000303844	1	358	Known	Genomic	None	2	0
43414	303845	ENSG00000188603.19	ENCODEHT000303845	CLN3	ENCODEHT000303845	10	2483	Known	ISM	Suffix	0	1
49348	303846	ENSG00000104885.17	ENCODEHT000303846	DOT1L	ENCODEHT000303846	11	999	Known	ISM	Prefix	1	0
49348	303848	ENSG00000104885.17	ENCODEHT000303848	DOT1L	ENCODEHT000303848	28	4946	Known	NNC	None	0	1
43412	303850	ENSG00000261832.6	ENCODEHT000303850	AC138894.1	ENCODEHT000303850	11	1215	Known	NIC	None	1	0
49348	303851	ENSG00000104885.17	ENCODEHT000303851	DOT1L	ENCODEHT000303851	5	1610	Known	ISM	Prefix	2	2
43412	303852	ENSG00000261832.6	ENCODEHT000303852	AC138894.1	ENCODEHT000303852	14	1734	Known	ISM	Suffix	0	1
38499	303853	ENSG00000100911.15	ENCODEHT000303853	PSME2	ENCODEHT000303853	10	760	Known	NNC	None	8	9
49348	303854	ENSG00000104885.17	ENCODEHT000303854	DOT1L	ENCODEHT000303854	28	5969	Known	NNC	None	1	0
38499	303855	ENSG00000100911.15	ENCODEHT000303855	PSME2	ENCODEHT000303855	10	781	Known	NNC	None	1	3
43412	303856	ENSG00000261832.6	ENCODEHT000303856	AC138894.1	ENCODEHT000303856	14	1558	Known	NNC	None	0	1
49348	303858	ENSG00000104885.17	ENCODEHT000303858	DOT1L	ENCODEHT000303858	28	4903	Known	NNC	None	1	0
49348	303859	ENSG00000104885.17	ENCODEHT000303859	DOT1L	ENCODEHT000303859	10	819	Known	NNC	None	1	0
49348	303861	ENSG00000104885.17	ENCODEHT000303861	DOT1L	ENCODEHT000303861	27	3960	Known	NNC	None	0	1
43412	303862	ENSG00000261832.6	ENCODEHT000303862	AC138894.1	ENCODEHT000303862	5	608	Known	ISM	Both	0	1
15913	303864	ENSG00000145741.15	ENCODEHT000303864	BTF3	ENCODEHT000303864	2	1674	Known	ISM	Suffix	1	2
15913	303867	ENSG00000145741.15	ENCODEHT000303867	BTF3	ENCODEHT000303867	3	888	Known	ISM	Suffix	50	167
74785	303868	ENCODEHG000074785	ENCODEHT000303868	ENCODEHG000074785	ENCODEHT000303868	1	651	Antisense	Antisense	None	1	0
43412	303869	ENSG00000261832.6	ENCODEHT000303869	AC138894.1	ENCODEHT000303869	13	1308	Known	ISM	Prefix	0	1
38499	303875	ENSG00000100911.15	ENCODEHT000303875	PSME2	ENCODEHT000303875	5	593	Known	NIC	None	2	2
38499	303876	ENSG00000100911.15	ENCODEHT000303876	PSME2	ENCODEHT000303876	7	716	Known	NNC	None	1	0
55076	303877	ENSG00000100296.13	ENCODEHT000303877	THOC5	ENCODEHT000303877	11	1261	Known	ISM	Suffix	0	1
38499	303880	ENSG00000100911.15	ENCODEHT000303880	PSME2	ENCODEHT000303880	7	536	Known	ISM	Suffix	4	10
38499	303882	ENSG00000100911.15	ENCODEHT000303882	PSME2	ENCODEHT000303882	11	776	Known	NNC	None	1	1
49348	303883	ENSG00000104885.17	ENCODEHT000303883	DOT1L	ENCODEHT000303883	27	4825	Known	ISM	Suffix	1	0
43415	303884	ENSG00000184730.10	ENCODEHT000303884	APOBR	ENCODEHT000303884	3	1732	Known	ISM	Suffix	2	3
38499	303886	ENSG00000100911.15	ENCODEHT000303886	PSME2	ENCODEHT000303886	10	824	Known	NIC	None	3	4
43415	303887	ENSG00000184730.10	ENCODEHT000303887	APOBR	ENCODEHT000303887	1	371	Known	Genomic	None	0	1
49348	303888	ENSG00000104885.17	ENCODEHT000303888	DOT1L	ENCODEHT000303888	24	4646	Known	ISM	Suffix	1	0
55076	303889	ENSG00000100296.13	ENCODEHT000303889	THOC5	ENCODEHT000303889	20	2268	Known	NIC	None	0	1
49348	303890	ENSG00000104885.17	ENCODEHT000303890	DOT1L	ENCODEHT000303890	1	1238	Known	Genomic	None	0	2
55076	303891	ENSG00000100296.13	ENCODEHT000303891	THOC5	ENCODEHT000303891	15	1727	Known	ISM	Suffix	0	1
49348	303892	ENSG00000104885.17	ENCODEHT000303892	DOT1L	ENCODEHT000303892	23	6499	Known	NNC	None	1	0
495	303893	ENSG00000142634.12	ENCODEHT000303893	EFHD2	ENCODEHT000303893	2	533	Known	ISM	Prefix	2	3
49348	303894	ENSG00000104885.17	ENCODEHT000303894	DOT1L	ENCODEHT000303894	20	4170	Known	NNC	None	1	0
49348	303896	ENSG00000104885.17	ENCODEHT000303896	DOT1L	ENCODEHT000303896	15	3794	Known	ISM	Suffix	1	0
43415	303897	ENSG00000184730.10	ENCODEHT000303897	APOBR	ENCODEHT000303897	2	827	Known	ISM	Prefix	0	1
49348	303898	ENSG00000104885.17	ENCODEHT000303898	DOT1L	ENCODEHT000303898	15	3780	Known	NNC	None	1	0
43415	303899	ENSG00000184730.10	ENCODEHT000303899	APOBR	ENCODEHT000303899	3	1398	Known	NNC	None	1	0
49348	303900	ENSG00000104885.17	ENCODEHT000303900	DOT1L	ENCODEHT000303900	15	3604	Known	ISM	Suffix	1	0
49348	303901	ENSG00000104885.17	ENCODEHT000303901	DOT1L	ENCODEHT000303901	11	3320	Known	ISM	Suffix	0	1
43415	303902	ENSG00000184730.10	ENCODEHT000303902	APOBR	ENCODEHT000303902	2	889	Known	ISM	Suffix	1	3
55076	303903	ENSG00000100296.13	ENCODEHT000303903	THOC5	ENCODEHT000303903	18	1988	Known	ISM	Suffix	1	0
49348	303904	ENSG00000104885.17	ENCODEHT000303904	DOT1L	ENCODEHT000303904	9	3098	Known	ISM	Suffix	0	1
41424	303905	ENSG00000140299.11	ENCODEHT000303905	BNIP2	ENCODEHT000303905	6	1783	Known	ISM	Suffix	0	2
49348	303907	ENSG00000104885.17	ENCODEHT000303907	DOT1L	ENCODEHT000303907	7	5355	Known	NIC	None	0	1
49348	303908	ENSG00000104885.17	ENCODEHT000303908	DOT1L	ENCODEHT000303908	6	2215	Known	ISM	Suffix	0	1
43415	303909	ENSG00000184730.10	ENCODEHT000303909	APOBR	ENCODEHT000303909	1	535	Known	ISM	None	0	1
49348	303910	ENSG00000104885.17	ENCODEHT000303910	DOT1L	ENCODEHT000303910	5	1546	Known	ISM	Suffix	1	2
43416	303911	ENSG00000197272.2	ENCODEHT000303911	IL27	ENCODEHT000303911	2	718	Known	ISM	Suffix	0	1
49348	303912	ENSG00000104885.17	ENCODEHT000303912	DOT1L	ENCODEHT000303912	5	1280	Known	ISM	Suffix	0	1
38499	303913	ENSG00000100911.15	ENCODEHT000303913	PSME2	ENCODEHT000303913	4	2864	Known	NIC	None	1	0
55076	303914	ENSG00000100296.13	ENCODEHT000303914	THOC5	ENCODEHT000303914	17	1898	Known	NIC	None	0	1
38499	303915	ENSG00000100911.15	ENCODEHT000303915	PSME2	ENCODEHT000303915	10	1212	Known	NIC	None	1	1
38499	303916	ENSG00000100911.15	ENCODEHT000303916	PSME2	ENCODEHT000303916	11	799	Known	NNC	None	0	1
49348	303917	ENSG00000104885.17	ENCODEHT000303917	DOT1L	ENCODEHT000303917	4	1520	Known	ISM	Suffix	0	1
49348	303919	ENSG00000104885.17	ENCODEHT000303919	DOT1L	ENCODEHT000303919	4	1246	Known	ISM	Suffix	0	2
43420	303921	ENSG00000176476.8	ENCODEHT000303921	SGF29	ENCODEHT000303921	9	1229	Known	NIC	None	1	0
43420	303925	ENSG00000176476.8	ENCODEHT000303925	SGF29	ENCODEHT000303925	10	1702	Known	NNC	None	0	1
49348	303926	ENSG00000104885.17	ENCODEHT000303926	DOT1L	ENCODEHT000303926	3	1310	Known	ISM	Suffix	0	1
38499	303927	ENSG00000100911.15	ENCODEHT000303927	PSME2	ENCODEHT000303927	11	782	Known	NNC	None	2	0
49348	303928	ENSG00000104885.17	ENCODEHT000303928	DOT1L	ENCODEHT000303928	2	1245	Known	ISM	Suffix	2	8
43420	303933	ENSG00000176476.8	ENCODEHT000303933	SGF29	ENCODEHT000303933	10	1199	Known	NNC	None	0	1
49348	303935	ENSG00000104885.17	ENCODEHT000303935	DOT1L	ENCODEHT000303935	2	1580	Known	ISM	Suffix	1	0
49348	303936	ENSG00000104885.17	ENCODEHT000303936	DOT1L	ENCODEHT000303936	1	2681	Known	Genomic	None	31	36
49350	303938	ENSG00000104886.11	ENCODEHT000303938	PLEKHJ1	ENCODEHT000303938	4	1064	Known	ISM	Suffix	1	0
49350	303940	ENSG00000104886.11	ENCODEHT000303940	PLEKHJ1	ENCODEHT000303940	1	95	Known	Genomic	None	1	2
38499	303941	ENSG00000100911.15	ENCODEHT000303941	PSME2	ENCODEHT000303941	11	776	Known	NNC	None	1	0
21189	303945	ENSG00000106105.13	ENCODEHT000303945	GARS	ENCODEHT000303945	17	2440	Known	NNC	None	1	0
495	303947	ENSG00000142634.12	ENCODEHT000303947	EFHD2	ENCODEHT000303947	4	2413	Known	NNC	None	0	2
43420	303959	ENSG00000176476.8	ENCODEHT000303959	SGF29	ENCODEHT000303959	10	1109	Known	NNC	None	1	0
43420	303960	ENSG00000176476.8	ENCODEHT000303960	SGF29	ENCODEHT000303960	9	1063	Known	NNC	None	1	0
38499	303962	ENSG00000100911.15	ENCODEHT000303962	PSME2	ENCODEHT000303962	11	778	Known	NIC	None	2	3
38499	303966	ENSG00000100911.15	ENCODEHT000303966	PSME2	ENCODEHT000303966	6	481	Known	ISM	Suffix	17	25
49350	303967	ENSG00000104886.11	ENCODEHT000303967	PLEKHJ1	ENCODEHT000303967	6	683	Known	NIC	None	1	1
38499	303968	ENSG00000100911.15	ENCODEHT000303968	PSME2	ENCODEHT000303968	11	755	Known	NNC	None	4	1
43420	303969	ENSG00000176476.8	ENCODEHT000303969	SGF29	ENCODEHT000303969	1	297	Known	Genomic	None	1	0
49350	303970	ENSG00000104886.11	ENCODEHT000303970	PLEKHJ1	ENCODEHT000303970	1	684	Known	Genomic	None	22	34
38499	303971	ENSG00000100911.15	ENCODEHT000303971	PSME2	ENCODEHT000303971	4	733	Known	ISM	Suffix	8	5
43420	303972	ENSG00000176476.8	ENCODEHT000303972	SGF29	ENCODEHT000303972	9	971	Known	ISM	Suffix	1	0
43420	303973	ENSG00000176476.8	ENCODEHT000303973	SGF29	ENCODEHT000303973	8	891	Known	ISM	Suffix	1	0
43420	303974	ENSG00000176476.8	ENCODEHT000303974	SGF29	ENCODEHT000303974	8	911	Known	NNC	None	0	1
38499	303975	ENSG00000100911.15	ENCODEHT000303975	PSME2	ENCODEHT000303975	8	617	Known	NNC	None	0	1
43420	303976	ENSG00000176476.8	ENCODEHT000303976	SGF29	ENCODEHT000303976	7	813	Known	ISM	Suffix	0	2
43420	303979	ENSG00000176476.8	ENCODEHT000303979	SGF29	ENCODEHT000303979	5	654	Known	ISM	Suffix	0	1
49350	303981	ENSG00000104886.11	ENCODEHT000303981	PLEKHJ1	ENCODEHT000303981	5	1150	Known	NNC	None	1	2
43420	303982	ENSG00000176476.8	ENCODEHT000303982	SGF29	ENCODEHT000303982	3	429	Known	ISM	Suffix	0	1
21189	303983	ENSG00000106105.13	ENCODEHT000303983	GARS	ENCODEHT000303983	17	2414	Known	NNC	None	1	0
55076	303984	ENSG00000100296.13	ENCODEHT000303984	THOC5	ENCODEHT000303984	21	2382	Known	NIC	None	1	0
43420	303985	ENSG00000176476.8	ENCODEHT000303985	SGF29	ENCODEHT000303985	1	193	Known	ISM	None	0	1
55076	303987	ENSG00000100296.13	ENCODEHT000303987	THOC5	ENCODEHT000303987	16	1762	Known	ISM	Suffix	0	1
21189	303989	ENSG00000106105.13	ENCODEHT000303989	GARS	ENCODEHT000303989	18	2537	Known	NNC	None	0	1
55076	303990	ENSG00000100296.13	ENCODEHT000303990	THOC5	ENCODEHT000303990	8	1003	Known	ISM	Suffix	1	1
49350	303994	ENSG00000104886.11	ENCODEHT000303994	PLEKHJ1	ENCODEHT000303994	2	1087	Known	ISM	Suffix	2	9
495	303995	ENSG00000142634.12	ENCODEHT000303995	EFHD2	ENCODEHT000303995	3	668	Known	ISM	Prefix	1	0
49350	303997	ENSG00000104886.11	ENCODEHT000303997	PLEKHJ1	ENCODEHT000303997	4	1288	Known	ISM	Suffix	5	6
49350	303999	ENSG00000104886.11	ENCODEHT000303999	PLEKHJ1	ENCODEHT000303999	2	1089	Known	NNC	None	0	1
49350	304000	ENSG00000104886.11	ENCODEHT000304000	PLEKHJ1	ENCODEHT000304000	3	999	Known	ISM	Suffix	7	11
21189	304001	ENSG00000106105.13	ENCODEHT000304001	GARS	ENCODEHT000304001	17	2440	Known	NIC	None	1	0
21189	304002	ENSG00000106105.13	ENCODEHT000304002	GARS	ENCODEHT000304002	7	919	Known	ISM	Prefix	0	1
38499	304009	ENSG00000100911.15	ENCODEHT000304009	PSME2	ENCODEHT000304009	6	1965	Known	NIC	None	1	0
15913	304010	ENSG00000145741.15	ENCODEHT000304010	BTF3	ENCODEHT000304010	4	978	Known	ISM	Suffix	1	0
49350	304011	ENSG00000104886.11	ENCODEHT000304011	PLEKHJ1	ENCODEHT000304011	5	1150	Known	NIC	None	2	0
21189	304012	ENSG00000106105.13	ENCODEHT000304012	GARS	ENCODEHT000304012	17	2422	Known	NNC	None	0	1
21189	304013	ENSG00000106105.13	ENCODEHT000304013	GARS	ENCODEHT000304013	17	2397	Known	NNC	None	0	1
38499	304019	ENSG00000100911.15	ENCODEHT000304019	PSME2	ENCODEHT000304019	9	701	Known	NNC	None	1	0
38499	304020	ENSG00000100911.15	ENCODEHT000304020	PSME2	ENCODEHT000304020	11	776	Known	NIC	None	15	16
49350	304022	ENSG00000104886.11	ENCODEHT000304022	PLEKHJ1	ENCODEHT000304022	4	1183	Known	ISM	Prefix	1	0
38499	304023	ENSG00000100911.15	ENCODEHT000304023	PSME2	ENCODEHT000304023	10	778	Known	NIC	None	4	0
43428	304025	ENSG00000184110.14	ENCODEHT000304025	EIF3C	ENCODEHT000304025	20	2855	Known	ISM	Prefix	2	0
495	304026	ENSG00000142634.12	ENCODEHT000304026	EFHD2	ENCODEHT000304026	5	2538	Known	NNC	None	1	0
15913	304027	ENSG00000145741.15	ENCODEHT000304027	BTF3	ENCODEHT000304027	3	863	Known	NNC	None	1	0
38499	304028	ENSG00000100911.15	ENCODEHT000304028	PSME2	ENCODEHT000304028	10	877	Known	NNC	None	2	1
21189	304029	ENSG00000106105.13	ENCODEHT000304029	GARS	ENCODEHT000304029	16	2171	Known	ISM	Suffix	6	5
38499	304033	ENSG00000100911.15	ENCODEHT000304033	PSME2	ENCODEHT000304033	8	581	Known	NNC	None	1	0
21189	304035	ENSG00000106105.13	ENCODEHT000304035	GARS	ENCODEHT000304035	16	2172	Known	ISM	Suffix	1	0
21189	304036	ENSG00000106105.13	ENCODEHT000304036	GARS	ENCODEHT000304036	15	2142	Known	NNC	None	1	0
38499	304037	ENSG00000100911.15	ENCODEHT000304037	PSME2	ENCODEHT000304037	11	766	Known	NIC	None	16	5
43428	304038	ENSG00000184110.14	ENCODEHT000304038	EIF3C	ENCODEHT000304038	21	3046	Known	NNC	None	12	5
21189	304040	ENSG00000106105.13	ENCODEHT000304040	GARS	ENCODEHT000304040	15	2069	Known	ISM	Suffix	3	6
21189	304041	ENSG00000106105.13	ENCODEHT000304041	GARS	ENCODEHT000304041	12	1420	Known	ISM	Both	0	1
38499	304044	ENSG00000100911.15	ENCODEHT000304044	PSME2	ENCODEHT000304044	11	773	Known	NNC	None	1	0
38499	304045	ENSG00000100911.15	ENCODEHT000304045	PSME2	ENCODEHT000304045	11	765	Known	NNC	None	1	2
41424	304047	ENSG00000140299.11	ENCODEHT000304047	BNIP2	ENCODEHT000304047	8	2149	Known	NNC	None	0	1
21189	304049	ENSG00000106105.13	ENCODEHT000304049	GARS	ENCODEHT000304049	14	1966	Known	ISM	Suffix	3	12
495	304050	ENSG00000142634.12	ENCODEHT000304050	EFHD2	ENCODEHT000304050	3	2034	Known	ISM	Suffix	5	6
38499	304052	ENSG00000100911.15	ENCODEHT000304052	PSME2	ENCODEHT000304052	10	766	Known	NIC	None	0	1
21189	304053	ENSG00000106105.13	ENCODEHT000304053	GARS	ENCODEHT000304053	14	1964	Known	ISM	Suffix	0	1
38499	304054	ENSG00000100911.15	ENCODEHT000304054	PSME2	ENCODEHT000304054	10	714	Known	ISM	Suffix	11	8
38499	304057	ENSG00000100911.15	ENCODEHT000304057	PSME2	ENCODEHT000304057	10	758	Known	NNC	None	0	1
495	304058	ENSG00000142634.12	ENCODEHT000304058	EFHD2	ENCODEHT000304058	2	1899	Known	ISM	Suffix	0	2
31126	304059	ENSG00000134333.13	ENCODEHT000304059	LDHA	ENCODEHT000304059	8	1649	Known	NIC	None	3	2
21189	304060	ENSG00000106105.13	ENCODEHT000304060	GARS	ENCODEHT000304060	14	1940	Known	ISM	Suffix	1	0
55076	304062	ENSG00000100296.13	ENCODEHT000304062	THOC5	ENCODEHT000304062	20	2300	Known	NIC	None	0	1
55076	304063	ENSG00000100296.13	ENCODEHT000304063	THOC5	ENCODEHT000304063	18	1997	Known	NNC	None	0	1
55076	304065	ENSG00000100296.13	ENCODEHT000304065	THOC5	ENCODEHT000304065	9	1112	Known	ISM	Suffix	2	1
21189	304066	ENSG00000106105.13	ENCODEHT000304066	GARS	ENCODEHT000304066	13	1824	Known	ISM	Suffix	5	3
55076	304067	ENSG00000100296.13	ENCODEHT000304067	THOC5	ENCODEHT000304067	19	2188	Known	NNC	None	0	1
495	304068	ENSG00000142634.12	ENCODEHT000304068	EFHD2	ENCODEHT000304068	2	1886	Known	ISM	Suffix	10	7
38499	304069	ENSG00000100911.15	ENCODEHT000304069	PSME2	ENCODEHT000304069	10	759	Known	NIC	None	0	1
21189	304071	ENSG00000106105.13	ENCODEHT000304071	GARS	ENCODEHT000304071	13	1828	Known	ISM	Suffix	0	1
38499	304072	ENSG00000100911.15	ENCODEHT000304072	PSME2	ENCODEHT000304072	10	759	Known	NNC	None	0	1
55076	304073	ENSG00000100296.13	ENCODEHT000304073	THOC5	ENCODEHT000304073	21	2290	Known	NIC	None	0	1
38499	304074	ENSG00000100911.15	ENCODEHT000304074	PSME2	ENCODEHT000304074	11	775	Known	NIC	None	0	1
55076	304076	ENSG00000100296.13	ENCODEHT000304076	THOC5	ENCODEHT000304076	21	2289	Known	NIC	None	1	0
38499	304077	ENSG00000100911.15	ENCODEHT000304077	PSME2	ENCODEHT000304077	10	1234	Known	NIC	None	0	1
55076	304078	ENSG00000100296.13	ENCODEHT000304078	THOC5	ENCODEHT000304078	19	2145	Known	NIC	None	1	0
21189	304079	ENSG00000106105.13	ENCODEHT000304079	GARS	ENCODEHT000304079	12	1705	Known	ISM	Suffix	5	0
55076	304080	ENSG00000100296.13	ENCODEHT000304080	THOC5	ENCODEHT000304080	15	1557	Known	NNC	None	0	1
38499	304081	ENSG00000100911.15	ENCODEHT000304081	PSME2	ENCODEHT000304081	10	771	Known	NIC	None	10	2
21189	304086	ENSG00000106105.13	ENCODEHT000304086	GARS	ENCODEHT000304086	11	3376	Known	ISM	Suffix	7	9
55076	304088	ENSG00000100296.13	ENCODEHT000304088	THOC5	ENCODEHT000304088	18	1932	Known	ISM	Prefix	1	0
495	304091	ENSG00000142634.12	ENCODEHT000304091	EFHD2	ENCODEHT000304091	1	489	Known	ISM	None	15	26
55076	304092	ENSG00000100296.13	ENCODEHT000304092	THOC5	ENCODEHT000304092	11	1017	Known	ISM	Prefix	1	0
495	304093	ENSG00000142634.12	ENCODEHT000304093	EFHD2	ENCODEHT000304093	2	1645	Known	Genomic	None	1	0
55076	304094	ENSG00000100296.13	ENCODEHT000304094	THOC5	ENCODEHT000304094	6	607	Known	ISM	Prefix	0	1
38499	304097	ENSG00000100911.15	ENCODEHT000304097	PSME2	ENCODEHT000304097	10	882	Known	ISM	Prefix	0	1
21189	304100	ENSG00000106105.13	ENCODEHT000304100	GARS	ENCODEHT000304100	11	1650	Known	ISM	Suffix	0	1
55076	304102	ENSG00000100296.13	ENCODEHT000304102	THOC5	ENCODEHT000304102	3	213	Known	ISM	Prefix	2	0
21189	304104	ENSG00000106105.13	ENCODEHT000304104	GARS	ENCODEHT000304104	11	1662	Known	ISM	Suffix	0	1
55076	304106	ENSG00000100296.13	ENCODEHT000304106	THOC5	ENCODEHT000304106	2	178	Known	ISM	Prefix	1	1
55076	304108	ENSG00000100296.13	ENCODEHT000304108	THOC5	ENCODEHT000304108	2	146	Known	ISM	Prefix	1	0
21189	304111	ENSG00000106105.13	ENCODEHT000304111	GARS	ENCODEHT000304111	10	1475	Known	NNC	None	0	1
55078	304112	ENSG00000184117.11	ENCODEHT000304112	NIPSNAP1	ENCODEHT000304112	1	409	Known	Genomic	None	49	91
55078	304113	ENSG00000184117.11	ENCODEHT000304113	NIPSNAP1	ENCODEHT000304113	7	1710	Known	ISM	Suffix	0	5
21189	304114	ENSG00000106105.13	ENCODEHT000304114	GARS	ENCODEHT000304114	10	1390	Known	ISM	Suffix	5	13
495	304115	ENSG00000142634.12	ENCODEHT000304115	EFHD2	ENCODEHT000304115	1	1463	Known	ISM	None	65	92
55078	304116	ENSG00000184117.11	ENCODEHT000304116	NIPSNAP1	ENCODEHT000304116	6	1615	Known	ISM	Suffix	3	1
43428	304117	ENSG00000184110.14	ENCODEHT000304117	EIF3C	ENCODEHT000304117	13	1492	Known	ISM	Prefix	0	1
55078	304118	ENSG00000184117.11	ENCODEHT000304118	NIPSNAP1	ENCODEHT000304118	3	1371	Known	ISM	Suffix	2	3
15913	304119	ENSG00000145741.15	ENCODEHT000304119	BTF3	ENCODEHT000304119	2	361	Known	ISM	Suffix	9	15
43428	304120	ENSG00000184110.14	ENCODEHT000304120	EIF3C	ENCODEHT000304120	4	443	Known	ISM	Prefix	8	3
55078	304122	ENSG00000184117.11	ENCODEHT000304122	NIPSNAP1	ENCODEHT000304122	9	1884	Known	ISM	Suffix	7	0
21189	304123	ENSG00000106105.13	ENCODEHT000304123	GARS	ENCODEHT000304123	10	1492	Known	ISM	Suffix	1	1
21189	304124	ENSG00000106105.13	ENCODEHT000304124	GARS	ENCODEHT000304124	10	1500	Known	NNC	None	0	1
21189	304127	ENSG00000106105.13	ENCODEHT000304127	GARS	ENCODEHT000304127	9	1367	Known	ISM	Suffix	1	0
21189	304128	ENSG00000106105.13	ENCODEHT000304128	GARS	ENCODEHT000304128	9	1362	Known	ISM	Suffix	11	5
41424	304129	ENSG00000140299.11	ENCODEHT000304129	BNIP2	ENCODEHT000304129	8	2087	Known	ISM	Suffix	1	0
55078	304130	ENSG00000184117.11	ENCODEHT000304130	NIPSNAP1	ENCODEHT000304130	2	1276	Known	ISM	Suffix	4	4
21189	304131	ENSG00000106105.13	ENCODEHT000304131	GARS	ENCODEHT000304131	8	916	Known	ISM	Both	0	1
15913	304133	ENSG00000145741.15	ENCODEHT000304133	BTF3	ENCODEHT000304133	1	304	Known	ISM	None	31	74
55078	304135	ENSG00000184117.11	ENCODEHT000304135	NIPSNAP1	ENCODEHT000304135	5	1528	Known	ISM	Suffix	7	5
41424	304136	ENSG00000140299.11	ENCODEHT000304136	BNIP2	ENCODEHT000304136	10	2341	Known	NNC	None	1	0
55078	304137	ENSG00000184117.11	ENCODEHT000304137	NIPSNAP1	ENCODEHT000304137	11	2031	Known	NIC	None	1	0
43428	304138	ENSG00000184110.14	ENCODEHT000304138	EIF3C	ENCODEHT000304138	5	532	Known	ISM	Prefix	3	2
21189	304140	ENSG00000106105.13	ENCODEHT000304140	GARS	ENCODEHT000304140	4	565	Known	ISM	Both	0	1
55078	304142	ENSG00000184117.11	ENCODEHT000304142	NIPSNAP1	ENCODEHT000304142	10	1972	Known	NNC	None	3	2
21189	304143	ENSG00000106105.13	ENCODEHT000304143	GARS	ENCODEHT000304143	8	1199	Known	ISM	Suffix	7	15
38499	304145	ENSG00000100911.15	ENCODEHT000304145	PSME2	ENCODEHT000304145	6	2445	Known	NIC	None	1	0
21189	304146	ENSG00000106105.13	ENCODEHT000304146	GARS	ENCODEHT000304146	8	1204	Known	ISM	Suffix	1	4
21189	304148	ENSG00000106105.13	ENCODEHT000304148	GARS	ENCODEHT000304148	8	1145	Known	NNC	None	0	1
21189	304149	ENSG00000106105.13	ENCODEHT000304149	GARS	ENCODEHT000304149	8	1140	Known	ISM	Suffix	1	0
55078	304152	ENSG00000184117.11	ENCODEHT000304152	NIPSNAP1	ENCODEHT000304152	4	1403	Known	ISM	Suffix	1	1
55078	304155	ENSG00000184117.11	ENCODEHT000304155	NIPSNAP1	ENCODEHT000304155	6	1715	Known	NNC	None	0	1
74806	304157	ENCODEHG000074806	ENCODEHT000304157	ENCODEHG000074806	ENCODEHT000304157	1	1109	Antisense	Antisense	None	2	2
499	304161	ENSG00000132906.17	ENCODEHT000304161	CASP9	ENCODEHT000304161	1	871	Known	Genomic	None	0	1
41424	304162	ENSG00000140299.11	ENCODEHT000304162	BNIP2	ENCODEHT000304162	8	1125	Known	NIC	None	1	0
21189	304163	ENSG00000106105.13	ENCODEHT000304163	GARS	ENCODEHT000304163	7	1034	Known	ISM	Suffix	5	7
15914	304166	ENSG00000255883.1	ENCODEHT000304166	FUNDC2P1	ENCODEHT000304166	2	170	Known	Genomic	None	0	1
21189	304169	ENSG00000106105.13	ENCODEHT000304169	GARS	ENCODEHT000304169	7	1026	Known	ISM	Suffix	1	0
21189	304171	ENSG00000106105.13	ENCODEHT000304171	GARS	ENCODEHT000304171	6	1115	Known	ISM	Suffix	6	14
55078	304172	ENSG00000184117.11	ENCODEHT000304172	NIPSNAP1	ENCODEHT000304172	9	1979	Known	NIC	None	3	0
38499	304173	ENSG00000100911.15	ENCODEHT000304173	PSME2	ENCODEHT000304173	10	742	Known	NIC	None	0	1
499	304181	ENSG00000132906.17	ENCODEHT000304181	CASP9	ENCODEHT000304181	6	2303	Known	ISM	Suffix	0	2
41424	304182	ENSG00000140299.11	ENCODEHT000304182	BNIP2	ENCODEHT000304182	4	615	Known	ISM	Both	0	1
55078	304185	ENSG00000184117.11	ENCODEHT000304185	NIPSNAP1	ENCODEHT000304185	7	1718	Known	NNC	None	0	1
21189	304186	ENSG00000106105.13	ENCODEHT000304186	GARS	ENCODEHT000304186	5	780	Known	ISM	Suffix	1	6
499	304189	ENSG00000132906.17	ENCODEHT000304189	CASP9	ENCODEHT000304189	5	1484	Known	NNC	None	1	0
499	304190	ENSG00000132906.17	ENCODEHT000304190	CASP9	ENCODEHT000304190	1	766	Known	ISM	None	0	2
74810	304194	ENCODEHG000074810	ENCODEHT000304194	ENCODEHG000074810	ENCODEHT000304194	1	799	Antisense	Antisense	None	1	0
21189	304196	ENSG00000106105.13	ENCODEHT000304196	GARS	ENCODEHT000304196	5	714	Known	NNC	None	1	0
49350	304199	ENSG00000104886.11	ENCODEHT000304199	PLEKHJ1	ENCODEHT000304199	6	1160	Known	NIC	None	1	2
21189	304200	ENSG00000106105.13	ENCODEHT000304200	GARS	ENCODEHT000304200	4	764	Known	ISM	Suffix	4	18
499	304201	ENSG00000132906.17	ENCODEHT000304201	CASP9	ENCODEHT000304201	4	1071	Known	ISM	Suffix	1	0
15915	304202	ENSG00000164331.9	ENCODEHT000304202	ANKRA2	ENCODEHT000304202	1	1152	Known	Genomic	None	0	1
21189	304203	ENSG00000106105.13	ENCODEHT000304203	GARS	ENCODEHT000304203	5	855	Known	NNC	None	1	0
499	304204	ENSG00000132906.17	ENCODEHT000304204	CASP9	ENCODEHT000304204	3	1056	Known	ISM	Suffix	1	0
49350	304211	ENSG00000104886.11	ENCODEHT000304211	PLEKHJ1	ENCODEHT000304211	6	1188	Known	NNC	None	0	2
15915	304212	ENSG00000164331.9	ENCODEHT000304212	ANKRA2	ENCODEHT000304212	8	1169	Known	ISM	Suffix	2	1
55078	304214	ENSG00000184117.11	ENCODEHT000304214	NIPSNAP1	ENCODEHT000304214	10	1970	Known	NNC	None	1	0
55078	304215	ENSG00000184117.11	ENCODEHT000304215	NIPSNAP1	ENCODEHT000304215	10	1978	Known	NNC	None	2	0
55078	304217	ENSG00000184117.11	ENCODEHT000304217	NIPSNAP1	ENCODEHT000304217	9	2004	Known	NNC	None	1	0
55078	304219	ENSG00000184117.11	ENCODEHT000304219	NIPSNAP1	ENCODEHT000304219	5	1583	Known	NIC	None	1	0
55078	304221	ENSG00000184117.11	ENCODEHT000304221	NIPSNAP1	ENCODEHT000304221	4	1546	Known	ISM	Suffix	1	0
38499	304224	ENSG00000100911.15	ENCODEHT000304224	PSME2	ENCODEHT000304224	11	770	Known	NIC	None	4	3
15915	304226	ENSG00000164331.9	ENCODEHT000304226	ANKRA2	ENCODEHT000304226	7	1196	Known	ISM	Suffix	0	1
41427	304230	ENSG00000234797.5	ENCODEHT000304230	RPS3AP6	ENCODEHT000304230	2	687	Known	Genomic	None	1	0
49350	304232	ENSG00000104886.11	ENCODEHT000304232	PLEKHJ1	ENCODEHT000304232	3	998	Known	ISM	Suffix	0	1
55078	304234	ENSG00000184117.11	ENCODEHT000304234	NIPSNAP1	ENCODEHT000304234	8	1756	Known	ISM	Suffix	0	1
55078	304235	ENSG00000184117.11	ENCODEHT000304235	NIPSNAP1	ENCODEHT000304235	8	1987	Known	NIC	None	1	0
55078	304236	ENSG00000184117.11	ENCODEHT000304236	NIPSNAP1	ENCODEHT000304236	7	1706	Known	ISM	Suffix	1	0
55078	304238	ENSG00000184117.11	ENCODEHT000304238	NIPSNAP1	ENCODEHT000304238	3	1265	Known	NNC	None	0	1
21189	304239	ENSG00000106105.13	ENCODEHT000304239	GARS	ENCODEHT000304239	1	299	Known	ISM	None	4	6
38499	304248	ENSG00000100911.15	ENCODEHT000304248	PSME2	ENCODEHT000304248	10	787	Known	NNC	None	10	3
55078	304253	ENSG00000184117.11	ENCODEHT000304253	NIPSNAP1	ENCODEHT000304253	1	476	Known	Genomic	None	0	1
49350	304254	ENSG00000104886.11	ENCODEHT000304254	PLEKHJ1	ENCODEHT000304254	3	1377	Known	ISM	Both	0	2
15915	304256	ENSG00000164331.9	ENCODEHT000304256	ANKRA2	ENCODEHT000304256	5	890	Known	ISM	Suffix	2	0
55078	304257	ENSG00000184117.11	ENCODEHT000304257	NIPSNAP1	ENCODEHT000304257	9	801	Known	ISM	Prefix	0	1
55078	304259	ENSG00000184117.11	ENCODEHT000304259	NIPSNAP1	ENCODEHT000304259	8	724	Known	ISM	Prefix	1	0
49350	304264	ENSG00000104886.11	ENCODEHT000304264	PLEKHJ1	ENCODEHT000304264	4	1068	Known	NNC	None	1	0
15915	304269	ENSG00000164331.9	ENCODEHT000304269	ANKRA2	ENCODEHT000304269	2	595	Known	ISM	Suffix	0	1
55079	304271	ENSG00000186575.17	ENCODEHT000304271	NF2	ENCODEHT000304271	8	1223	Known	NNC	None	1	0
38499	304277	ENSG00000100911.15	ENCODEHT000304277	PSME2	ENCODEHT000304277	11	741	Known	NIC	None	0	1
41427	304278	ENSG00000234797.5	ENCODEHT000304278	RPS3AP6	ENCODEHT000304278	2	854	Known	Genomic	None	3	8
49350	304280	ENSG00000104886.11	ENCODEHT000304280	PLEKHJ1	ENCODEHT000304280	4	1130	Known	NIC	None	1	0
55079	304282	ENSG00000186575.17	ENCODEHT000304282	NF2	ENCODEHT000304282	11	1453	Known	ISM	Prefix	1	0
15915	304286	ENSG00000164331.9	ENCODEHT000304286	ANKRA2	ENCODEHT000304286	6	570	Known	ISM	Prefix	0	1
55079	304291	ENSG00000186575.17	ENCODEHT000304291	NF2	ENCODEHT000304291	6	965	Known	ISM	Prefix	1	0
55079	304294	ENSG00000186575.17	ENCODEHT000304294	NF2	ENCODEHT000304294	2	919	Known	ISM	Prefix	1	0
21206	304295	ENSG00000154678.16	ENCODEHT000304295	PDE1C	ENCODEHT000304295	1	530	Known	Genomic	None	1	0
55079	304296	ENSG00000186575.17	ENCODEHT000304296	NF2	ENCODEHT000304296	7	1041	Known	ISM	Prefix	1	0
55079	304299	ENSG00000186575.17	ENCODEHT000304299	NF2	ENCODEHT000304299	8	1176	Known	ISM	Prefix	1	0
15915	304301	ENSG00000164331.9	ENCODEHT000304301	ANKRA2	ENCODEHT000304301	1	376	Known	Genomic	None	0	1
49350	304310	ENSG00000104886.11	ENCODEHT000304310	PLEKHJ1	ENCODEHT000304310	3	462	Known	ISM	Prefix	0	1
49350	304315	ENSG00000104886.11	ENCODEHT000304315	PLEKHJ1	ENCODEHT000304315	4	497	Known	ISM	Prefix	0	1
55079	304316	ENSG00000186575.17	ENCODEHT000304316	NF2	ENCODEHT000304316	6	522	Known	ISM	None	1	0
21206	304317	ENSG00000154678.16	ENCODEHT000304317	PDE1C	ENCODEHT000304317	1	866	Known	Genomic	None	0	1
49350	304322	ENSG00000104886.11	ENCODEHT000304322	PLEKHJ1	ENCODEHT000304322	1	166	Known	ISM	None	1	0
49353	304323	ENSG00000104897.9	ENCODEHT000304323	SF3A2	ENCODEHT000304323	9	1957	Known	NNC	None	4	2
55079	304324	ENSG00000186575.17	ENCODEHT000304324	NF2	ENCODEHT000304324	12	1484	Known	ISM	Suffix	1	0
21206	304329	ENSG00000154678.16	ENCODEHT000304329	PDE1C	ENCODEHT000304329	16	2456	Known	NNC	None	1	0
499	304334	ENSG00000132906.17	ENCODEHT000304334	CASP9	ENCODEHT000304334	1	2317	Known	Genomic	None	1	0
55079	304337	ENSG00000186575.17	ENCODEHT000304337	NF2	ENCODEHT000304337	7	4683	Known	NNC	None	1	0
55079	304340	ENSG00000186575.17	ENCODEHT000304340	NF2	ENCODEHT000304340	7	1046	Known	ISM	Suffix	4	1
55079	304345	ENSG00000186575.17	ENCODEHT000304345	NF2	ENCODEHT000304345	6	845	Known	ISM	Suffix	2	1
49353	304346	ENSG00000104897.9	ENCODEHT000304346	SF3A2	ENCODEHT000304346	2	233	Known	ISM	Prefix	1	2
55079	304348	ENSG00000186575.17	ENCODEHT000304348	NF2	ENCODEHT000304348	5	4458	Known	ISM	Suffix	5	4
49353	304351	ENSG00000104897.9	ENCODEHT000304351	SF3A2	ENCODEHT000304351	9	1623	Known	NNC	None	3	3
55079	304352	ENSG00000186575.17	ENCODEHT000304352	NF2	ENCODEHT000304352	6	854	Known	ISM	Suffix	1	0
55079	304359	ENSG00000186575.17	ENCODEHT000304359	NF2	ENCODEHT000304359	5	802	Known	NNC	None	0	1
55079	304361	ENSG00000186575.17	ENCODEHT000304361	NF2	ENCODEHT000304361	4	591	Known	ISM	Suffix	0	3
49353	304363	ENSG00000104897.9	ENCODEHT000304363	SF3A2	ENCODEHT000304363	3	305	Known	ISM	Prefix	0	1
55079	304370	ENSG00000186575.17	ENCODEHT000304370	NF2	ENCODEHT000304370	3	4134	Known	ISM	Suffix	0	2
49353	304372	ENSG00000104897.9	ENCODEHT000304372	SF3A2	ENCODEHT000304372	9	1639	Known	NNC	None	1	0
500	304374	ENSG00000116138.12	ENCODEHT000304374	DNAJC16	ENCODEHT000304374	7	1795	Known	ISM	Suffix	0	1
500	304381	ENSG00000116138.12	ENCODEHT000304381	DNAJC16	ENCODEHT000304381	1	175	Known	Genomic	None	0	1
55079	304382	ENSG00000186575.17	ENCODEHT000304382	NF2	ENCODEHT000304382	2	357	Known	ISM	Suffix	0	1
49353	304384	ENSG00000104897.9	ENCODEHT000304384	SF3A2	ENCODEHT000304384	7	1595	Known	NNC	None	0	1
55079	304385	ENSG00000186575.17	ENCODEHT000304385	NF2	ENCODEHT000304385	1	2180	Known	Genomic	None	0	4
500	304386	ENSG00000116138.12	ENCODEHT000304386	DNAJC16	ENCODEHT000304386	1	2238	Known	Genomic	None	3	7
55079	304388	ENSG00000186575.17	ENCODEHT000304388	NF2	ENCODEHT000304388	1	3650	Known	Genomic	None	22	32
49353	304389	ENSG00000104897.9	ENCODEHT000304389	SF3A2	ENCODEHT000304389	10	1684	Known	NNC	None	2	0
21211	304391	ENSG00000106355.9	ENCODEHT000304391	LSM5	ENCODEHT000304391	1	611	Known	Genomic	None	3	5
74843	304392	ENCODEHG000074843	ENCODEHT000304392	ENCODEHG000074843	ENCODEHT000304392	1	734	Antisense	Antisense	None	0	1
45588	304393	ENSG00000170315.13	ENCODEHT000304393	UBB	ENCODEHT000304393	2	964	Known	NIC	None	0	1
21211	304394	ENSG00000106355.9	ENCODEHT000304394	LSM5	ENCODEHT000304394	4	2592	Known	ISM	Prefix	0	1
500	304396	ENSG00000116138.12	ENCODEHT000304396	DNAJC16	ENCODEHT000304396	1	718	Known	Genomic	None	1	5
74844	304399	ENCODEHG000074844	ENCODEHT000304399	ENCODEHG000074844	ENCODEHT000304399	1	348	Antisense	Antisense	None	0	1
15916	304400	ENSG00000164338.9	ENCODEHT000304400	UTP15	ENCODEHT000304400	13	2227	Known	NNC	None	1	0
41427	304401	ENSG00000234797.5	ENCODEHT000304401	RPS3AP6	ENCODEHT000304401	2	720	Known	NNC	None	0	1
74845	304402	ENCODEHG000074845	ENCODEHT000304402	ENCODEHG000074845	ENCODEHT000304402	1	623	Antisense	Antisense	None	9	4
503	304406	ENSG00000116771.5	ENCODEHT000304406	AGMAT	ENCODEHT000304406	2	313	Known	Genomic	None	0	1
49353	304408	ENSG00000104897.9	ENCODEHT000304408	SF3A2	ENCODEHT000304408	9	1640	Known	NIC	None	1	0
503	304409	ENSG00000116771.5	ENCODEHT000304409	AGMAT	ENCODEHT000304409	4	868	Known	ISM	Suffix	0	1
21211	304410	ENSG00000106355.9	ENCODEHT000304410	LSM5	ENCODEHT000304410	4	1578	Known	NNC	None	2	1
503	304412	ENSG00000116771.5	ENCODEHT000304412	AGMAT	ENCODEHT000304412	2	492	Known	ISM	Suffix	0	1
21211	304413	ENSG00000106355.9	ENCODEHT000304413	LSM5	ENCODEHT000304413	1	864	Known	Genomic	None	4	2
49353	304415	ENSG00000104897.9	ENCODEHT000304415	SF3A2	ENCODEHT000304415	9	1624	Known	NNC	None	1	0
503	304417	ENSG00000116771.5	ENCODEHT000304417	AGMAT	ENCODEHT000304417	3	659	Known	ISM	Suffix	0	1
503	304418	ENSG00000116771.5	ENCODEHT000304418	AGMAT	ENCODEHT000304418	6	1120	Known	ISM	Suffix	1	0
503	304419	ENSG00000116771.5	ENCODEHT000304419	AGMAT	ENCODEHT000304419	4	1019	Known	NNC	None	1	0
21211	304420	ENSG00000106355.9	ENCODEHT000304420	LSM5	ENCODEHT000304420	4	1549	Known	ISM	Suffix	3	12
55079	304421	ENSG00000186575.17	ENCODEHT000304421	NF2	ENCODEHT000304421	2	2449	Known	Genomic	None	0	1
49353	304423	ENSG00000104897.9	ENCODEHT000304423	SF3A2	ENCODEHT000304423	9	1606	Known	NNC	None	1	0
508	304432	ENSG00000197312.11	ENCODEHT000304432	DDI2	ENCODEHT000304432	6	3056	Known	ISM	Suffix	0	1
508	304434	ENSG00000197312.11	ENCODEHT000304434	DDI2	ENCODEHT000304434	3	2565	Known	ISM	Suffix	0	2
508	304437	ENSG00000197312.11	ENCODEHT000304437	DDI2	ENCODEHT000304437	1	557	Known	Genomic	None	1	1
508	304438	ENSG00000197312.11	ENCODEHT000304438	DDI2	ENCODEHT000304438	1	1314	Known	Genomic	None	0	1
55084	304442	ENSG00000100319.12	ENCODEHT000304442	ZMAT5	ENCODEHT000304442	6	822	Known	NIC	None	18	10
508	304443	ENSG00000197312.11	ENCODEHT000304443	DDI2	ENCODEHT000304443	1	3093	Known	Genomic	None	19	14
41427	304445	ENSG00000234797.5	ENCODEHT000304445	RPS3AP6	ENCODEHT000304445	2	679	Known	Genomic	None	1	0
55084	304446	ENSG00000100319.12	ENCODEHT000304446	ZMAT5	ENCODEHT000304446	7	987	Known	NNC	None	0	3
6085	304447	ENSG00000143933.16	ENCODEHT000304447	CALM2	ENCODEHT000304447	5	1103	Known	NIC	None	0	2
21211	304448	ENSG00000106355.9	ENCODEHT000304448	LSM5	ENCODEHT000304448	1	261	Known	Genomic	None	6	19
21211	304449	ENSG00000106355.9	ENCODEHT000304449	LSM5	ENCODEHT000304449	4	728	Known	NNC	None	0	2
55084	304451	ENSG00000100319.12	ENCODEHT000304451	ZMAT5	ENCODEHT000304451	7	1064	Known	NIC	None	0	2
49353	304452	ENSG00000104897.9	ENCODEHT000304452	SF3A2	ENCODEHT000304452	7	2883	Known	NIC	None	0	1
49353	304453	ENSG00000104897.9	ENCODEHT000304453	SF3A2	ENCODEHT000304453	10	1741	Known	NNC	None	0	1
55084	304454	ENSG00000100319.12	ENCODEHT000304454	ZMAT5	ENCODEHT000304454	7	1011	Known	NIC	None	0	1
49353	304455	ENSG00000104897.9	ENCODEHT000304455	SF3A2	ENCODEHT000304455	8	910	Known	ISM	Prefix	0	1
55084	304456	ENSG00000100319.12	ENCODEHT000304456	ZMAT5	ENCODEHT000304456	5	809	Known	ISM	Suffix	12	8
55084	304457	ENSG00000100319.12	ENCODEHT000304457	ZMAT5	ENCODEHT000304457	6	924	Known	ISM	Suffix	2	0
55084	304458	ENSG00000100319.12	ENCODEHT000304458	ZMAT5	ENCODEHT000304458	4	655	Known	ISM	Suffix	1	1
511	304459	ENSG00000116786.12	ENCODEHT000304459	PLEKHM2	ENCODEHT000304459	19	4066	Known	NNC	None	1	0
55084	304460	ENSG00000100319.12	ENCODEHT000304460	ZMAT5	ENCODEHT000304460	6	895	Known	NNC	None	1	2
55084	304461	ENSG00000100319.12	ENCODEHT000304461	ZMAT5	ENCODEHT000304461	1	399	Known	ISM	None	4	2
511	304462	ENSG00000116786.12	ENCODEHT000304462	PLEKHM2	ENCODEHT000304462	8	1927	Known	ISM	Prefix	1	1
511	304463	ENSG00000116786.12	ENCODEHT000304463	PLEKHM2	ENCODEHT000304463	19	4044	Known	NNC	None	1	0
511	304466	ENSG00000116786.12	ENCODEHT000304466	PLEKHM2	ENCODEHT000304466	19	4003	Known	NNC	None	1	0
511	304468	ENSG00000116786.12	ENCODEHT000304468	PLEKHM2	ENCODEHT000304468	9	1987	Known	ISM	Prefix	1	1
49353	304469	ENSG00000104897.9	ENCODEHT000304469	SF3A2	ENCODEHT000304469	4	1252	Known	NNC	None	0	1
511	304471	ENSG00000116786.12	ENCODEHT000304471	PLEKHM2	ENCODEHT000304471	16	2694	Known	ISM	Prefix	0	1
49353	304473	ENSG00000104897.9	ENCODEHT000304473	SF3A2	ENCODEHT000304473	9	1614	Known	NNC	None	1	1
49353	304474	ENSG00000104897.9	ENCODEHT000304474	SF3A2	ENCODEHT000304474	5	1104	Known	NNC	None	0	1
49353	304475	ENSG00000104897.9	ENCODEHT000304475	SF3A2	ENCODEHT000304475	8	1599	Known	NNC	None	1	0
511	304476	ENSG00000116786.12	ENCODEHT000304476	PLEKHM2	ENCODEHT000304476	7	1108	Known	ISM	Prefix	1	1
55084	304477	ENSG00000100319.12	ENCODEHT000304477	ZMAT5	ENCODEHT000304477	4	731	Known	ISM	Suffix	0	1
45588	304478	ENSG00000170315.13	ENCODEHT000304478	UBB	ENCODEHT000304478	1	1399	Known	Genomic	None	240	619
55084	304479	ENSG00000100319.12	ENCODEHT000304479	ZMAT5	ENCODEHT000304479	5	800	Known	NNC	None	0	1
511	304480	ENSG00000116786.12	ENCODEHT000304480	PLEKHM2	ENCODEHT000304480	8	1110	Known	ISM	Prefix	1	1
511	304481	ENSG00000116786.12	ENCODEHT000304481	PLEKHM2	ENCODEHT000304481	19	4009	Known	NNC	None	0	1
511	304482	ENSG00000116786.12	ENCODEHT000304482	PLEKHM2	ENCODEHT000304482	19	3993	Known	NNC	None	0	1
43428	304483	ENSG00000184110.14	ENCODEHT000304483	EIF3C	ENCODEHT000304483	6	822	Known	ISM	Prefix	1	0
49353	304484	ENSG00000104897.9	ENCODEHT000304484	SF3A2	ENCODEHT000304484	8	1552	Known	NNC	None	1	0
511	304485	ENSG00000116786.12	ENCODEHT000304485	PLEKHM2	ENCODEHT000304485	20	3907	Known	NNC	None	0	1
49353	304487	ENSG00000104897.9	ENCODEHT000304487	SF3A2	ENCODEHT000304487	8	1592	Known	NNC	None	1	0
55084	304488	ENSG00000100319.12	ENCODEHT000304488	ZMAT5	ENCODEHT000304488	2	407	Known	ISM	Suffix	1	0
49353	304489	ENSG00000104897.9	ENCODEHT000304489	SF3A2	ENCODEHT000304489	8	1596	Known	NNC	None	1	0
21211	304491	ENSG00000106355.9	ENCODEHT000304491	LSM5	ENCODEHT000304491	4	743	Known	NNC	None	11	19
55084	304493	ENSG00000100319.12	ENCODEHT000304493	ZMAT5	ENCODEHT000304493	3	592	Known	ISM	Suffix	1	1
511	304496	ENSG00000116786.12	ENCODEHT000304496	PLEKHM2	ENCODEHT000304496	6	821	Known	ISM	Suffix	0	1
511	304498	ENSG00000116786.12	ENCODEHT000304498	PLEKHM2	ENCODEHT000304498	18	3775	Known	ISM	Suffix	3	1
49353	304499	ENSG00000104897.9	ENCODEHT000304499	SF3A2	ENCODEHT000304499	8	1570	Known	ISM	Suffix	1	0
55084	304500	ENSG00000100319.12	ENCODEHT000304500	ZMAT5	ENCODEHT000304500	6	894	Known	NIC	None	0	2
49353	304501	ENSG00000104897.9	ENCODEHT000304501	SF3A2	ENCODEHT000304501	12	2142	Known	NNC	None	1	0
21211	304502	ENSG00000106355.9	ENCODEHT000304502	LSM5	ENCODEHT000304502	4	680	Known	NNC	None	0	1
49353	304503	ENSG00000104897.9	ENCODEHT000304503	SF3A2	ENCODEHT000304503	8	1565	Known	ISM	Both	14	6
511	304504	ENSG00000116786.12	ENCODEHT000304504	PLEKHM2	ENCODEHT000304504	7	1000	Known	ISM	Both	1	0
49353	304505	ENSG00000104897.9	ENCODEHT000304505	SF3A2	ENCODEHT000304505	7	1541	Known	NNC	None	1	1
511	304506	ENSG00000116786.12	ENCODEHT000304506	PLEKHM2	ENCODEHT000304506	18	3769	Known	NIC	None	1	0
511	304507	ENSG00000116786.12	ENCODEHT000304507	PLEKHM2	ENCODEHT000304507	16	3558	Known	ISM	Suffix	1	0
21211	304508	ENSG00000106355.9	ENCODEHT000304508	LSM5	ENCODEHT000304508	5	734	Known	NIC	None	2	0
511	304509	ENSG00000116786.12	ENCODEHT000304509	PLEKHM2	ENCODEHT000304509	15	3458	Known	ISM	Suffix	1	0
21211	304510	ENSG00000106355.9	ENCODEHT000304510	LSM5	ENCODEHT000304510	3	455	Known	NNC	None	2	2
511	304511	ENSG00000116786.12	ENCODEHT000304511	PLEKHM2	ENCODEHT000304511	4	655	Known	ISM	Suffix	0	1
49353	304512	ENSG00000104897.9	ENCODEHT000304512	SF3A2	ENCODEHT000304512	7	868	Known	ISM	Both	0	1
511	304513	ENSG00000116786.12	ENCODEHT000304513	PLEKHM2	ENCODEHT000304513	14	3370	Known	ISM	Suffix	0	1
511	304514	ENSG00000116786.12	ENCODEHT000304514	PLEKHM2	ENCODEHT000304514	13	3361	Known	NNC	None	0	1
49353	304515	ENSG00000104897.9	ENCODEHT000304515	SF3A2	ENCODEHT000304515	7	1554	Known	ISM	Suffix	0	1
511	304516	ENSG00000116786.12	ENCODEHT000304516	PLEKHM2	ENCODEHT000304516	14	3364	Known	ISM	Suffix	0	1
49353	304517	ENSG00000104897.9	ENCODEHT000304517	SF3A2	ENCODEHT000304517	8	1553	Known	ISM	Suffix	1	1
511	304518	ENSG00000116786.12	ENCODEHT000304518	PLEKHM2	ENCODEHT000304518	2	408	Known	ISM	Suffix	1	0
511	304520	ENSG00000116786.12	ENCODEHT000304520	PLEKHM2	ENCODEHT000304520	13	3183	Known	ISM	Suffix	0	3
511	304522	ENSG00000116786.12	ENCODEHT000304522	PLEKHM2	ENCODEHT000304522	12	3265	Known	NIC	None	1	0
55084	304523	ENSG00000100319.12	ENCODEHT000304523	ZMAT5	ENCODEHT000304523	6	817	Known	NIC	None	0	1
49353	304525	ENSG00000104897.9	ENCODEHT000304525	SF3A2	ENCODEHT000304525	7	1550	Known	ISM	Suffix	1	0
511	304527	ENSG00000116786.12	ENCODEHT000304527	PLEKHM2	ENCODEHT000304527	12	2954	Known	ISM	Suffix	9	7
511	304528	ENSG00000116786.12	ENCODEHT000304528	PLEKHM2	ENCODEHT000304528	12	2760	Known	NNC	None	0	1
45588	304529	ENSG00000170315.13	ENCODEHT000304529	UBB	ENCODEHT000304529	2	844	Known	NNC	None	0	1
55084	304530	ENSG00000100319.12	ENCODEHT000304530	ZMAT5	ENCODEHT000304530	6	861	Known	NNC	None	1	0
49353	304532	ENSG00000104897.9	ENCODEHT000304532	SF3A2	ENCODEHT000304532	7	1402	Known	ISM	Suffix	9	8
49353	304536	ENSG00000104897.9	ENCODEHT000304536	SF3A2	ENCODEHT000304536	7	1396	Known	ISM	Suffix	0	2
55084	304537	ENSG00000100319.12	ENCODEHT000304537	ZMAT5	ENCODEHT000304537	6	1701	Known	NIC	None	0	1
55086	304539	ENSG00000184076.13	ENCODEHT000304539	UQCR10	ENCODEHT000304539	3	1051	Known	NNC	None	0	1
511	304540	ENSG00000116786.12	ENCODEHT000304540	PLEKHM2	ENCODEHT000304540	12	2771	Known	NNC	None	0	1
49353	304541	ENSG00000104897.9	ENCODEHT000304541	SF3A2	ENCODEHT000304541	6	1373	Known	NIC	None	0	1
49353	304543	ENSG00000104897.9	ENCODEHT000304543	SF3A2	ENCODEHT000304543	6	1330	Known	ISM	Suffix	8	7
49353	304544	ENSG00000104897.9	ENCODEHT000304544	SF3A2	ENCODEHT000304544	5	1323	Known	NIC	None	1	0
511	304545	ENSG00000116786.12	ENCODEHT000304545	PLEKHM2	ENCODEHT000304545	7	778	Known	ISM	Prefix	0	1
21211	304546	ENSG00000106355.9	ENCODEHT000304546	LSM5	ENCODEHT000304546	4	507	Known	NIC	None	10	7
511	304547	ENSG00000116786.12	ENCODEHT000304547	PLEKHM2	ENCODEHT000304547	10	2620	Known	NIC	None	1	0
49353	304548	ENSG00000104897.9	ENCODEHT000304548	SF3A2	ENCODEHT000304548	6	1319	Known	ISM	Suffix	0	1
49353	304550	ENSG00000104897.9	ENCODEHT000304550	SF3A2	ENCODEHT000304550	6	1313	Known	ISM	Suffix	2	1
511	304552	ENSG00000116786.12	ENCODEHT000304552	PLEKHM2	ENCODEHT000304552	9	1974	Known	ISM	Suffix	0	3
511	304553	ENSG00000116786.12	ENCODEHT000304553	PLEKHM2	ENCODEHT000304553	8	2056	Known	ISM	Suffix	0	1
511	304555	ENSG00000116786.12	ENCODEHT000304555	PLEKHM2	ENCODEHT000304555	9	1928	Known	NNC	None	1	0
511	304557	ENSG00000116786.12	ENCODEHT000304557	PLEKHM2	ENCODEHT000304557	8	1909	Known	ISM	Suffix	0	2
511	304559	ENSG00000116786.12	ENCODEHT000304559	PLEKHM2	ENCODEHT000304559	7	1772	Known	ISM	Suffix	1	2
49353	304560	ENSG00000104897.9	ENCODEHT000304560	SF3A2	ENCODEHT000304560	5	1283	Known	ISM	Suffix	9	18
511	304561	ENSG00000116786.12	ENCODEHT000304561	PLEKHM2	ENCODEHT000304561	4	3524	Known	ISM	None	0	1
511	304562	ENSG00000116786.12	ENCODEHT000304562	PLEKHM2	ENCODEHT000304562	5	1769	Known	ISM	Suffix	0	1
511	304564	ENSG00000116786.12	ENCODEHT000304564	PLEKHM2	ENCODEHT000304564	6	1681	Known	ISM	Suffix	0	1
511	304565	ENSG00000116786.12	ENCODEHT000304565	PLEKHM2	ENCODEHT000304565	5	1496	Known	ISM	Suffix	2	3
49353	304567	ENSG00000104897.9	ENCODEHT000304567	SF3A2	ENCODEHT000304567	1	393	Known	ISM	None	1	0
511	304568	ENSG00000116786.12	ENCODEHT000304568	PLEKHM2	ENCODEHT000304568	2	2423	Known	ISM	Suffix	1	4
511	304569	ENSG00000116786.12	ENCODEHT000304569	PLEKHM2	ENCODEHT000304569	4	1430	Known	ISM	Suffix	1	5
511	304571	ENSG00000116786.12	ENCODEHT000304571	PLEKHM2	ENCODEHT000304571	3	396	Known	ISM	Prefix	0	1
41427	304572	ENSG00000234797.5	ENCODEHT000304572	RPS3AP6	ENCODEHT000304572	2	741	Known	Genomic	None	0	1
49353	304573	ENSG00000104897.9	ENCODEHT000304573	SF3A2	ENCODEHT000304573	2	2600	Known	ISM	Suffix	0	1
49353	304576	ENSG00000104897.9	ENCODEHT000304576	SF3A2	ENCODEHT000304576	3	2496	Known	ISM	Suffix	9	24
511	304578	ENSG00000116786.12	ENCODEHT000304578	PLEKHM2	ENCODEHT000304578	3	1270	Known	ISM	Suffix	0	5
49353	304579	ENSG00000104897.9	ENCODEHT000304579	SF3A2	ENCODEHT000304579	1	525	Known	Genomic	None	1	0
49353	304580	ENSG00000104897.9	ENCODEHT000304580	SF3A2	ENCODEHT000304580	4	1701	Known	ISM	Suffix	0	1
49353	304581	ENSG00000104897.9	ENCODEHT000304581	SF3A2	ENCODEHT000304581	3	1256	Known	ISM	Suffix	1	0
49353	304582	ENSG00000104897.9	ENCODEHT000304582	SF3A2	ENCODEHT000304582	4	1173	Known	ISM	Suffix	2	6
21211	304583	ENSG00000106355.9	ENCODEHT000304583	LSM5	ENCODEHT000304583	3	452	Known	ISM	Suffix	2	0
511	304584	ENSG00000116786.12	ENCODEHT000304584	PLEKHM2	ENCODEHT000304584	1	2042	Known	Genomic	None	14	19
49353	304588	ENSG00000104897.9	ENCODEHT000304588	SF3A2	ENCODEHT000304588	3	1111	Known	ISM	Suffix	0	1
21211	304589	ENSG00000106355.9	ENCODEHT000304589	LSM5	ENCODEHT000304589	5	512	Known	NNC	None	0	1
21211	304590	ENSG00000106355.9	ENCODEHT000304590	LSM5	ENCODEHT000304590	4	470	Known	NIC	None	1	0
513	304591	ENSG00000162461.7	ENCODEHT000304591	SLC25A34	ENCODEHT000304591	1	2173	Known	ISM	None	0	2
49353	304594	ENSG00000104897.9	ENCODEHT000304594	SF3A2	ENCODEHT000304594	2	982	Known	ISM	Suffix	4	4
49353	304596	ENSG00000104897.9	ENCODEHT000304596	SF3A2	ENCODEHT000304596	1	913	Known	ISM	None	47	80
74858	304598	ENCODEHG000074858	ENCODEHT000304598	ENCODEHG000074858	ENCODEHT000304598	1	406	Intergenic	Intergenic	None	1	0
15916	304601	ENSG00000164338.9	ENCODEHT000304601	UTP15	ENCODEHT000304601	13	2199	Known	NNC	None	1	0
74859	304603	ENCODEHG000074859	ENCODEHT000304603	ENCODEHG000074859	ENCODEHT000304603	1	400	Intergenic	Intergenic	None	3	6
520	304607	ENSG00000179743.4	ENCODEHT000304607	FLJ37453	ENCODEHT000304607	1	940	Known	Genomic	None	0	2
49356	304612	ENSG00000167476.10	ENCODEHT000304612	JSRP1	ENCODEHT000304612	1	766	Known	Genomic	None	1	0
49357	304615	ENSG00000104904.12	ENCODEHT000304615	OAZ1	ENCODEHT000304615	5	1001	Known	NIC	None	1217	1069
521	304620	ENSG00000065526.10	ENCODEHT000304620	SPEN	ENCODEHT000304620	1	906	Known	Genomic	None	0	1
38499	304624	ENSG00000100911.15	ENCODEHT000304624	PSME2	ENCODEHT000304624	10	1392	Known	NIC	None	0	1
13561	304625	ENSG00000138663.8	ENCODEHT000304625	COPS4	ENCODEHT000304625	10	1581	Known	NIC	None	0	1
55086	304627	ENSG00000184076.13	ENCODEHT000304627	UQCR10	ENCODEHT000304627	2	522	Known	NNC	None	3	2
21211	304628	ENSG00000106355.9	ENCODEHT000304628	LSM5	ENCODEHT000304628	4	693	Known	NIC	None	0	1
521	304630	ENSG00000065526.10	ENCODEHT000304630	SPEN	ENCODEHT000304630	14	12511	Known	NNC	None	1	0
43428	304638	ENSG00000184110.14	ENCODEHT000304638	EIF3C	ENCODEHT000304638	8	862	Known	ISM	Prefix	7	2
13561	304657	ENSG00000138663.8	ENCODEHT000304657	COPS4	ENCODEHT000304657	10	1602	Known	ISM	Suffix	1	0
521	304658	ENSG00000065526.10	ENCODEHT000304658	SPEN	ENCODEHT000304658	3	4405	Known	ISM	Suffix	1	0
13561	304659	ENSG00000138663.8	ENCODEHT000304659	COPS4	ENCODEHT000304659	9	1506	Known	ISM	Suffix	1	3
13561	304661	ENSG00000138663.8	ENCODEHT000304661	COPS4	ENCODEHT000304661	9	1507	Known	NNC	None	1	0
55086	304664	ENSG00000184076.13	ENCODEHT000304664	UQCR10	ENCODEHT000304664	1	217	Known	ISM	None	0	2
13561	304667	ENSG00000138663.8	ENCODEHT000304667	COPS4	ENCODEHT000304667	8	1455	Known	ISM	Suffix	1	5
13561	304669	ENSG00000138663.8	ENCODEHT000304669	COPS4	ENCODEHT000304669	2	231	Known	ISM	Both	0	1
41427	304670	ENSG00000234797.5	ENCODEHT000304670	RPS3AP6	ENCODEHT000304670	2	315	Known	Genomic	None	0	1
13561	304671	ENSG00000138663.8	ENCODEHT000304671	COPS4	ENCODEHT000304671	7	1274	Known	ISM	Suffix	1	2
49357	304672	ENSG00000104904.12	ENCODEHT000304672	OAZ1	ENCODEHT000304672	5	874	Known	NIC	None	21	18
15916	304675	ENSG00000164338.9	ENCODEHT000304675	UTP15	ENCODEHT000304675	12	2060	Known	ISM	Suffix	2	0
13561	304676	ENSG00000138663.8	ENCODEHT000304676	COPS4	ENCODEHT000304676	6	1170	Known	ISM	Suffix	1	2
521	304678	ENSG00000065526.10	ENCODEHT000304678	SPEN	ENCODEHT000304678	1	4813	Known	Genomic	None	2	1
13561	304679	ENSG00000138663.8	ENCODEHT000304679	COPS4	ENCODEHT000304679	5	1016	Known	ISM	Suffix	0	5
15916	304680	ENSG00000164338.9	ENCODEHT000304680	UTP15	ENCODEHT000304680	12	2048	Known	NNC	None	1	0
13561	304681	ENSG00000138663.8	ENCODEHT000304681	COPS4	ENCODEHT000304681	5	1024	Known	NNC	None	0	1
15916	304682	ENSG00000164338.9	ENCODEHT000304682	UTP15	ENCODEHT000304682	11	1572	Known	ISM	Suffix	0	1
15916	304684	ENSG00000164338.9	ENCODEHT000304684	UTP15	ENCODEHT000304684	10	1467	Known	ISM	Suffix	0	1
13561	304685	ENSG00000138663.8	ENCODEHT000304685	COPS4	ENCODEHT000304685	4	2716	Known	ISM	Suffix	0	3
15916	304686	ENSG00000164338.9	ENCODEHT000304686	UTP15	ENCODEHT000304686	9	1289	Known	ISM	Suffix	1	2
15916	304688	ENSG00000164338.9	ENCODEHT000304688	UTP15	ENCODEHT000304688	9	1286	Known	ISM	Suffix	1	0
15916	304690	ENSG00000164338.9	ENCODEHT000304690	UTP15	ENCODEHT000304690	6	849	Known	ISM	Suffix	0	1
13561	304691	ENSG00000138663.8	ENCODEHT000304691	COPS4	ENCODEHT000304691	4	790	Known	ISM	Suffix	1	0
15916	304692	ENSG00000164338.9	ENCODEHT000304692	UTP15	ENCODEHT000304692	5	2908	Known	ISM	Suffix	0	1
13561	304694	ENSG00000138663.8	ENCODEHT000304694	COPS4	ENCODEHT000304694	3	687	Known	ISM	Suffix	5	9
15916	304695	ENSG00000164338.9	ENCODEHT000304695	UTP15	ENCODEHT000304695	4	618	Known	ISM	Suffix	1	1
521	304696	ENSG00000065526.10	ENCODEHT000304696	SPEN	ENCODEHT000304696	5	4863	Known	ISM	Suffix	7	2
15916	304697	ENSG00000164338.9	ENCODEHT000304697	UTP15	ENCODEHT000304697	3	831	Known	ISM	Suffix	1	0
15916	304698	ENSG00000164338.9	ENCODEHT000304698	UTP15	ENCODEHT000304698	2	697	Known	ISM	Suffix	1	0
521	304699	ENSG00000065526.10	ENCODEHT000304699	SPEN	ENCODEHT000304699	5	4061	Known	NNC	None	1	0
15916	304701	ENSG00000164338.9	ENCODEHT000304701	UTP15	ENCODEHT000304701	1	638	Known	ISM	None	7	12
21211	304702	ENSG00000106355.9	ENCODEHT000304702	LSM5	ENCODEHT000304702	4	660	Known	NIC	None	1	0
521	304704	ENSG00000065526.10	ENCODEHT000304704	SPEN	ENCODEHT000304704	4	580	Known	NNC	None	0	1
13561	304706	ENSG00000138663.8	ENCODEHT000304706	COPS4	ENCODEHT000304706	2	578	Known	ISM	Suffix	1	6
521	304709	ENSG00000065526.10	ENCODEHT000304709	SPEN	ENCODEHT000304709	4	1667	Known	NNC	None	0	1
521	304710	ENSG00000065526.10	ENCODEHT000304710	SPEN	ENCODEHT000304710	4	1425	Known	ISM	Suffix	1	2
15916	304711	ENSG00000164338.9	ENCODEHT000304711	UTP15	ENCODEHT000304711	1	2344	Known	Genomic	None	2	6
6085	304712	ENSG00000143933.16	ENCODEHT000304712	CALM2	ENCODEHT000304712	5	1102	Known	NNC	None	1	0
521	304713	ENSG00000065526.10	ENCODEHT000304713	SPEN	ENCODEHT000304713	3	2389	Known	NIC	None	0	1
13561	304715	ENSG00000138663.8	ENCODEHT000304715	COPS4	ENCODEHT000304715	1	1073	Known	Genomic	None	4	10
521	304716	ENSG00000065526.10	ENCODEHT000304716	SPEN	ENCODEHT000304716	3	1519	Known	ISM	Suffix	0	4
521	304735	ENSG00000065526.10	ENCODEHT000304735	SPEN	ENCODEHT000304735	1	1743	Known	Genomic	None	7	9
74890	304739	ENCODEHG000074890	ENCODEHT000304739	ENCODEHG000074890	ENCODEHT000304739	1	788	Antisense	Antisense	None	6	12
41433	304740	ENSG00000182718.16	ENCODEHT000304740	ANXA2	ENCODEHT000304740	13	1607	Known	NNC	None	1	5
41433	304742	ENSG00000182718.16	ENCODEHT000304742	ANXA2	ENCODEHT000304742	8	935	Known	NNC	None	0	1
21211	304743	ENSG00000106355.9	ENCODEHT000304743	LSM5	ENCODEHT000304743	4	784	Known	NNC	None	1	0
41433	304747	ENSG00000182718.16	ENCODEHT000304747	ANXA2	ENCODEHT000304747	7	875	Known	ISM	Suffix	3	17
41433	304749	ENSG00000182718.16	ENCODEHT000304749	ANXA2	ENCODEHT000304749	1	363	Known	ISM	None	7	14
523	304751	ENSG00000116809.11	ENCODEHT000304751	ZBTB17	ENCODEHT000304751	14	3923	Known	ISM	Suffix	0	1
15929	304753	ENSG00000171617.13	ENCODEHT000304753	ENC1	ENCODEHT000304753	1	1457	Known	Genomic	None	24	34
523	304754	ENSG00000116809.11	ENCODEHT000304754	ZBTB17	ENCODEHT000304754	4	2414	Known	ISM	Suffix	0	4
523	304757	ENSG00000116809.11	ENCODEHT000304757	ZBTB17	ENCODEHT000304757	8	1235	Known	ISM	Suffix	2	4
523	304758	ENSG00000116809.11	ENCODEHT000304758	ZBTB17	ENCODEHT000304758	13	2289	Known	ISM	Suffix	1	0
41433	304759	ENSG00000182718.16	ENCODEHT000304759	ANXA2	ENCODEHT000304759	13	1376	Known	NIC	None	13	10
49357	304760	ENSG00000104904.12	ENCODEHT000304760	OAZ1	ENCODEHT000304760	5	872	Known	NNC	None	9	15
523	304761	ENSG00000116809.11	ENCODEHT000304761	ZBTB17	ENCODEHT000304761	12	2118	Known	ISM	Suffix	3	2
41433	304763	ENSG00000182718.16	ENCODEHT000304763	ANXA2	ENCODEHT000304763	12	1334	Known	ISM	Suffix	18	23
41433	304764	ENSG00000182718.16	ENCODEHT000304764	ANXA2	ENCODEHT000304764	4	604	Known	ISM	Suffix	7	15
523	304768	ENSG00000116809.11	ENCODEHT000304768	ZBTB17	ENCODEHT000304768	10	1851	Known	ISM	Suffix	1	3
523	304769	ENSG00000116809.11	ENCODEHT000304769	ZBTB17	ENCODEHT000304769	9	1585	Known	ISM	Suffix	0	1
41433	304770	ENSG00000182718.16	ENCODEHT000304770	ANXA2	ENCODEHT000304770	10	1175	Known	ISM	Suffix	3	6
21211	304771	ENSG00000106355.9	ENCODEHT000304771	LSM5	ENCODEHT000304771	4	476	Known	NNC	None	0	1
15929	304775	ENSG00000171617.13	ENCODEHT000304775	ENC1	ENCODEHT000304775	2	2256	Known	ISM	Suffix	0	1
41433	304779	ENSG00000182718.16	ENCODEHT000304779	ANXA2	ENCODEHT000304779	11	1275	Known	ISM	Suffix	10	9
21211	304785	ENSG00000106355.9	ENCODEHT000304785	LSM5	ENCODEHT000304785	3	355	Known	ISM	Suffix	0	2
21211	304787	ENSG00000106355.9	ENCODEHT000304787	LSM5	ENCODEHT000304787	2	427	Known	NNC	None	0	1
41433	304789	ENSG00000182718.16	ENCODEHT000304789	ANXA2	ENCODEHT000304789	2	481	Known	ISM	Suffix	4	12
41433	304790	ENSG00000182718.16	ENCODEHT000304790	ANXA2	ENCODEHT000304790	10	1169	Known	ISM	Suffix	0	3
523	304792	ENSG00000116809.11	ENCODEHT000304792	ZBTB17	ENCODEHT000304792	7	1170	Known	ISM	Suffix	1	1
74894	304798	ENCODEHG000074894	ENCODEHT000304798	ENCODEHG000074894	ENCODEHT000304798	1	1533	Intergenic	Intergenic	None	5	9
74895	304801	ENCODEHG000074895	ENCODEHT000304801	ENCODEHG000074895	ENCODEHT000304801	1	681	Intergenic	Intergenic	None	1	0
41433	304809	ENSG00000182718.16	ENCODEHT000304809	ANXA2	ENCODEHT000304809	8	919	Known	ISM	Suffix	4	11
41433	304810	ENSG00000182718.16	ENCODEHT000304810	ANXA2	ENCODEHT000304810	3	842	Known	ISM	Suffix	2	5
45592	304813	ENSG00000187688.14	ENCODEHT000304813	TRPV2	ENCODEHT000304813	15	2803	Known	ISM	Suffix	6	0
45592	304815	ENSG00000187688.14	ENCODEHT000304815	TRPV2	ENCODEHT000304815	14	2681	Known	NIC	None	0	1
523	304817	ENSG00000116809.11	ENCODEHT000304817	ZBTB17	ENCODEHT000304817	3	666	Known	ISM	Suffix	3	2
523	304818	ENSG00000116809.11	ENCODEHT000304818	ZBTB17	ENCODEHT000304818	7	1360	Known	ISM	Suffix	0	1
523	304819	ENSG00000116809.11	ENCODEHT000304819	ZBTB17	ENCODEHT000304819	15	2489	Known	NIC	None	0	1
523	304823	ENSG00000116809.11	ENCODEHT000304823	ZBTB17	ENCODEHT000304823	14	2514	Known	NNC	None	1	0
523	304824	ENSG00000116809.11	ENCODEHT000304824	ZBTB17	ENCODEHT000304824	8	2345	Known	NIC	None	2	0
523	304825	ENSG00000116809.11	ENCODEHT000304825	ZBTB17	ENCODEHT000304825	11	2219	Known	ISM	Suffix	4	4
523	304827	ENSG00000116809.11	ENCODEHT000304827	ZBTB17	ENCODEHT000304827	11	2516	Known	NNC	None	1	0
523	304829	ENSG00000116809.11	ENCODEHT000304829	ZBTB17	ENCODEHT000304829	5	844	Known	ISM	Suffix	0	1
41433	304833	ENSG00000182718.16	ENCODEHT000304833	ANXA2	ENCODEHT000304833	5	730	Known	ISM	Suffix	4	12
41433	304835	ENSG00000182718.16	ENCODEHT000304835	ANXA2	ENCODEHT000304835	6	785	Known	ISM	Suffix	0	8
45592	304836	ENSG00000187688.14	ENCODEHT000304836	TRPV2	ENCODEHT000304836	14	2678	Known	NIC	None	1	0
523	304838	ENSG00000116809.11	ENCODEHT000304838	ZBTB17	ENCODEHT000304838	12	2379	Known	ISM	Suffix	1	0
523	304840	ENSG00000116809.11	ENCODEHT000304840	ZBTB17	ENCODEHT000304840	16	2700	Known	NNC	None	0	1
45592	304844	ENSG00000187688.14	ENCODEHT000304844	TRPV2	ENCODEHT000304844	15	2818	Known	NIC	None	0	1
41433	304849	ENSG00000182718.16	ENCODEHT000304849	ANXA2	ENCODEHT000304849	14	1448	Known	NIC	None	1	0
523	304851	ENSG00000116809.11	ENCODEHT000304851	ZBTB17	ENCODEHT000304851	12	2134	Known	ISM	Suffix	1	0
41433	304854	ENSG00000182718.16	ENCODEHT000304854	ANXA2	ENCODEHT000304854	13	1410	Known	ISM	Suffix	7	2
21212	304857	ENSG00000105778.18	ENCODEHT000304857	AVL9	ENCODEHT000304857	15	2401	Known	NNC	None	1	0
523	304859	ENSG00000116809.11	ENCODEHT000304859	ZBTB17	ENCODEHT000304859	11	2221	Known	ISM	Suffix	0	1
45592	304860	ENSG00000187688.14	ENCODEHT000304860	TRPV2	ENCODEHT000304860	15	2814	Known	NNC	None	1	2
74897	304862	ENCODEHG000074897	ENCODEHT000304862	ENCODEHG000074897	ENCODEHT000304862	1	1	Antisense	Antisense	None	3	5
41433	304864	ENSG00000182718.16	ENCODEHT000304864	ANXA2	ENCODEHT000304864	11	1269	Known	ISM	Suffix	5	2
523	304867	ENSG00000116809.11	ENCODEHT000304867	ZBTB17	ENCODEHT000304867	9	1547	Known	ISM	Suffix	0	1
45592	304868	ENSG00000187688.14	ENCODEHT000304868	TRPV2	ENCODEHT000304868	15	2811	Known	NIC	None	3	1
74899	304872	ENCODEHG000074899	ENCODEHT000304872	ENCODEHG000074899	ENCODEHT000304872	1	1137	Antisense	Antisense	None	1	1
523	304874	ENSG00000116809.11	ENCODEHT000304874	ZBTB17	ENCODEHT000304874	3	593	Known	ISM	Both	0	1
523	304875	ENSG00000116809.11	ENCODEHT000304875	ZBTB17	ENCODEHT000304875	3	1618	Known	ISM	Both	1	0
523	304876	ENSG00000116809.11	ENCODEHT000304876	ZBTB17	ENCODEHT000304876	6	841	Known	ISM	Prefix	2	1
21212	304880	ENSG00000105778.18	ENCODEHT000304880	AVL9	ENCODEHT000304880	15	2387	Known	NNC	None	1	0
523	304882	ENSG00000116809.11	ENCODEHT000304882	ZBTB17	ENCODEHT000304882	3	556	Known	ISM	Both	1	1
21212	304883	ENSG00000105778.18	ENCODEHT000304883	AVL9	ENCODEHT000304883	17	2597	Known	NNC	None	1	0
21212	304885	ENSG00000105778.18	ENCODEHT000304885	AVL9	ENCODEHT000304885	15	2383	Known	NIC	None	1	0
45592	304890	ENSG00000187688.14	ENCODEHT000304890	TRPV2	ENCODEHT000304890	14	2723	Known	NIC	None	1	0
523	304895	ENSG00000116809.11	ENCODEHT000304895	ZBTB17	ENCODEHT000304895	4	493	Known	ISM	Prefix	1	0
74902	304898	ENCODEHG000074902	ENCODEHT000304898	ENCODEHG000074902	ENCODEHT000304898	2	1503	Antisense	Antisense	None	0	1
45592	304902	ENSG00000187688.14	ENCODEHT000304902	TRPV2	ENCODEHT000304902	14	2726	Known	NIC	None	1	0
535	304910	ENSG00000142627.12	ENCODEHT000304910	EPHA2	ENCODEHT000304910	7	2139	Known	ISM	Suffix	0	1
539	304917	ENSG00000142632.16	ENCODEHT000304917	ARHGEF19	ENCODEHT000304917	2	746	Known	ISM	Suffix	1	1
21212	304921	ENSG00000105778.18	ENCODEHT000304921	AVL9	ENCODEHT000304921	12	1904	Known	NNC	None	1	0
43428	304923	ENSG00000184110.14	ENCODEHT000304923	EIF3C	ENCODEHT000304923	21	2907	Known	NNC	None	2	1
21212	304925	ENSG00000105778.18	ENCODEHT000304925	AVL9	ENCODEHT000304925	11	1459	Known	ISM	Suffix	0	1
539	304928	ENSG00000142632.16	ENCODEHT000304928	ARHGEF19	ENCODEHT000304928	10	1941	Known	ISM	Suffix	1	0
21212	304930	ENSG00000105778.18	ENCODEHT000304930	AVL9	ENCODEHT000304930	10	1448	Known	NIC	None	0	1
21212	304931	ENSG00000105778.18	ENCODEHT000304931	AVL9	ENCODEHT000304931	9	1637	Known	ISM	Suffix	1	0
21212	304932	ENSG00000105778.18	ENCODEHT000304932	AVL9	ENCODEHT000304932	6	1118	Known	ISM	Both	0	1
539	304934	ENSG00000142632.16	ENCODEHT000304934	ARHGEF19	ENCODEHT000304934	9	1811	Known	NIC	None	1	0
21212	304937	ENSG00000105778.18	ENCODEHT000304937	AVL9	ENCODEHT000304937	8	1637	Known	ISM	Suffix	1	0
74912	304938	ENCODEHG000074912	ENCODEHT000304938	ENCODEHG000074912	ENCODEHT000304938	1	1000	Intergenic	Intergenic	None	5	3
21212	304939	ENSG00000105778.18	ENCODEHT000304939	AVL9	ENCODEHT000304939	7	1528	Known	ISM	Suffix	0	1
541	304943	ENSG00000132881.11	ENCODEHT000304943	CPLANE2	ENCODEHT000304943	1	582	Known	Genomic	None	0	1
74916	304953	ENCODEHG000074916	ENCODEHT000304953	ENCODEHG000074916	ENCODEHT000304953	1	250	Antisense	Antisense	None	0	1
21212	304955	ENSG00000105778.18	ENCODEHT000304955	AVL9	ENCODEHT000304955	5	857	Known	ISM	Suffix	1	0
45592	304956	ENSG00000187688.14	ENCODEHT000304956	TRPV2	ENCODEHT000304956	13	2404	Known	NIC	None	1	0
543	304957	ENSG00000037637.10	ENCODEHT000304957	FBXO42	ENCODEHT000304957	1	1849	Known	Genomic	None	8	4
21212	304958	ENSG00000105778.18	ENCODEHT000304958	AVL9	ENCODEHT000304958	4	637	Known	ISM	Suffix	0	1
41433	304962	ENSG00000182718.16	ENCODEHT000304962	ANXA2	ENCODEHT000304962	13	1362	Known	NNC	None	2	0
21212	304968	ENSG00000105778.18	ENCODEHT000304968	AVL9	ENCODEHT000304968	1	714	Known	Genomic	None	4	3
543	304969	ENSG00000037637.10	ENCODEHT000304969	FBXO42	ENCODEHT000304969	1	684	Known	Genomic	None	3	5
543	304970	ENSG00000037637.10	ENCODEHT000304970	FBXO42	ENCODEHT000304970	11	2774	Known	NNC	None	0	2
543	304972	ENSG00000037637.10	ENCODEHT000304972	FBXO42	ENCODEHT000304972	5	1798	Known	NIC	None	0	1
21212	304973	ENSG00000105778.18	ENCODEHT000304973	AVL9	ENCODEHT000304973	1	2546	Known	Genomic	None	3	5
543	304977	ENSG00000037637.10	ENCODEHT000304977	FBXO42	ENCODEHT000304977	4	1658	Known	ISM	Suffix	1	1
543	304979	ENSG00000037637.10	ENCODEHT000304979	FBXO42	ENCODEHT000304979	9	2374	Known	ISM	Suffix	0	2
21213	304986	ENSG00000229358.3	ENCODEHT000304986	DPY19L1P1	ENCODEHT000304986	1	320	Known	Genomic	None	1	1
543	304987	ENSG00000037637.10	ENCODEHT000304987	FBXO42	ENCODEHT000304987	9	3124	Known	NIC	None	1	0
21213	304989	ENSG00000229358.3	ENCODEHT000304989	DPY19L1P1	ENCODEHT000304989	5	620	Known	NNC	None	1	0
21213	304990	ENSG00000229358.3	ENCODEHT000304990	DPY19L1P1	ENCODEHT000304990	4	432	Known	NNC	None	1	0
21214	304993	ENSG00000237004.4	ENCODEHT000304993	ZNRF2P1	ENCODEHT000304993	3	3108	Known	NNC	None	1	0
74922	305001	ENCODEHG000074922	ENCODEHT000305001	ENCODEHG000074922	ENCODEHT000305001	1	1644	Antisense	Antisense	None	1	2
15930	305002	ENSG00000049860.13	ENCODEHT000305002	HEXB	ENCODEHT000305002	14	1843	Known	NNC	None	1	0
15930	305005	ENSG00000049860.13	ENCODEHT000305005	HEXB	ENCODEHT000305005	14	1844	Known	NNC	None	1	0
15930	305007	ENSG00000049860.13	ENCODEHT000305007	HEXB	ENCODEHT000305007	14	1831	Known	NNC	None	1	0
21223	305008	ENSG00000170852.10	ENCODEHT000305008	KBTBD2	ENCODEHT000305008	5	1573	Known	NNC	None	1	0
21223	305010	ENSG00000170852.10	ENCODEHT000305010	KBTBD2	ENCODEHT000305010	1	2681	Known	Genomic	None	8	16
543	305013	ENSG00000037637.10	ENCODEHT000305013	FBXO42	ENCODEHT000305013	2	1504	Known	ISM	Suffix	0	1
21223	305014	ENSG00000170852.10	ENCODEHT000305014	KBTBD2	ENCODEHT000305014	2	2875	Known	ISM	Suffix	0	1
21223	305016	ENSG00000170852.10	ENCODEHT000305016	KBTBD2	ENCODEHT000305016	3	2934	Known	ISM	Both	1	1
45592	305019	ENSG00000187688.14	ENCODEHT000305019	TRPV2	ENCODEHT000305019	5	1323	Known	ISM	Prefix	0	1
15930	305022	ENSG00000049860.13	ENCODEHT000305022	HEXB	ENCODEHT000305022	14	1835	Known	NNC	None	0	1
15930	305027	ENSG00000049860.13	ENCODEHT000305027	HEXB	ENCODEHT000305027	15	1727	Known	NNC	None	1	0
45592	305030	ENSG00000187688.14	ENCODEHT000305030	TRPV2	ENCODEHT000305030	15	2803	Known	NIC	None	3	0
543	305033	ENSG00000037637.10	ENCODEHT000305033	FBXO42	ENCODEHT000305033	12	2899	Known	NNC	None	1	0
21223	305034	ENSG00000170852.10	ENCODEHT000305034	KBTBD2	ENCODEHT000305034	4	2913	Known	NNC	None	0	1
41433	305035	ENSG00000182718.16	ENCODEHT000305035	ANXA2	ENCODEHT000305035	5	714	Known	NNC	None	1	0
55086	305037	ENSG00000184076.13	ENCODEHT000305037	UQCR10	ENCODEHT000305037	3	482	Known	NNC	None	0	1
41433	305039	ENSG00000182718.16	ENCODEHT000305039	ANXA2	ENCODEHT000305039	13	1360	Known	NNC	None	2	1
21223	305047	ENSG00000170852.10	ENCODEHT000305047	KBTBD2	ENCODEHT000305047	3	601	Known	NIC	None	1	0
45592	305048	ENSG00000187688.14	ENCODEHT000305048	TRPV2	ENCODEHT000305048	16	2857	Known	NIC	None	1	0
45592	305051	ENSG00000187688.14	ENCODEHT000305051	TRPV2	ENCODEHT000305051	13	2384	Known	NIC	None	0	1
21224	305056	ENSG00000205763.13	ENCODEHT000305056	RP9P	ENCODEHT000305056	4	1212	Known	NNC	None	0	1
21224	305057	ENSG00000205763.13	ENCODEHT000305057	RP9P	ENCODEHT000305057	4	1189	Known	NIC	None	1	0
21224	305058	ENSG00000205763.13	ENCODEHT000305058	RP9P	ENCODEHT000305058	4	1079	Known	NIC	None	2	0
45592	305059	ENSG00000187688.14	ENCODEHT000305059	TRPV2	ENCODEHT000305059	15	2807	Known	NIC	None	1	0
21224	305060	ENSG00000205763.13	ENCODEHT000305060	RP9P	ENCODEHT000305060	3	1017	Known	NIC	None	1	0
21224	305061	ENSG00000205763.13	ENCODEHT000305061	RP9P	ENCODEHT000305061	5	1082	Known	NIC	None	0	1
543	305062	ENSG00000037637.10	ENCODEHT000305062	FBXO42	ENCODEHT000305062	10	2671	Known	NIC	None	2	0
21224	305063	ENSG00000205763.13	ENCODEHT000305063	RP9P	ENCODEHT000305063	1	728	Known	ISM	None	1	0
21226	305064	ENSG00000122642.10	ENCODEHT000305064	FKBP9	ENCODEHT000305064	7	1541	Known	NIC	None	1	0
21226	305065	ENSG00000122642.10	ENCODEHT000305065	FKBP9	ENCODEHT000305065	6	1094	Known	NNC	None	0	1
543	305066	ENSG00000037637.10	ENCODEHT000305066	FBXO42	ENCODEHT000305066	10	2417	Known	NNC	None	1	0
21226	305067	ENSG00000122642.10	ENCODEHT000305067	FKBP9	ENCODEHT000305067	3	2066	Known	ISM	Suffix	0	1
21226	305068	ENSG00000122642.10	ENCODEHT000305068	FKBP9	ENCODEHT000305068	1	1560	Known	Genomic	None	3	5
21228	305071	ENSG00000122643.19	ENCODEHT000305071	NT5C3A	ENCODEHT000305071	9	1525	Known	ISM	Suffix	2	3
21228	305073	ENSG00000122643.19	ENCODEHT000305073	NT5C3A	ENCODEHT000305073	1	608	Known	Genomic	None	11	32
45592	305078	ENSG00000187688.14	ENCODEHT000305078	TRPV2	ENCODEHT000305078	15	2810	Known	NNC	None	1	0
41433	305081	ENSG00000182718.16	ENCODEHT000305081	ANXA2	ENCODEHT000305081	13	1360	Known	NIC	None	1	2
543	305086	ENSG00000037637.10	ENCODEHT000305086	FBXO42	ENCODEHT000305086	4	833	Known	NNC	None	1	0
543	305087	ENSG00000037637.10	ENCODEHT000305087	FBXO42	ENCODEHT000305087	4	1029	Known	NNC	None	1	0
45592	305093	ENSG00000187688.14	ENCODEHT000305093	TRPV2	ENCODEHT000305093	12	2357	Known	ISM	Prefix	1	1
21228	305100	ENSG00000122643.19	ENCODEHT000305100	NT5C3A	ENCODEHT000305100	10	1539	Known	NNC	None	1	0
544	305102	ENSG00000055070.16	ENCODEHT000305102	SZRD1	ENCODEHT000305102	4	1548	Known	NNC	None	1	0
544	305107	ENSG00000055070.16	ENCODEHT000305107	SZRD1	ENCODEHT000305107	4	773	Known	NNC	None	1	0
21228	305108	ENSG00000122643.19	ENCODEHT000305108	NT5C3A	ENCODEHT000305108	5	1242	Known	ISM	Suffix	0	3
21228	305110	ENSG00000122643.19	ENCODEHT000305110	NT5C3A	ENCODEHT000305110	4	1156	Known	ISM	Suffix	1	1
41433	305111	ENSG00000182718.16	ENCODEHT000305111	ANXA2	ENCODEHT000305111	12	1323	Known	ISM	Suffix	5	3
55086	305115	ENSG00000184076.13	ENCODEHT000305115	UQCR10	ENCODEHT000305115	2	578	Known	NNC	None	2	0
15930	305116	ENSG00000049860.13	ENCODEHT000305116	HEXB	ENCODEHT000305116	14	1791	Known	NNC	None	1	0
15930	305117	ENSG00000049860.13	ENCODEHT000305117	HEXB	ENCODEHT000305117	14	1838	Known	NNC	None	1	0
15930	305122	ENSG00000049860.13	ENCODEHT000305122	HEXB	ENCODEHT000305122	14	1831	Known	NNC	None	1	0
45592	305130	ENSG00000187688.14	ENCODEHT000305130	TRPV2	ENCODEHT000305130	15	2815	Known	NIC	None	0	1
49357	305135	ENSG00000104904.12	ENCODEHT000305135	OAZ1	ENCODEHT000305135	5	983	Known	NNC	None	5	2
38499	305136	ENSG00000100911.15	ENCODEHT000305136	PSME2	ENCODEHT000305136	9	776	Known	NNC	None	1	0
13562	305137	ENSG00000145287.10	ENCODEHT000305137	PLAC8	ENCODEHT000305137	3	1163	Known	ISM	Suffix	0	12
38499	305138	ENSG00000100911.15	ENCODEHT000305138	PSME2	ENCODEHT000305138	6	462	Known	ISM	Suffix	1	1
38499	305139	ENSG00000100911.15	ENCODEHT000305139	PSME2	ENCODEHT000305139	6	606	Known	NNC	None	1	0
38499	305145	ENSG00000100911.15	ENCODEHT000305145	PSME2	ENCODEHT000305145	11	782	Known	NIC	None	5	3
38499	305146	ENSG00000100911.15	ENCODEHT000305146	PSME2	ENCODEHT000305146	3	266	Known	ISM	Suffix	9	11
43428	305147	ENSG00000184110.14	ENCODEHT000305147	EIF3C	ENCODEHT000305147	7	683	Known	ISM	Prefix	4	3
13562	305149	ENSG00000145287.10	ENCODEHT000305149	PLAC8	ENCODEHT000305149	4	670	Known	ISM	Suffix	3	17
45592	305150	ENSG00000187688.14	ENCODEHT000305150	TRPV2	ENCODEHT000305150	14	2686	Known	NIC	None	0	1
13562	305151	ENSG00000145287.10	ENCODEHT000305151	PLAC8	ENCODEHT000305151	2	398	Known	ISM	Suffix	1	7
45592	305155	ENSG00000187688.14	ENCODEHT000305155	TRPV2	ENCODEHT000305155	15	2815	Known	NIC	None	1	0
38499	305157	ENSG00000100911.15	ENCODEHT000305157	PSME2	ENCODEHT000305157	11	782	Known	NIC	None	13	8
38499	305159	ENSG00000100911.15	ENCODEHT000305159	PSME2	ENCODEHT000305159	11	780	Known	NNC	None	1	0
38499	305160	ENSG00000100911.15	ENCODEHT000305160	PSME2	ENCODEHT000305160	10	784	Known	NNC	None	1	0
38499	305164	ENSG00000100911.15	ENCODEHT000305164	PSME2	ENCODEHT000305164	9	756	Known	NIC	None	3	0
45592	305165	ENSG00000187688.14	ENCODEHT000305165	TRPV2	ENCODEHT000305165	15	2605	Known	NNC	None	1	0
45592	305166	ENSG00000187688.14	ENCODEHT000305166	TRPV2	ENCODEHT000305166	14	2734	Known	NIC	None	0	1
38499	305168	ENSG00000100911.15	ENCODEHT000305168	PSME2	ENCODEHT000305168	5	596	Known	ISM	Suffix	1	0
45592	305171	ENSG00000187688.14	ENCODEHT000305171	TRPV2	ENCODEHT000305171	4	506	Known	ISM	Prefix	1	1
544	305172	ENSG00000055070.16	ENCODEHT000305172	SZRD1	ENCODEHT000305172	5	797	Known	NNC	None	1	0
45592	305173	ENSG00000187688.14	ENCODEHT000305173	TRPV2	ENCODEHT000305173	15	2815	Known	NIC	None	1	0
38499	305175	ENSG00000100911.15	ENCODEHT000305175	PSME2	ENCODEHT000305175	9	713	Known	NIC	None	1	1
15930	305184	ENSG00000049860.13	ENCODEHT000305184	HEXB	ENCODEHT000305184	14	1837	Known	NIC	None	0	1
38499	305185	ENSG00000100911.15	ENCODEHT000305185	PSME2	ENCODEHT000305185	11	745	Known	NIC	None	1	0
15930	305186	ENSG00000049860.13	ENCODEHT000305186	HEXB	ENCODEHT000305186	14	1844	Known	NNC	None	0	1
38499	305190	ENSG00000100911.15	ENCODEHT000305190	PSME2	ENCODEHT000305190	10	1210	Known	NIC	None	1	0
15930	305191	ENSG00000049860.13	ENCODEHT000305191	HEXB	ENCODEHT000305191	9	943	Known	ISM	None	0	1
15930	305192	ENSG00000049860.13	ENCODEHT000305192	HEXB	ENCODEHT000305192	13	1484	Known	ISM	Suffix	1	3
38499	305193	ENSG00000100911.15	ENCODEHT000305193	PSME2	ENCODEHT000305193	6	1295	Known	ISM	Suffix	1	0
21228	305197	ENSG00000122643.19	ENCODEHT000305197	NT5C3A	ENCODEHT000305197	2	963	Known	NNC	None	1	0
21228	305199	ENSG00000122643.19	ENCODEHT000305199	NT5C3A	ENCODEHT000305199	6	1289	Known	ISM	Suffix	1	0
15930	305200	ENSG00000049860.13	ENCODEHT000305200	HEXB	ENCODEHT000305200	4	1206	Known	ISM	Suffix	1	0
38499	305201	ENSG00000100911.15	ENCODEHT000305201	PSME2	ENCODEHT000305201	9	752	Known	NNC	None	1	0
15930	305204	ENSG00000049860.13	ENCODEHT000305204	HEXB	ENCODEHT000305204	10	1229	Known	NIC	None	0	1
21228	305206	ENSG00000122643.19	ENCODEHT000305206	NT5C3A	ENCODEHT000305206	10	1543	Known	NNC	None	0	1
15930	305207	ENSG00000049860.13	ENCODEHT000305207	HEXB	ENCODEHT000305207	10	1225	Known	ISM	Suffix	6	7
21228	305208	ENSG00000122643.19	ENCODEHT000305208	NT5C3A	ENCODEHT000305208	2	522	Known	Genomic	None	0	1
38499	305209	ENSG00000100911.15	ENCODEHT000305209	PSME2	ENCODEHT000305209	10	736	Known	NIC	None	1	0
15930	305210	ENSG00000049860.13	ENCODEHT000305210	HEXB	ENCODEHT000305210	7	859	Known	ISM	Both	0	1
38499	305213	ENSG00000100911.15	ENCODEHT000305213	PSME2	ENCODEHT000305213	10	900	Known	NIC	None	1	0
55086	305214	ENSG00000184076.13	ENCODEHT000305214	UQCR10	ENCODEHT000305214	1	919	Known	Genomic	None	11	44
544	305216	ENSG00000055070.16	ENCODEHT000305216	SZRD1	ENCODEHT000305216	5	1720	Known	NIC	None	0	1
45592	305222	ENSG00000187688.14	ENCODEHT000305222	TRPV2	ENCODEHT000305222	15	2800	Known	NIC	None	0	1
544	305223	ENSG00000055070.16	ENCODEHT000305223	SZRD1	ENCODEHT000305223	3	687	Known	NNC	None	1	0
15930	305224	ENSG00000049860.13	ENCODEHT000305224	HEXB	ENCODEHT000305224	9	1114	Known	ISM	Suffix	3	2
15930	305227	ENSG00000049860.13	ENCODEHT000305227	HEXB	ENCODEHT000305227	9	1118	Known	NIC	None	0	2
544	305228	ENSG00000055070.16	ENCODEHT000305228	SZRD1	ENCODEHT000305228	3	1619	Known	NNC	None	1	0
15930	305229	ENSG00000049860.13	ENCODEHT000305229	HEXB	ENCODEHT000305229	8	989	Known	NIC	None	0	1
38499	305230	ENSG00000100911.15	ENCODEHT000305230	PSME2	ENCODEHT000305230	10	729	Known	NNC	None	1	0
55086	305232	ENSG00000184076.13	ENCODEHT000305232	UQCR10	ENCODEHT000305232	1	387	Known	Genomic	None	0	4
55087	305234	ENSG00000100325.14	ENCODEHT000305234	ASCC2	ENCODEHT000305234	3	1030	Known	NNC	None	0	1
15930	305235	ENSG00000049860.13	ENCODEHT000305235	HEXB	ENCODEHT000305235	1	845	Known	Genomic	None	2	1
55087	305238	ENSG00000100325.14	ENCODEHT000305238	ASCC2	ENCODEHT000305238	2	618	Known	ISM	Suffix	0	1
55087	305240	ENSG00000100325.14	ENCODEHT000305240	ASCC2	ENCODEHT000305240	8	1519	Known	ISM	Suffix	0	7
15930	305241	ENSG00000049860.13	ENCODEHT000305241	HEXB	ENCODEHT000305241	5	552	Known	ISM	Both	0	1
15930	305242	ENSG00000049860.13	ENCODEHT000305242	HEXB	ENCODEHT000305242	8	959	Known	NNC	None	1	0
55087	305243	ENSG00000100325.14	ENCODEHT000305243	ASCC2	ENCODEHT000305243	21	2899	Known	NIC	None	1	0
55087	305244	ENSG00000100325.14	ENCODEHT000305244	ASCC2	ENCODEHT000305244	6	1110	Known	ISM	Suffix	5	8
15930	305245	ENSG00000049860.13	ENCODEHT000305245	HEXB	ENCODEHT000305245	8	980	Known	ISM	Suffix	1	1
55087	305246	ENSG00000100325.14	ENCODEHT000305246	ASCC2	ENCODEHT000305246	19	2629	Known	NIC	None	1	1
55087	305247	ENSG00000100325.14	ENCODEHT000305247	ASCC2	ENCODEHT000305247	5	988	Known	ISM	Suffix	5	0
45592	305248	ENSG00000187688.14	ENCODEHT000305248	TRPV2	ENCODEHT000305248	12	2817	Known	NIC	None	1	0
15930	305249	ENSG00000049860.13	ENCODEHT000305249	HEXB	ENCODEHT000305249	8	975	Known	ISM	Suffix	0	1
45592	305250	ENSG00000187688.14	ENCODEHT000305250	TRPV2	ENCODEHT000305250	15	2815	Known	NNC	None	1	0
55087	305251	ENSG00000100325.14	ENCODEHT000305251	ASCC2	ENCODEHT000305251	3	757	Known	ISM	Suffix	3	2
55087	305253	ENSG00000100325.14	ENCODEHT000305253	ASCC2	ENCODEHT000305253	11	1768	Known	ISM	Suffix	3	0
15930	305255	ENSG00000049860.13	ENCODEHT000305255	HEXB	ENCODEHT000305255	7	806	Known	ISM	Suffix	6	8
55087	305256	ENSG00000100325.14	ENCODEHT000305256	ASCC2	ENCODEHT000305256	4	888	Known	ISM	Suffix	4	7
55087	305258	ENSG00000100325.14	ENCODEHT000305258	ASCC2	ENCODEHT000305258	18	2946	Known	ISM	Suffix	1	3
55087	305259	ENSG00000100325.14	ENCODEHT000305259	ASCC2	ENCODEHT000305259	12	1831	Known	NNC	None	0	1
55087	305260	ENSG00000100325.14	ENCODEHT000305260	ASCC2	ENCODEHT000305260	9	1591	Known	ISM	Suffix	0	1
55087	305261	ENSG00000100325.14	ENCODEHT000305261	ASCC2	ENCODEHT000305261	1	574	Known	ISM	None	5	12
15930	305262	ENSG00000049860.13	ENCODEHT000305262	HEXB	ENCODEHT000305262	7	810	Known	ISM	Suffix	0	1
55087	305266	ENSG00000100325.14	ENCODEHT000305266	ASCC2	ENCODEHT000305266	17	2535	Known	ISM	Suffix	0	1
38499	305267	ENSG00000100911.15	ENCODEHT000305267	PSME2	ENCODEHT000305267	10	790	Known	NIC	None	0	2
43428	305270	ENSG00000184110.14	ENCODEHT000305270	EIF3C	ENCODEHT000305270	4	659	Known	ISM	Both	1	0
15930	305272	ENSG00000049860.13	ENCODEHT000305272	HEXB	ENCODEHT000305272	6	659	Known	ISM	Suffix	0	4
45592	305273	ENSG00000187688.14	ENCODEHT000305273	TRPV2	ENCODEHT000305273	13	2606	Known	NIC	None	0	1
55087	305274	ENSG00000100325.14	ENCODEHT000305274	ASCC2	ENCODEHT000305274	21	2863	Known	NIC	None	1	0
55087	305275	ENSG00000100325.14	ENCODEHT000305275	ASCC2	ENCODEHT000305275	19	2688	Known	NIC	None	1	0
45592	305276	ENSG00000187688.14	ENCODEHT000305276	TRPV2	ENCODEHT000305276	8	1676	Known	ISM	Prefix	0	1
15930	305277	ENSG00000049860.13	ENCODEHT000305277	HEXB	ENCODEHT000305277	6	663	Known	ISM	Suffix	0	1
55087	305279	ENSG00000100325.14	ENCODEHT000305279	ASCC2	ENCODEHT000305279	22	2961	Known	NIC	None	2	0
55087	305282	ENSG00000100325.14	ENCODEHT000305282	ASCC2	ENCODEHT000305282	20	2645	Known	NIC	None	1	0
13562	305286	ENSG00000145287.10	ENCODEHT000305286	PLAC8	ENCODEHT000305286	1	284	Known	ISM	None	0	2
15930	305293	ENSG00000049860.13	ENCODEHT000305293	HEXB	ENCODEHT000305293	5	614	Known	ISM	Suffix	6	5
15930	305296	ENSG00000049860.13	ENCODEHT000305296	HEXB	ENCODEHT000305296	5	618	Known	ISM	Suffix	0	1
544	305298	ENSG00000055070.16	ENCODEHT000305298	SZRD1	ENCODEHT000305298	4	3478	Known	ISM	Suffix	1	0
55087	305301	ENSG00000100325.14	ENCODEHT000305301	ASCC2	ENCODEHT000305301	7	1215	Known	ISM	Suffix	4	3
544	305305	ENSG00000055070.16	ENCODEHT000305305	SZRD1	ENCODEHT000305305	3	674	Known	ISM	Suffix	1	1
544	305307	ENSG00000055070.16	ENCODEHT000305307	SZRD1	ENCODEHT000305307	3	3407	Known	ISM	Suffix	0	1
544	305312	ENSG00000055070.16	ENCODEHT000305312	SZRD1	ENCODEHT000305312	2	624	Known	ISM	Suffix	11	12
15930	305316	ENSG00000049860.13	ENCODEHT000305316	HEXB	ENCODEHT000305316	4	541	Known	ISM	Suffix	4	6
45592	305319	ENSG00000187688.14	ENCODEHT000305319	TRPV2	ENCODEHT000305319	14	2511	Known	ISM	Suffix	2	0
21228	305320	ENSG00000122643.19	ENCODEHT000305320	NT5C3A	ENCODEHT000305320	8	1588	Known	NIC	None	0	1
45592	305322	ENSG00000187688.14	ENCODEHT000305322	TRPV2	ENCODEHT000305322	14	2519	Known	ISM	Suffix	1	0
55087	305323	ENSG00000100325.14	ENCODEHT000305323	ASCC2	ENCODEHT000305323	16	2194	Known	ISM	Suffix	0	1
38499	305324	ENSG00000100911.15	ENCODEHT000305324	PSME2	ENCODEHT000305324	10	800	Known	NIC	None	2	1
45592	305327	ENSG00000187688.14	ENCODEHT000305327	TRPV2	ENCODEHT000305327	14	2514	Known	ISM	Suffix	3	1
55087	305328	ENSG00000100325.14	ENCODEHT000305328	ASCC2	ENCODEHT000305328	19	2700	Known	NIC	None	1	0
38499	305330	ENSG00000100911.15	ENCODEHT000305330	PSME2	ENCODEHT000305330	10	717	Known	ISM	Suffix	0	3
45592	305331	ENSG00000187688.14	ENCODEHT000305331	TRPV2	ENCODEHT000305331	14	2511	Known	ISM	Suffix	1	0
45592	305332	ENSG00000187688.14	ENCODEHT000305332	TRPV2	ENCODEHT000305332	14	2476	Known	NNC	None	0	1
38499	305333	ENSG00000100911.15	ENCODEHT000305333	PSME2	ENCODEHT000305333	11	776	Known	NNC	None	0	1
45592	305334	ENSG00000187688.14	ENCODEHT000305334	TRPV2	ENCODEHT000305334	10	1915	Known	NIC	None	0	1
45592	305335	ENSG00000187688.14	ENCODEHT000305335	TRPV2	ENCODEHT000305335	14	2413	Known	NNC	None	0	1
45592	305336	ENSG00000187688.14	ENCODEHT000305336	TRPV2	ENCODEHT000305336	14	2495	Known	NNC	None	1	0
55087	305337	ENSG00000100325.14	ENCODEHT000305337	ASCC2	ENCODEHT000305337	10	3148	Known	NIC	None	1	0
15930	305338	ENSG00000049860.13	ENCODEHT000305338	HEXB	ENCODEHT000305338	2	430	Known	ISM	Suffix	0	2
45592	305340	ENSG00000187688.14	ENCODEHT000305340	TRPV2	ENCODEHT000305340	12	1985	Known	NIC	None	1	0
45592	305342	ENSG00000187688.14	ENCODEHT000305342	TRPV2	ENCODEHT000305342	14	2390	Known	ISM	Suffix	0	1
55087	305343	ENSG00000100325.14	ENCODEHT000305343	ASCC2	ENCODEHT000305343	21	2831	Known	NNC	None	1	0
38499	305344	ENSG00000100911.15	ENCODEHT000305344	PSME2	ENCODEHT000305344	10	762	Known	NIC	None	0	1
15931	305345	ENSG00000164347.17	ENCODEHT000305345	GFM2	ENCODEHT000305345	21	2941	Known	NNC	None	1	0
15931	305347	ENSG00000164347.17	ENCODEHT000305347	GFM2	ENCODEHT000305347	11	2127	Known	ISM	Suffix	2	0
45592	305348	ENSG00000187688.14	ENCODEHT000305348	TRPV2	ENCODEHT000305348	14	2219	Known	ISM	Suffix	0	1
15931	305350	ENSG00000164347.17	ENCODEHT000305350	GFM2	ENCODEHT000305350	2	709	Known	ISM	Suffix	0	3
15931	305353	ENSG00000164347.17	ENCODEHT000305353	GFM2	ENCODEHT000305353	7	1395	Known	ISM	Suffix	0	2
38499	305354	ENSG00000100911.15	ENCODEHT000305354	PSME2	ENCODEHT000305354	11	772	Known	NIC	None	1	1
544	305357	ENSG00000055070.16	ENCODEHT000305357	SZRD1	ENCODEHT000305357	1	3861	Known	Genomic	None	221	301
15931	305358	ENSG00000164347.17	ENCODEHT000305358	GFM2	ENCODEHT000305358	21	2889	Known	NNC	None	1	0
15931	305360	ENSG00000164347.17	ENCODEHT000305360	GFM2	ENCODEHT000305360	5	1150	Known	ISM	Suffix	1	3
45592	305363	ENSG00000187688.14	ENCODEHT000305363	TRPV2	ENCODEHT000305363	14	2657	Known	NNC	None	1	0
55087	305365	ENSG00000100325.14	ENCODEHT000305365	ASCC2	ENCODEHT000305365	2	649	Known	ISM	Both	4	0
55087	305368	ENSG00000100325.14	ENCODEHT000305368	ASCC2	ENCODEHT000305368	17	2263	Known	NNC	None	0	1
38499	305370	ENSG00000100911.15	ENCODEHT000305370	PSME2	ENCODEHT000305370	8	620	Known	ISM	Suffix	0	2
38499	305375	ENSG00000100911.15	ENCODEHT000305375	PSME2	ENCODEHT000305375	7	506	Known	ISM	Suffix	0	1
45592	305377	ENSG00000187688.14	ENCODEHT000305377	TRPV2	ENCODEHT000305377	12	2078	Known	ISM	Suffix	1	0
45592	305380	ENSG00000187688.14	ENCODEHT000305380	TRPV2	ENCODEHT000305380	12	2073	Known	ISM	Suffix	1	3
55087	305381	ENSG00000100325.14	ENCODEHT000305381	ASCC2	ENCODEHT000305381	13	1966	Known	ISM	Suffix	1	0
21228	305382	ENSG00000122643.19	ENCODEHT000305382	NT5C3A	ENCODEHT000305382	10	1585	Known	ISM	Suffix	1	0
45592	305383	ENSG00000187688.14	ENCODEHT000305383	TRPV2	ENCODEHT000305383	12	2072	Known	NIC	None	0	1
55087	305385	ENSG00000100325.14	ENCODEHT000305385	ASCC2	ENCODEHT000305385	16	4176	Known	NIC	None	1	0
38499	305386	ENSG00000100911.15	ENCODEHT000305386	PSME2	ENCODEHT000305386	9	1152	Known	ISM	Suffix	0	1
45592	305388	ENSG00000187688.14	ENCODEHT000305388	TRPV2	ENCODEHT000305388	12	2075	Known	NIC	None	0	1
45592	305389	ENSG00000187688.14	ENCODEHT000305389	TRPV2	ENCODEHT000305389	12	2068	Known	ISM	Suffix	0	1
21228	305390	ENSG00000122643.19	ENCODEHT000305390	NT5C3A	ENCODEHT000305390	8	1571	Known	ISM	Suffix	0	1
55087	305391	ENSG00000100325.14	ENCODEHT000305391	ASCC2	ENCODEHT000305391	12	1838	Known	ISM	Suffix	0	3
55087	305392	ENSG00000100325.14	ENCODEHT000305392	ASCC2	ENCODEHT000305392	19	2678	Known	NNC	None	0	1
45592	305394	ENSG00000187688.14	ENCODEHT000305394	TRPV2	ENCODEHT000305394	10	1666	Known	NIC	None	1	0
55087	305397	ENSG00000100325.14	ENCODEHT000305397	ASCC2	ENCODEHT000305397	6	1116	Known	ISM	Suffix	0	1
38499	305398	ENSG00000100911.15	ENCODEHT000305398	PSME2	ENCODEHT000305398	8	613	Known	ISM	Suffix	0	1
55087	305400	ENSG00000100325.14	ENCODEHT000305400	ASCC2	ENCODEHT000305400	21	2788	Known	NNC	None	0	1
45592	305401	ENSG00000187688.14	ENCODEHT000305401	TRPV2	ENCODEHT000305401	11	2371	Known	ISM	Suffix	1	2
55087	305403	ENSG00000100325.14	ENCODEHT000305403	ASCC2	ENCODEHT000305403	20	2769	Known	NIC	None	2	0
55087	305405	ENSG00000100325.14	ENCODEHT000305405	ASCC2	ENCODEHT000305405	17	2547	Known	NNC	None	0	1
45592	305406	ENSG00000187688.14	ENCODEHT000305406	TRPV2	ENCODEHT000305406	11	1790	Known	ISM	Suffix	1	0
45592	305407	ENSG00000187688.14	ENCODEHT000305407	TRPV2	ENCODEHT000305407	11	1777	Known	ISM	Suffix	3	6
38499	305408	ENSG00000100911.15	ENCODEHT000305408	PSME2	ENCODEHT000305408	9	1142	Known	ISM	Suffix	0	1
45592	305411	ENSG00000187688.14	ENCODEHT000305411	TRPV2	ENCODEHT000305411	11	1778	Known	NNC	None	1	0
38499	305412	ENSG00000100911.15	ENCODEHT000305412	PSME2	ENCODEHT000305412	10	732	Known	NIC	None	1	1
55087	305415	ENSG00000100325.14	ENCODEHT000305415	ASCC2	ENCODEHT000305415	10	1655	Known	ISM	Suffix	0	1
55087	305416	ENSG00000100325.14	ENCODEHT000305416	ASCC2	ENCODEHT000305416	7	1225	Known	NNC	None	0	1
38499	305417	ENSG00000100911.15	ENCODEHT000305417	PSME2	ENCODEHT000305417	10	784	Known	NNC	None	0	1
55087	305420	ENSG00000100325.14	ENCODEHT000305420	ASCC2	ENCODEHT000305420	16	2504	Known	NNC	None	1	0
15931	305422	ENSG00000164347.17	ENCODEHT000305422	GFM2	ENCODEHT000305422	10	1988	Known	ISM	Suffix	1	0
55087	305424	ENSG00000100325.14	ENCODEHT000305424	ASCC2	ENCODEHT000305424	3	671	Known	NNC	None	0	1
15931	305425	ENSG00000164347.17	ENCODEHT000305425	GFM2	ENCODEHT000305425	1	2851	Known	Genomic	None	3	3
55087	305427	ENSG00000100325.14	ENCODEHT000305427	ASCC2	ENCODEHT000305427	19	2692	Known	NNC	None	0	1
45592	305428	ENSG00000187688.14	ENCODEHT000305428	TRPV2	ENCODEHT000305428	10	1483	Known	ISM	Suffix	0	2
45592	305429	ENSG00000187688.14	ENCODEHT000305429	TRPV2	ENCODEHT000305429	10	1472	Known	ISM	Suffix	0	2
55087	305433	ENSG00000100325.14	ENCODEHT000305433	ASCC2	ENCODEHT000305433	15	1756	Known	ISM	Prefix	1	0
55087	305434	ENSG00000100325.14	ENCODEHT000305434	ASCC2	ENCODEHT000305434	15	1603	Known	NIC	None	1	0
45592	305435	ENSG00000187688.14	ENCODEHT000305435	TRPV2	ENCODEHT000305435	10	1469	Known	ISM	Suffix	0	1
55087	305437	ENSG00000100325.14	ENCODEHT000305437	ASCC2	ENCODEHT000305437	15	1630	Known	ISM	Prefix	1	0
55087	305438	ENSG00000100325.14	ENCODEHT000305438	ASCC2	ENCODEHT000305438	7	740	Known	ISM	Both	1	0
55087	305439	ENSG00000100325.14	ENCODEHT000305439	ASCC2	ENCODEHT000305439	14	1525	Known	ISM	Prefix	1	0
38499	305440	ENSG00000100911.15	ENCODEHT000305440	PSME2	ENCODEHT000305440	11	834	Known	NIC	None	0	1
55087	305441	ENSG00000100325.14	ENCODEHT000305441	ASCC2	ENCODEHT000305441	14	1325	Known	NNC	None	0	1
45592	305445	ENSG00000187688.14	ENCODEHT000305445	TRPV2	ENCODEHT000305445	9	1312	Known	ISM	Suffix	2	1
45592	305448	ENSG00000187688.14	ENCODEHT000305448	TRPV2	ENCODEHT000305448	8	1883	Known	ISM	Suffix	2	1
55087	305449	ENSG00000100325.14	ENCODEHT000305449	ASCC2	ENCODEHT000305449	5	799	Known	ISM	Prefix	1	0
45592	305451	ENSG00000187688.14	ENCODEHT000305451	TRPV2	ENCODEHT000305451	9	1309	Known	ISM	Suffix	1	1
55087	305452	ENSG00000100325.14	ENCODEHT000305452	ASCC2	ENCODEHT000305452	1	194	Known	Genomic	None	0	1
45592	305453	ENSG00000187688.14	ENCODEHT000305453	TRPV2	ENCODEHT000305453	9	1242	Known	ISM	Suffix	2	1
21228	305455	ENSG00000122643.19	ENCODEHT000305455	NT5C3A	ENCODEHT000305455	6	1255	Known	NNC	None	1	0
45592	305459	ENSG00000187688.14	ENCODEHT000305459	TRPV2	ENCODEHT000305459	9	1234	Known	ISM	Suffix	1	0
45592	305465	ENSG00000187688.14	ENCODEHT000305465	TRPV2	ENCODEHT000305465	9	1165	Known	ISM	Suffix	0	1
21228	305466	ENSG00000122643.19	ENCODEHT000305466	NT5C3A	ENCODEHT000305466	10	1537	Known	NIC	None	0	1
45592	305468	ENSG00000187688.14	ENCODEHT000305468	TRPV2	ENCODEHT000305468	4	417	Known	ISM	Both	0	1
21228	305470	ENSG00000122643.19	ENCODEHT000305470	NT5C3A	ENCODEHT000305470	9	1503	Known	NNC	None	0	1
15931	305473	ENSG00000164347.17	ENCODEHT000305473	GFM2	ENCODEHT000305473	14	2218	Known	ISM	Suffix	1	1
45592	305474	ENSG00000187688.14	ENCODEHT000305474	TRPV2	ENCODEHT000305474	7	1044	Known	ISM	Suffix	2	4
55088	305475	ENSG00000100330.15	ENCODEHT000305475	MTMR3	ENCODEHT000305475	8	856	Known	ISM	Prefix	1	0
55088	305476	ENSG00000100330.15	ENCODEHT000305476	MTMR3	ENCODEHT000305476	15	2411	Known	NNC	None	1	0
55088	305477	ENSG00000100330.15	ENCODEHT000305477	MTMR3	ENCODEHT000305477	19	4038	Known	NNC	None	1	0
45592	305485	ENSG00000187688.14	ENCODEHT000305485	TRPV2	ENCODEHT000305485	7	1002	Known	ISM	Suffix	0	1
45592	305491	ENSG00000187688.14	ENCODEHT000305491	TRPV2	ENCODEHT000305491	6	1427	Known	ISM	Suffix	1	6
45592	305493	ENSG00000187688.14	ENCODEHT000305493	TRPV2	ENCODEHT000305493	6	1423	Known	ISM	Suffix	1	0
49357	305494	ENSG00000104904.12	ENCODEHT000305494	OAZ1	ENCODEHT000305494	5	1026	Known	NNC	None	1	1
45592	305497	ENSG00000187688.14	ENCODEHT000305497	TRPV2	ENCODEHT000305497	5	906	Known	ISM	Suffix	0	1
45592	305499	ENSG00000187688.14	ENCODEHT000305499	TRPV2	ENCODEHT000305499	3	1009	Known	ISM	Both	0	1
45592	305505	ENSG00000187688.14	ENCODEHT000305505	TRPV2	ENCODEHT000305505	6	960	Known	ISM	Suffix	0	1
55088	305506	ENSG00000100330.15	ENCODEHT000305506	MTMR3	ENCODEHT000305506	4	1842	Known	ISM	Suffix	2	1
55088	305508	ENSG00000100330.15	ENCODEHT000305508	MTMR3	ENCODEHT000305508	5	3089	Known	NIC	None	1	0
55088	305509	ENSG00000100330.15	ENCODEHT000305509	MTMR3	ENCODEHT000305509	3	2429	Known	ISM	Suffix	0	2
41433	305510	ENSG00000182718.16	ENCODEHT000305510	ANXA2	ENCODEHT000305510	12	1328	Known	ISM	Suffix	1	1
55088	305512	ENSG00000100330.15	ENCODEHT000305512	MTMR3	ENCODEHT000305512	1	2229	Known	ISM	None	2	2
45592	305513	ENSG00000187688.14	ENCODEHT000305513	TRPV2	ENCODEHT000305513	5	820	Known	ISM	Suffix	0	2
45592	305514	ENSG00000187688.14	ENCODEHT000305514	TRPV2	ENCODEHT000305514	4	664	Known	ISM	Suffix	10	11
41433	305515	ENSG00000182718.16	ENCODEHT000305515	ANXA2	ENCODEHT000305515	12	1327	Known	NIC	None	2	0
55088	305516	ENSG00000100330.15	ENCODEHT000305516	MTMR3	ENCODEHT000305516	1	2626	Known	Genomic	None	2	2
15931	305519	ENSG00000164347.17	ENCODEHT000305519	GFM2	ENCODEHT000305519	10	1756	Known	ISM	Suffix	0	1
41433	305524	ENSG00000182718.16	ENCODEHT000305524	ANXA2	ENCODEHT000305524	13	1351	Known	NIC	None	0	2
55099	305527	ENSG00000128342.4	ENCODEHT000305527	LIF	ENCODEHT000305527	1	92	Known	Genomic	None	0	1
74966	305529	ENCODEHG000074966	ENCODEHT000305529	ENCODEHG000074966	ENCODEHT000305529	5	842	Antisense	NNC	None	1	0
55104	305530	ENSG00000248751.6	ENCODEHT000305530	AC004997.1	ENCODEHT000305530	7	1114	Known	NIC	None	0	1
45592	305531	ENSG00000187688.14	ENCODEHT000305531	TRPV2	ENCODEHT000305531	4	650	Known	ISM	Suffix	0	1
55103	305532	ENSG00000239282.7	ENCODEHT000305532	CASTOR1	ENCODEHT000305532	1	318	Known	ISM	None	0	3
45592	305534	ENSG00000187688.14	ENCODEHT000305534	TRPV2	ENCODEHT000305534	3	1672	Known	NIC	None	0	1
55103	305535	ENSG00000239282.7	ENCODEHT000305535	CASTOR1	ENCODEHT000305535	5	988	Known	ISM	Suffix	0	1
15931	305536	ENSG00000164347.17	ENCODEHT000305536	GFM2	ENCODEHT000305536	21	2970	Known	NNC	None	0	1
55104	305537	ENSG00000248751.6	ENCODEHT000305537	AC004997.1	ENCODEHT000305537	7	1110	Known	ISM	Suffix	0	1
45592	305538	ENSG00000187688.14	ENCODEHT000305538	TRPV2	ENCODEHT000305538	4	493	Known	ISM	Suffix	0	2
55103	305539	ENSG00000239282.7	ENCODEHT000305539	CASTOR1	ENCODEHT000305539	8	1754	Known	ISM	Suffix	0	1
55103	305540	ENSG00000239282.7	ENCODEHT000305540	CASTOR1	ENCODEHT000305540	6	945	Known	ISM	Prefix	1	0
55105	305541	ENSG00000099992.15	ENCODEHT000305541	TBC1D10A	ENCODEHT000305541	8	2731	Known	ISM	Prefix	1	0
55104	305543	ENSG00000248751.6	ENCODEHT000305543	AC004997.1	ENCODEHT000305543	1	784	Known	Genomic	None	2	6
55105	305544	ENSG00000099992.15	ENCODEHT000305544	TBC1D10A	ENCODEHT000305544	9	1928	Known	NNC	None	1	0
55105	305545	ENSG00000099992.15	ENCODEHT000305545	TBC1D10A	ENCODEHT000305545	9	2446	Known	NIC	None	2	0
55105	305546	ENSG00000099992.15	ENCODEHT000305546	TBC1D10A	ENCODEHT000305546	8	1703	Known	ISM	Suffix	0	1
45592	305548	ENSG00000187688.14	ENCODEHT000305548	TRPV2	ENCODEHT000305548	3	1751	Known	NNC	None	1	1
45592	305550	ENSG00000187688.14	ENCODEHT000305550	TRPV2	ENCODEHT000305550	3	764	Known	ISM	Suffix	0	1
15931	305551	ENSG00000164347.17	ENCODEHT000305551	GFM2	ENCODEHT000305551	9	1654	Known	ISM	Suffix	0	1
55105	305552	ENSG00000099992.15	ENCODEHT000305552	TBC1D10A	ENCODEHT000305552	9	1884	Known	NNC	None	0	1
55105	305554	ENSG00000099992.15	ENCODEHT000305554	TBC1D10A	ENCODEHT000305554	5	1381	Known	ISM	Suffix	0	1
55105	305556	ENSG00000099992.15	ENCODEHT000305556	TBC1D10A	ENCODEHT000305556	3	1144	Known	ISM	Suffix	2	2
15931	305558	ENSG00000164347.17	ENCODEHT000305558	GFM2	ENCODEHT000305558	11	2127	Known	ISM	Suffix	1	0
55105	305559	ENSG00000099992.15	ENCODEHT000305559	TBC1D10A	ENCODEHT000305559	2	997	Known	ISM	Suffix	0	2
15931	305560	ENSG00000164347.17	ENCODEHT000305560	GFM2	ENCODEHT000305560	14	2166	Known	ISM	Suffix	0	1
15931	305561	ENSG00000164347.17	ENCODEHT000305561	GFM2	ENCODEHT000305561	5	1154	Known	NNC	None	0	1
45592	305562	ENSG00000187688.14	ENCODEHT000305562	TRPV2	ENCODEHT000305562	1	1126	Known	Genomic	None	1	2
74969	305563	ENCODEHG000074969	ENCODEHT000305563	ENCODEHG000074969	ENCODEHT000305563	1	485	Intergenic	Intergenic	None	1	0
45594	305566	ENSG00000175061.17	ENCODEHT000305566	LRRC75A-AS1	ENCODEHT000305566	5	1066	Known	NIC	None	0	1
45594	305570	ENSG00000175061.17	ENCODEHT000305570	LRRC75A-AS1	ENCODEHT000305570	6	1121	Known	NIC	None	0	1
55106	305572	ENSG00000099995.18	ENCODEHT000305572	SF3A1	ENCODEHT000305572	1	1314	Known	Genomic	None	16	24
45594	305575	ENSG00000175061.17	ENCODEHT000305575	LRRC75A-AS1	ENCODEHT000305575	5	914	Known	NIC	None	1	0
55106	305576	ENSG00000099995.18	ENCODEHT000305576	SF3A1	ENCODEHT000305576	4	3037	Known	ISM	Suffix	11	15
55106	305577	ENSG00000099995.18	ENCODEHT000305577	SF3A1	ENCODEHT000305577	6	3418	Known	ISM	Suffix	4	8
55106	305580	ENSG00000099995.18	ENCODEHT000305580	SF3A1	ENCODEHT000305580	7	3541	Known	ISM	Suffix	4	3
55106	305581	ENSG00000099995.18	ENCODEHT000305581	SF3A1	ENCODEHT000305581	6	3082	Known	NNC	None	1	0
15931	305583	ENSG00000164347.17	ENCODEHT000305583	GFM2	ENCODEHT000305583	20	3524	Known	ISM	Prefix	1	0
15931	305584	ENSG00000164347.17	ENCODEHT000305584	GFM2	ENCODEHT000305584	9	2351	Known	ISM	Both	1	0
21228	305585	ENSG00000122643.19	ENCODEHT000305585	NT5C3A	ENCODEHT000305585	7	999	Known	ISM	Prefix	2	1
55106	305587	ENSG00000099995.18	ENCODEHT000305587	SF3A1	ENCODEHT000305587	10	2399	Known	ISM	Suffix	13	11
55106	305590	ENSG00000099995.18	ENCODEHT000305590	SF3A1	ENCODEHT000305590	1	1031	Known	ISM	None	23	39
55106	305591	ENSG00000099995.18	ENCODEHT000305591	SF3A1	ENCODEHT000305591	13	2814	Known	ISM	Suffix	3	3
55106	305592	ENSG00000099995.18	ENCODEHT000305592	SF3A1	ENCODEHT000305592	13	3537	Known	NIC	None	0	1
55106	305596	ENSG00000099995.18	ENCODEHT000305596	SF3A1	ENCODEHT000305596	3	1137	Known	ISM	Suffix	4	8
21228	305598	ENSG00000122643.19	ENCODEHT000305598	NT5C3A	ENCODEHT000305598	7	819	Known	ISM	Prefix	1	0
55106	305599	ENSG00000099995.18	ENCODEHT000305599	SF3A1	ENCODEHT000305599	17	3289	Known	NNC	None	1	1
546	305600	ENSG00000187144.11	ENCODEHT000305600	SPATA21	ENCODEHT000305600	7	945	Known	ISM	Suffix	0	1
21228	305601	ENSG00000122643.19	ENCODEHT000305601	NT5C3A	ENCODEHT000305601	8	874	Known	ISM	Prefix	0	1
41433	305602	ENSG00000182718.16	ENCODEHT000305602	ANXA2	ENCODEHT000305602	14	1450	Known	NIC	None	1	0
55106	305603	ENSG00000099995.18	ENCODEHT000305603	SF3A1	ENCODEHT000305603	2	1035	Known	ISM	Suffix	1	5
21228	305604	ENSG00000122643.19	ENCODEHT000305604	NT5C3A	ENCODEHT000305604	4	621	Known	ISM	Both	1	0
55106	305606	ENSG00000099995.18	ENCODEHT000305606	SF3A1	ENCODEHT000305606	14	3028	Known	ISM	Suffix	3	2
21228	305607	ENSG00000122643.19	ENCODEHT000305607	NT5C3A	ENCODEHT000305607	8	878	Known	NIC	None	1	0
55106	305611	ENSG00000099995.18	ENCODEHT000305611	SF3A1	ENCODEHT000305611	8	2144	Known	ISM	Suffix	10	10
55106	305615	ENSG00000099995.18	ENCODEHT000305615	SF3A1	ENCODEHT000305615	11	2487	Known	ISM	Suffix	5	7
55106	305618	ENSG00000099995.18	ENCODEHT000305618	SF3A1	ENCODEHT000305618	5	1404	Known	ISM	Both	10	9
55106	305622	ENSG00000099995.18	ENCODEHT000305622	SF3A1	ENCODEHT000305622	16	3332	Known	NNC	None	1	0
55106	305626	ENSG00000099995.18	ENCODEHT000305626	SF3A1	ENCODEHT000305626	10	2370	Known	ISM	Suffix	1	1
15931	305627	ENSG00000164347.17	ENCODEHT000305627	GFM2	ENCODEHT000305627	12	2053	Known	ISM	Suffix	0	1
15931	305628	ENSG00000164347.17	ENCODEHT000305628	GFM2	ENCODEHT000305628	4	1576	Known	ISM	Suffix	0	1
55106	305629	ENSG00000099995.18	ENCODEHT000305629	SF3A1	ENCODEHT000305629	16	3322	Known	NIC	None	1	0
55106	305634	ENSG00000099995.18	ENCODEHT000305634	SF3A1	ENCODEHT000305634	8	2148	Known	ISM	Suffix	2	0
55106	305636	ENSG00000099995.18	ENCODEHT000305636	SF3A1	ENCODEHT000305636	16	3339	Known	NIC	None	6	2
55106	305642	ENSG00000099995.18	ENCODEHT000305642	SF3A1	ENCODEHT000305642	6	1713	Known	NNC	None	1	0
55106	305646	ENSG00000099995.18	ENCODEHT000305646	SF3A1	ENCODEHT000305646	11	2498	Known	ISM	Suffix	0	1
21231	305659	ENSG00000164610.8	ENCODEHT000305659	RP9	ENCODEHT000305659	1	636	Known	ISM	None	2	3
55106	305660	ENSG00000099995.18	ENCODEHT000305660	SF3A1	ENCODEHT000305660	11	2043	Known	NNC	None	0	1
21231	305661	ENSG00000164610.8	ENCODEHT000305661	RP9	ENCODEHT000305661	6	1136	Known	NNC	None	2	0
21231	305662	ENSG00000164610.8	ENCODEHT000305662	RP9	ENCODEHT000305662	3	787	Known	NNC	None	1	0
55106	305663	ENSG00000099995.18	ENCODEHT000305663	SF3A1	ENCODEHT000305663	7	1436	Known	NNC	None	0	1
21231	305666	ENSG00000164610.8	ENCODEHT000305666	RP9	ENCODEHT000305666	5	1118	Known	NNC	None	1	0
21231	305667	ENSG00000164610.8	ENCODEHT000305667	RP9	ENCODEHT000305667	2	698	Known	ISM	Suffix	1	1
21231	305669	ENSG00000164610.8	ENCODEHT000305669	RP9	ENCODEHT000305669	5	1102	Known	NNC	None	0	1
21231	305671	ENSG00000164610.8	ENCODEHT000305671	RP9	ENCODEHT000305671	3	790	Known	ISM	Suffix	0	3
55106	305672	ENSG00000099995.18	ENCODEHT000305672	SF3A1	ENCODEHT000305672	9	1745	Known	ISM	Suffix	0	1
55106	305675	ENSG00000099995.18	ENCODEHT000305675	SF3A1	ENCODEHT000305675	14	2601	Known	ISM	Suffix	0	2
21231	305678	ENSG00000164610.8	ENCODEHT000305678	RP9	ENCODEHT000305678	5	1126	Known	NNC	None	1	0
55106	305680	ENSG00000099995.18	ENCODEHT000305680	SF3A1	ENCODEHT000305680	8	1693	Known	NNC	None	1	0
41433	305685	ENSG00000182718.16	ENCODEHT000305685	ANXA2	ENCODEHT000305685	7	864	Known	ISM	Suffix	1	2
15931	305687	ENSG00000164347.17	ENCODEHT000305687	GFM2	ENCODEHT000305687	12	2041	Known	NIC	None	0	1
41433	305688	ENSG00000182718.16	ENCODEHT000305688	ANXA2	ENCODEHT000305688	14	1441	Known	NIC	None	1	0
55106	305690	ENSG00000099995.18	ENCODEHT000305690	SF3A1	ENCODEHT000305690	9	1708	Known	ISM	Suffix	1	2
41433	305692	ENSG00000182718.16	ENCODEHT000305692	ANXA2	ENCODEHT000305692	11	1269	Known	ISM	Suffix	1	0
21233	305696	ENSG00000122507.20	ENCODEHT000305696	BBS9	ENCODEHT000305696	10	1816	Known	NNC	None	0	1
55106	305697	ENSG00000099995.18	ENCODEHT000305697	SF3A1	ENCODEHT000305697	5	1060	Known	ISM	Suffix	2	2
55106	305699	ENSG00000099995.18	ENCODEHT000305699	SF3A1	ENCODEHT000305699	13	2345	Known	NNC	None	0	1
21233	305700	ENSG00000122507.20	ENCODEHT000305700	BBS9	ENCODEHT000305700	22	3543	Known	NNC	None	1	0
55106	305703	ENSG00000099995.18	ENCODEHT000305703	SF3A1	ENCODEHT000305703	12	2161	Known	ISM	Suffix	0	2
547	305705	ENSG00000157191.19	ENCODEHT000305705	NECAP2	ENCODEHT000305705	8	2014	Known	NNC	None	0	1
45594	305706	ENSG00000175061.17	ENCODEHT000305706	LRRC75A-AS1	ENCODEHT000305706	6	1112	Known	NIC	None	2	0
15931	305710	ENSG00000164347.17	ENCODEHT000305710	GFM2	ENCODEHT000305710	3	727	Known	ISM	Suffix	1	1
21233	305715	ENSG00000122507.20	ENCODEHT000305715	BBS9	ENCODEHT000305715	14	2464	Known	ISM	None	0	1
15931	305717	ENSG00000164347.17	ENCODEHT000305717	GFM2	ENCODEHT000305717	14	2207	Known	ISM	Suffix	1	0
21233	305721	ENSG00000122507.20	ENCODEHT000305721	BBS9	ENCODEHT000305721	1	937	Known	Genomic	None	1	0
55106	305722	ENSG00000099995.18	ENCODEHT000305722	SF3A1	ENCODEHT000305722	16	2897	Known	NIC	None	2	0
55106	305723	ENSG00000099995.18	ENCODEHT000305723	SF3A1	ENCODEHT000305723	14	2581	Known	NNC	None	1	0
21233	305726	ENSG00000122507.20	ENCODEHT000305726	BBS9	ENCODEHT000305726	4	830	Known	ISM	Suffix	0	1
45594	305731	ENSG00000175061.17	ENCODEHT000305731	LRRC75A-AS1	ENCODEHT000305731	2	1353	Known	ISM	Suffix	2	1
21233	305736	ENSG00000122507.20	ENCODEHT000305736	BBS9	ENCODEHT000305736	2	462	Known	ISM	Suffix	1	0
15931	305740	ENSG00000164347.17	ENCODEHT000305740	GFM2	ENCODEHT000305740	21	2910	Known	NIC	None	0	1
55106	305742	ENSG00000099995.18	ENCODEHT000305742	SF3A1	ENCODEHT000305742	15	2742	Known	ISM	Suffix	3	0
15931	305744	ENSG00000164347.17	ENCODEHT000305744	GFM2	ENCODEHT000305744	10	1800	Known	NIC	None	1	0
15931	305747	ENSG00000164347.17	ENCODEHT000305747	GFM2	ENCODEHT000305747	19	2659	Known	ISM	Suffix	1	0
15931	305752	ENSG00000164347.17	ENCODEHT000305752	GFM2	ENCODEHT000305752	16	2396	Known	NNC	None	1	0
15931	305753	ENSG00000164347.17	ENCODEHT000305753	GFM2	ENCODEHT000305753	12	2047	Known	NNC	None	0	1
55106	305754	ENSG00000099995.18	ENCODEHT000305754	SF3A1	ENCODEHT000305754	4	812	Known	ISM	Suffix	1	1
15931	305758	ENSG00000164347.17	ENCODEHT000305758	GFM2	ENCODEHT000305758	15	2277	Known	ISM	Suffix	0	1
55106	305760	ENSG00000099995.18	ENCODEHT000305760	SF3A1	ENCODEHT000305760	15	2743	Known	NNC	None	0	1
55106	305761	ENSG00000099995.18	ENCODEHT000305761	SF3A1	ENCODEHT000305761	7	1430	Known	NNC	None	0	1
55106	305762	ENSG00000099995.18	ENCODEHT000305762	SF3A1	ENCODEHT000305762	5	833	Known	ISM	Prefix	0	1
55106	305763	ENSG00000099995.18	ENCODEHT000305763	SF3A1	ENCODEHT000305763	5	1007	Known	ISM	Prefix	1	0
55106	305764	ENSG00000099995.18	ENCODEHT000305764	SF3A1	ENCODEHT000305764	6	933	Known	ISM	Prefix	0	1
55106	305766	ENSG00000099995.18	ENCODEHT000305766	SF3A1	ENCODEHT000305766	8	1288	Known	ISM	Prefix	2	0
55106	305768	ENSG00000099995.18	ENCODEHT000305768	SF3A1	ENCODEHT000305768	6	849	Known	ISM	Prefix	0	1
55106	305769	ENSG00000099995.18	ENCODEHT000305769	SF3A1	ENCODEHT000305769	5	828	Known	ISM	Prefix	1	1
55106	305771	ENSG00000099995.18	ENCODEHT000305771	SF3A1	ENCODEHT000305771	4	778	Known	ISM	Prefix	2	0
55106	305772	ENSG00000099995.18	ENCODEHT000305772	SF3A1	ENCODEHT000305772	3	604	Known	ISM	Both	0	1
15931	305779	ENSG00000164347.17	ENCODEHT000305779	GFM2	ENCODEHT000305779	10	3034	Known	ISM	Prefix	1	1
55107	305781	ENSG00000187860.10	ENCODEHT000305781	CCDC157	ENCODEHT000305781	12	2546	Known	NNC	None	1	0
21244	305782	ENSG00000197085.11	ENCODEHT000305782	NPSR1-AS1	ENCODEHT000305782	5	1170	Known	NNC	None	2	0
55107	305785	ENSG00000187860.10	ENCODEHT000305785	CCDC157	ENCODEHT000305785	3	614	Known	ISM	Suffix	1	0
55107	305788	ENSG00000187860.10	ENCODEHT000305788	CCDC157	ENCODEHT000305788	1	313	Known	Genomic	None	0	1
547	305789	ENSG00000157191.19	ENCODEHT000305789	NECAP2	ENCODEHT000305789	8	2021	Known	NNC	None	3	4
55108	305792	ENSG00000099999.14	ENCODEHT000305792	RNF215	ENCODEHT000305792	1	1961	Known	Genomic	None	0	1
55107	305793	ENSG00000187860.10	ENCODEHT000305793	CCDC157	ENCODEHT000305793	6	1215	Known	NNC	None	1	0
55107	305794	ENSG00000187860.10	ENCODEHT000305794	CCDC157	ENCODEHT000305794	4	1066	Known	ISM	Suffix	0	1
55107	305796	ENSG00000187860.10	ENCODEHT000305796	CCDC157	ENCODEHT000305796	2	484	Known	ISM	Suffix	1	0
55107	305797	ENSG00000187860.10	ENCODEHT000305797	CCDC157	ENCODEHT000305797	2	1141	Known	Genomic	None	0	1
55108	305799	ENSG00000099999.14	ENCODEHT000305799	RNF215	ENCODEHT000305799	1	326	Known	Genomic	None	1	1
55108	305801	ENSG00000099999.14	ENCODEHT000305801	RNF215	ENCODEHT000305801	8	1763	Known	NNC	None	0	1
55108	305803	ENSG00000099999.14	ENCODEHT000305803	RNF215	ENCODEHT000305803	9	1733	Known	NIC	None	1	0
55108	305806	ENSG00000099999.14	ENCODEHT000305806	RNF215	ENCODEHT000305806	6	1420	Known	ISM	Suffix	1	0
55108	305808	ENSG00000099999.14	ENCODEHT000305808	RNF215	ENCODEHT000305808	4	1761	Known	ISM	None	1	0
55108	305809	ENSG00000099999.14	ENCODEHT000305809	RNF215	ENCODEHT000305809	8	1311	Known	ISM	Prefix	1	0
547	305826	ENSG00000157191.19	ENCODEHT000305826	NECAP2	ENCODEHT000305826	9	2110	Known	NNC	None	1	0
21245	305839	ENSG00000187258.13	ENCODEHT000305839	NPSR1	ENCODEHT000305839	1	277	Known	Genomic	None	1	0
15933	305846	ENSG00000164346.9	ENCODEHT000305846	NSA2	ENCODEHT000305846	4	635	Known	ISM	Prefix	0	1
15933	305849	ENSG00000164346.9	ENCODEHT000305849	NSA2	ENCODEHT000305849	2	304	Known	ISM	Prefix	0	1
547	305854	ENSG00000157191.19	ENCODEHT000305854	NECAP2	ENCODEHT000305854	1	890	Known	Genomic	None	2	1
55114	305862	ENSG00000242114.5	ENCODEHT000305862	MTFP1	ENCODEHT000305862	4	1112	Known	NNC	None	0	1
55114	305863	ENSG00000242114.5	ENCODEHT000305863	MTFP1	ENCODEHT000305863	4	1194	Known	NNC	None	2	0
43428	305865	ENSG00000184110.14	ENCODEHT000305865	EIF3C	ENCODEHT000305865	7	687	Known	ISM	Prefix	2	0
55114	305866	ENSG00000242114.5	ENCODEHT000305866	MTFP1	ENCODEHT000305866	4	1157	Known	NIC	None	0	1
21250	305879	ENSG00000173852.14	ENCODEHT000305879	DPY19L1	ENCODEHT000305879	1	317	Known	Genomic	None	2	4
547	305882	ENSG00000157191.19	ENCODEHT000305882	NECAP2	ENCODEHT000305882	9	2112	Known	NIC	None	1	0
21250	305884	ENSG00000173852.14	ENCODEHT000305884	DPY19L1	ENCODEHT000305884	1	1057	Known	Genomic	None	0	1
21250	305888	ENSG00000173852.14	ENCODEHT000305888	DPY19L1	ENCODEHT000305888	7	926	Known	ISM	Suffix	0	1
21250	305889	ENSG00000173852.14	ENCODEHT000305889	DPY19L1	ENCODEHT000305889	19	1922	Known	NIC	None	1	0
21250	305890	ENSG00000173852.14	ENCODEHT000305890	DPY19L1	ENCODEHT000305890	13	1406	Known	ISM	Suffix	0	1
43428	305891	ENSG00000184110.14	ENCODEHT000305891	EIF3C	ENCODEHT000305891	21	2893	Known	NNC	None	0	3
55114	305892	ENSG00000242114.5	ENCODEHT000305892	MTFP1	ENCODEHT000305892	4	1108	Known	NIC	None	2	0
547	305902	ENSG00000157191.19	ENCODEHT000305902	NECAP2	ENCODEHT000305902	3	260	Known	ISM	Prefix	0	1
547	305904	ENSG00000157191.19	ENCODEHT000305904	NECAP2	ENCODEHT000305904	8	1993	Known	NNC	None	0	1
15933	305910	ENSG00000164346.9	ENCODEHT000305910	NSA2	ENCODEHT000305910	6	1018	Known	NNC	None	2	1
75022	305914	ENCODEHG000075022	ENCODEHT000305914	ENCODEHG000075022	ENCODEHT000305914	1	722	Antisense	Antisense	None	1	0
15933	305917	ENSG00000164346.9	ENCODEHT000305917	NSA2	ENCODEHT000305917	6	948	Known	NNC	None	2	2
55114	305922	ENSG00000242114.5	ENCODEHT000305922	MTFP1	ENCODEHT000305922	4	1124	Known	NNC	None	1	0
21257	305929	ENSG00000122557.9	ENCODEHT000305929	HERPUD2	ENCODEHT000305929	1	1193	Known	ISM	None	5	11
21257	305932	ENSG00000122557.9	ENCODEHT000305932	HERPUD2	ENCODEHT000305932	2	2340	Known	ISM	Suffix	0	1
15933	305933	ENSG00000164346.9	ENCODEHT000305933	NSA2	ENCODEHT000305933	5	795	Known	NNC	None	4	1
55114	305935	ENSG00000242114.5	ENCODEHT000305935	MTFP1	ENCODEHT000305935	2	759	Known	NIC	None	0	1
43428	305944	ENSG00000184110.14	ENCODEHT000305944	EIF3C	ENCODEHT000305944	12	1383	Known	ISM	Prefix	0	1
15933	305945	ENSG00000164346.9	ENCODEHT000305945	NSA2	ENCODEHT000305945	6	1004	Known	NNC	None	2	0
55114	305947	ENSG00000242114.5	ENCODEHT000305947	MTFP1	ENCODEHT000305947	4	1124	Known	NNC	None	2	1
21257	305948	ENSG00000122557.9	ENCODEHT000305948	HERPUD2	ENCODEHT000305948	7	2580	Known	NIC	None	0	1
43428	305958	ENSG00000184110.14	ENCODEHT000305958	EIF3C	ENCODEHT000305958	20	2848	Known	ISM	Prefix	1	0
43428	305959	ENSG00000184110.14	ENCODEHT000305959	EIF3C	ENCODEHT000305959	21	2903	Known	NIC	None	1	0
55114	305961	ENSG00000242114.5	ENCODEHT000305961	MTFP1	ENCODEHT000305961	1	3243	Known	Genomic	None	15	41
21257	305969	ENSG00000122557.9	ENCODEHT000305969	HERPUD2	ENCODEHT000305969	1	1627	Known	Genomic	None	1	0
21257	305971	ENSG00000122557.9	ENCODEHT000305971	HERPUD2	ENCODEHT000305971	2	1667	Known	ISM	Prefix	3	2
21257	305972	ENSG00000122557.9	ENCODEHT000305972	HERPUD2	ENCODEHT000305972	1	861	Known	Genomic	None	0	2
547	305973	ENSG00000157191.19	ENCODEHT000305973	NECAP2	ENCODEHT000305973	8	1995	Known	NNC	None	2	0
55114	305974	ENSG00000242114.5	ENCODEHT000305974	MTFP1	ENCODEHT000305974	3	280	Known	ISM	Prefix	0	1
75034	305975	ENCODEHG000075034	ENCODEHT000305975	ENCODEHG000075034	ENCODEHT000305975	1	624	Antisense	Antisense	None	0	1
15933	305979	ENSG00000164346.9	ENCODEHT000305979	NSA2	ENCODEHT000305979	5	747	Known	ISM	Prefix	1	1
43428	305982	ENSG00000184110.14	ENCODEHT000305982	EIF3C	ENCODEHT000305982	21	2702	Known	NNC	None	0	1
21260	305985	ENSG00000228878.7	ENCODEHT000305985	SEPT7-AS1	ENCODEHT000305985	1	2348	Known	Genomic	None	1	0
21260	305987	ENSG00000228878.7	ENCODEHT000305987	SEPT7-AS1	ENCODEHT000305987	1	1795	Known	Genomic	None	1	1
55114	305988	ENSG00000242114.5	ENCODEHT000305988	MTFP1	ENCODEHT000305988	3	854	Known	NIC	None	1	0
55114	305990	ENSG00000242114.5	ENCODEHT000305990	MTFP1	ENCODEHT000305990	3	349	Known	ISM	Prefix	0	1
21262	305993	ENSG00000122545.19	ENCODEHT000305993	SEPT7	ENCODEHT000305993	13	2525	Known	NIC	None	0	1
55114	305998	ENSG00000242114.5	ENCODEHT000305998	MTFP1	ENCODEHT000305998	4	1024	Known	NNC	None	0	1
15933	306004	ENSG00000164346.9	ENCODEHT000306004	NSA2	ENCODEHT000306004	6	1018	Known	NNC	None	1	0
41433	306005	ENSG00000182718.16	ENCODEHT000306005	ANXA2	ENCODEHT000306005	9	982	Known	ISM	Suffix	0	1
15933	306008	ENSG00000164346.9	ENCODEHT000306008	NSA2	ENCODEHT000306008	7	1123	Known	NNC	None	0	1
15933	306011	ENSG00000164346.9	ENCODEHT000306011	NSA2	ENCODEHT000306011	6	983	Known	NNC	None	1	2
43428	306012	ENSG00000184110.14	ENCODEHT000306012	EIF3C	ENCODEHT000306012	21	2900	Known	NIC	None	0	1
45594	306013	ENSG00000175061.17	ENCODEHT000306013	LRRC75A-AS1	ENCODEHT000306013	3	1919	Known	ISM	Suffix	25	52
21262	306014	ENSG00000122545.19	ENCODEHT000306014	SEPT7	ENCODEHT000306014	13	2319	Known	NNC	None	0	2
15933	306015	ENSG00000164346.9	ENCODEHT000306015	NSA2	ENCODEHT000306015	6	1018	Known	NNC	None	2	3
15933	306016	ENSG00000164346.9	ENCODEHT000306016	NSA2	ENCODEHT000306016	6	1000	Known	NNC	None	1	0
38499	306019	ENSG00000100911.15	ENCODEHT000306019	PSME2	ENCODEHT000306019	10	906	Known	NIC	None	1	0
55114	306021	ENSG00000242114.5	ENCODEHT000306021	MTFP1	ENCODEHT000306021	3	890	Known	ISM	Suffix	2	7
45594	306022	ENSG00000175061.17	ENCODEHT000306022	LRRC75A-AS1	ENCODEHT000306022	4	1149	Known	ISM	Suffix	553	561
55114	306023	ENSG00000242114.5	ENCODEHT000306023	MTFP1	ENCODEHT000306023	3	884	Known	ISM	Suffix	0	1
38499	306024	ENSG00000100911.15	ENCODEHT000306024	PSME2	ENCODEHT000306024	10	758	Known	NIC	None	1	0
13562	306025	ENSG00000145287.10	ENCODEHT000306025	PLAC8	ENCODEHT000306025	4	676	Known	NNC	None	0	1
55114	306026	ENSG00000242114.5	ENCODEHT000306026	MTFP1	ENCODEHT000306026	2	762	Known	ISM	Suffix	7	8
15933	306027	ENSG00000164346.9	ENCODEHT000306027	NSA2	ENCODEHT000306027	6	1008	Known	NNC	None	3	2
38499	306030	ENSG00000100911.15	ENCODEHT000306030	PSME2	ENCODEHT000306030	4	720	Known	ISM	Suffix	0	1
55124	306031	ENSG00000100029.17	ENCODEHT000306031	PES1	ENCODEHT000306031	3	834	Known	ISM	Suffix	28	28
55124	306033	ENSG00000100029.17	ENCODEHT000306033	PES1	ENCODEHT000306033	4	1007	Known	ISM	Suffix	8	9
38499	306034	ENSG00000100911.15	ENCODEHT000306034	PSME2	ENCODEHT000306034	10	758	Known	NIC	None	0	1
55124	306036	ENSG00000100029.17	ENCODEHT000306036	PES1	ENCODEHT000306036	1	505	Known	ISM	None	12	22
15933	306037	ENSG00000164346.9	ENCODEHT000306037	NSA2	ENCODEHT000306037	6	871	Known	NNC	None	0	1
41433	306038	ENSG00000182718.16	ENCODEHT000306038	ANXA2	ENCODEHT000306038	9	1065	Known	ISM	Suffix	1	7
15933	306040	ENSG00000164346.9	ENCODEHT000306040	NSA2	ENCODEHT000306040	4	618	Known	ISM	Prefix	1	0
15933	306041	ENSG00000164346.9	ENCODEHT000306041	NSA2	ENCODEHT000306041	7	966	Known	NNC	None	1	0
15933	306042	ENSG00000164346.9	ENCODEHT000306042	NSA2	ENCODEHT000306042	6	958	Known	NNC	None	1	0
55124	306043	ENSG00000100029.17	ENCODEHT000306043	PES1	ENCODEHT000306043	15	2222	Known	NNC	None	1	0
547	306045	ENSG00000157191.19	ENCODEHT000306045	NECAP2	ENCODEHT000306045	8	985	Known	NIC	None	0	1
55124	306050	ENSG00000100029.17	ENCODEHT000306050	PES1	ENCODEHT000306050	15	2205	Known	NNC	None	0	1
43428	306051	ENSG00000184110.14	ENCODEHT000306051	EIF3C	ENCODEHT000306051	8	740	Known	ISM	Prefix	1	0
43428	306052	ENSG00000184110.14	ENCODEHT000306052	EIF3C	ENCODEHT000306052	5	528	Known	ISM	Prefix	0	1
43428	306054	ENSG00000184110.14	ENCODEHT000306054	EIF3C	ENCODEHT000306054	2	153	Known	ISM	Prefix	0	1
547	306059	ENSG00000157191.19	ENCODEHT000306059	NECAP2	ENCODEHT000306059	7	1887	Known	ISM	Suffix	4	3
547	306061	ENSG00000157191.19	ENCODEHT000306061	NECAP2	ENCODEHT000306061	7	1878	Known	NNC	None	0	1
41433	306062	ENSG00000182718.16	ENCODEHT000306062	ANXA2	ENCODEHT000306062	10	1117	Known	ISM	Suffix	1	0
55124	306063	ENSG00000100029.17	ENCODEHT000306063	PES1	ENCODEHT000306063	13	1922	Known	ISM	Suffix	0	1
55124	306064	ENSG00000100029.17	ENCODEHT000306064	PES1	ENCODEHT000306064	3	820	Known	ISM	Suffix	1	0
547	306065	ENSG00000157191.19	ENCODEHT000306065	NECAP2	ENCODEHT000306065	3	481	Known	ISM	Prefix	0	1
547	306067	ENSG00000157191.19	ENCODEHT000306067	NECAP2	ENCODEHT000306067	5	1747	Known	NNC	None	1	0
547	306069	ENSG00000157191.19	ENCODEHT000306069	NECAP2	ENCODEHT000306069	6	1786	Known	ISM	Suffix	1	2
41433	306071	ENSG00000182718.16	ENCODEHT000306071	ANXA2	ENCODEHT000306071	13	1354	Known	NIC	None	2	0
547	306072	ENSG00000157191.19	ENCODEHT000306072	NECAP2	ENCODEHT000306072	7	1831	Known	ISM	Suffix	1	0
15933	306073	ENSG00000164346.9	ENCODEHT000306073	NSA2	ENCODEHT000306073	6	981	Known	NIC	None	0	1
547	306074	ENSG00000157191.19	ENCODEHT000306074	NECAP2	ENCODEHT000306074	5	1681	Known	ISM	Suffix	0	1
13562	306075	ENSG00000145287.10	ENCODEHT000306075	PLAC8	ENCODEHT000306075	5	709	Known	NNC	None	0	1
41433	306076	ENSG00000182718.16	ENCODEHT000306076	ANXA2	ENCODEHT000306076	7	850	Known	ISM	Suffix	1	0
547	306077	ENSG00000157191.19	ENCODEHT000306077	NECAP2	ENCODEHT000306077	5	1678	Known	ISM	Suffix	0	1
55124	306078	ENSG00000100029.17	ENCODEHT000306078	PES1	ENCODEHT000306078	14	1582	Known	ISM	Prefix	1	0
55124	306079	ENSG00000100029.17	ENCODEHT000306079	PES1	ENCODEHT000306079	7	891	Known	ISM	None	1	1
547	306080	ENSG00000157191.19	ENCODEHT000306080	NECAP2	ENCODEHT000306080	4	1600	Known	ISM	Suffix	5	4
55124	306081	ENSG00000100029.17	ENCODEHT000306081	PES1	ENCODEHT000306081	13	1568	Known	ISM	Prefix	4	0
41433	306082	ENSG00000182718.16	ENCODEHT000306082	ANXA2	ENCODEHT000306082	12	1300	Known	ISM	Suffix	1	0
55124	306083	ENSG00000100029.17	ENCODEHT000306083	PES1	ENCODEHT000306083	11	1266	Known	ISM	Both	1	0
55124	306085	ENSG00000100029.17	ENCODEHT000306085	PES1	ENCODEHT000306085	5	699	Known	ISM	Suffix	2	2
55124	306086	ENSG00000100029.17	ENCODEHT000306086	PES1	ENCODEHT000306086	12	1497	Known	ISM	Suffix	1	0
15933	306087	ENSG00000164346.9	ENCODEHT000306087	NSA2	ENCODEHT000306087	3	640	Known	NNC	None	0	1
55124	306088	ENSG00000100029.17	ENCODEHT000306088	PES1	ENCODEHT000306088	6	774	Known	ISM	Suffix	0	2
55124	306090	ENSG00000100029.17	ENCODEHT000306090	PES1	ENCODEHT000306090	2	340	Known	ISM	Both	0	1
55124	306091	ENSG00000100029.17	ENCODEHT000306091	PES1	ENCODEHT000306091	3	374	Known	ISM	Suffix	0	1
41433	306092	ENSG00000182718.16	ENCODEHT000306092	ANXA2	ENCODEHT000306092	12	1327	Known	NIC	None	1	0
547	306095	ENSG00000157191.19	ENCODEHT000306095	NECAP2	ENCODEHT000306095	3	1494	Known	ISM	Suffix	0	2
55124	306096	ENSG00000100029.17	ENCODEHT000306096	PES1	ENCODEHT000306096	11	1330	Known	ISM	Prefix	2	2
55124	306097	ENSG00000100029.17	ENCODEHT000306097	PES1	ENCODEHT000306097	7	776	Known	ISM	Suffix	0	1
547	306098	ENSG00000157191.19	ENCODEHT000306098	NECAP2	ENCODEHT000306098	3	1491	Known	ISM	Suffix	4	4
55124	306100	ENSG00000100029.17	ENCODEHT000306100	PES1	ENCODEHT000306100	9	1096	Known	ISM	Suffix	0	3
55124	306101	ENSG00000100029.17	ENCODEHT000306101	PES1	ENCODEHT000306101	4	532	Known	ISM	Both	2	3
55124	306102	ENSG00000100029.17	ENCODEHT000306102	PES1	ENCODEHT000306102	3	442	Known	ISM	Suffix	0	4
55124	306103	ENSG00000100029.17	ENCODEHT000306103	PES1	ENCODEHT000306103	8	986	Known	ISM	Suffix	0	3
55124	306104	ENSG00000100029.17	ENCODEHT000306104	PES1	ENCODEHT000306104	12	1411	Known	ISM	Prefix	12	7
55124	306105	ENSG00000100029.17	ENCODEHT000306105	PES1	ENCODEHT000306105	9	1869	Known	NIC	None	1	0
41433	306106	ENSG00000182718.16	ENCODEHT000306106	ANXA2	ENCODEHT000306106	14	3094	Known	ISM	Prefix	1	0
55124	306107	ENSG00000100029.17	ENCODEHT000306107	PES1	ENCODEHT000306107	6	724	Known	ISM	Both	0	1
55124	306108	ENSG00000100029.17	ENCODEHT000306108	PES1	ENCODEHT000306108	2	207	Known	ISM	Both	0	1
55124	306109	ENSG00000100029.17	ENCODEHT000306109	PES1	ENCODEHT000306109	12	1375	Known	NNC	None	1	0
41433	306110	ENSG00000182718.16	ENCODEHT000306110	ANXA2	ENCODEHT000306110	13	1346	Known	NNC	None	1	0
55124	306111	ENSG00000100029.17	ENCODEHT000306111	PES1	ENCODEHT000306111	5	607	Known	ISM	Both	1	0
55124	306113	ENSG00000100029.17	ENCODEHT000306113	PES1	ENCODEHT000306113	11	1327	Known	ISM	None	1	0
547	306114	ENSG00000157191.19	ENCODEHT000306114	NECAP2	ENCODEHT000306114	3	1316	Known	ISM	Suffix	1	0
43428	306116	ENSG00000184110.14	ENCODEHT000306116	EIF3C	ENCODEHT000306116	21	2887	Known	NNC	None	1	0
15933	306117	ENSG00000164346.9	ENCODEHT000306117	NSA2	ENCODEHT000306117	6	998	Known	NIC	None	1	0
55124	306118	ENSG00000100029.17	ENCODEHT000306118	PES1	ENCODEHT000306118	10	927	Known	ISM	Both	0	2
41433	306119	ENSG00000182718.16	ENCODEHT000306119	ANXA2	ENCODEHT000306119	12	1323	Known	NIC	None	0	1
55124	306121	ENSG00000100029.17	ENCODEHT000306121	PES1	ENCODEHT000306121	9	1068	Known	NNC	None	0	1
15933	306122	ENSG00000164346.9	ENCODEHT000306122	NSA2	ENCODEHT000306122	6	1007	Known	NNC	None	1	0
55124	306124	ENSG00000100029.17	ENCODEHT000306124	PES1	ENCODEHT000306124	12	1163	Known	NIC	None	0	1
55124	306125	ENSG00000100029.17	ENCODEHT000306125	PES1	ENCODEHT000306125	11	1220	Known	ISM	Prefix	2	1
55124	306126	ENSG00000100029.17	ENCODEHT000306126	PES1	ENCODEHT000306126	9	893	Known	ISM	Both	1	0
55124	306127	ENSG00000100029.17	ENCODEHT000306127	PES1	ENCODEHT000306127	10	1100	Known	ISM	Prefix	1	0
55124	306128	ENSG00000100029.17	ENCODEHT000306128	PES1	ENCODEHT000306128	4	413	Known	ISM	Both	1	0
55124	306129	ENSG00000100029.17	ENCODEHT000306129	PES1	ENCODEHT000306129	9	969	Known	ISM	Prefix	4	2
55124	306130	ENSG00000100029.17	ENCODEHT000306130	PES1	ENCODEHT000306130	5	544	Known	ISM	Both	0	1
55124	306131	ENSG00000100029.17	ENCODEHT000306131	PES1	ENCODEHT000306131	2	165	Known	ISM	Both	1	0
55124	306133	ENSG00000100029.17	ENCODEHT000306133	PES1	ENCODEHT000306133	8	847	Known	ISM	Prefix	3	0
55124	306134	ENSG00000100029.17	ENCODEHT000306134	PES1	ENCODEHT000306134	5	564	Known	ISM	Both	0	1
55124	306135	ENSG00000100029.17	ENCODEHT000306135	PES1	ENCODEHT000306135	6	567	Known	ISM	Both	1	0
55124	306136	ENSG00000100029.17	ENCODEHT000306136	PES1	ENCODEHT000306136	4	454	Known	ISM	Both	0	2
547	306137	ENSG00000157191.19	ENCODEHT000306137	NECAP2	ENCODEHT000306137	1	1236	Known	ISM	None	50	58
55124	306139	ENSG00000100029.17	ENCODEHT000306139	PES1	ENCODEHT000306139	7	988	Known	ISM	Prefix	1	2
45594	306141	ENSG00000175061.17	ENCODEHT000306141	LRRC75A-AS1	ENCODEHT000306141	2	1873	Known	ISM	Suffix	3	2
15933	306142	ENSG00000164346.9	ENCODEHT000306142	NSA2	ENCODEHT000306142	5	913	Known	ISM	Suffix	22	38
41433	306143	ENSG00000182718.16	ENCODEHT000306143	ANXA2	ENCODEHT000306143	13	1355	Known	NNC	None	0	1
55124	306144	ENSG00000100029.17	ENCODEHT000306144	PES1	ENCODEHT000306144	4	683	Known	ISM	Both	0	1
55124	306145	ENSG00000100029.17	ENCODEHT000306145	PES1	ENCODEHT000306145	6	875	Known	ISM	Prefix	1	0
55124	306146	ENSG00000100029.17	ENCODEHT000306146	PES1	ENCODEHT000306146	4	703	Known	NNC	None	1	0
15933	306147	ENSG00000164346.9	ENCODEHT000306147	NSA2	ENCODEHT000306147	5	917	Known	ISM	Suffix	3	0
55126	306148	ENSG00000185339.8	ENCODEHT000306148	TCN2	ENCODEHT000306148	3	921	Known	ISM	Prefix	0	1
15933	306149	ENSG00000164346.9	ENCODEHT000306149	NSA2	ENCODEHT000306149	6	1022	Known	ISM	Suffix	1	0
41433	306150	ENSG00000182718.16	ENCODEHT000306150	ANXA2	ENCODEHT000306150	14	1509	Known	NIC	None	0	1
55126	306151	ENSG00000185339.8	ENCODEHT000306151	TCN2	ENCODEHT000306151	9	1983	Known	NNC	None	1	0
15933	306152	ENSG00000164346.9	ENCODEHT000306152	NSA2	ENCODEHT000306152	4	720	Known	ISM	Suffix	1	0
15933	306155	ENSG00000164346.9	ENCODEHT000306155	NSA2	ENCODEHT000306155	5	882	Known	ISM	Suffix	0	1
41433	306157	ENSG00000182718.16	ENCODEHT000306157	ANXA2	ENCODEHT000306157	10	1130	Known	NNC	None	0	1
55126	306159	ENSG00000185339.8	ENCODEHT000306159	TCN2	ENCODEHT000306159	9	1934	Known	NNC	None	1	0
55126	306161	ENSG00000185339.8	ENCODEHT000306161	TCN2	ENCODEHT000306161	9	1925	Known	NNC	None	1	0
15933	306162	ENSG00000164346.9	ENCODEHT000306162	NSA2	ENCODEHT000306162	5	903	Known	ISM	Suffix	0	1
55126	306164	ENSG00000185339.8	ENCODEHT000306164	TCN2	ENCODEHT000306164	9	1935	Known	NNC	None	0	1
55126	306165	ENSG00000185339.8	ENCODEHT000306165	TCN2	ENCODEHT000306165	7	1456	Known	ISM	Prefix	1	0
43428	306167	ENSG00000184110.14	ENCODEHT000306167	EIF3C	ENCODEHT000306167	21	2854	Known	NNC	None	1	0
43428	306168	ENSG00000184110.14	ENCODEHT000306168	EIF3C	ENCODEHT000306168	21	2885	Known	NNC	None	1	0
41433	306169	ENSG00000182718.16	ENCODEHT000306169	ANXA2	ENCODEHT000306169	12	1427	Known	NNC	None	1	0
15933	306171	ENSG00000164346.9	ENCODEHT000306171	NSA2	ENCODEHT000306171	5	911	Known	ISM	Suffix	0	2
41433	306173	ENSG00000182718.16	ENCODEHT000306173	ANXA2	ENCODEHT000306173	9	977	Known	ISM	Suffix	1	1
548	306176	ENSG00000226029.1	ENCODEHT000306176	LINC01772	ENCODEHT000306176	1	815	Known	Genomic	None	0	1
41433	306177	ENSG00000182718.16	ENCODEHT000306177	ANXA2	ENCODEHT000306177	12	1359	Known	NNC	None	1	0
41433	306179	ENSG00000182718.16	ENCODEHT000306179	ANXA2	ENCODEHT000306179	11	1264	Known	ISM	Suffix	1	0
55126	306184	ENSG00000185339.8	ENCODEHT000306184	TCN2	ENCODEHT000306184	9	1947	Known	NNC	None	1	0
41433	306191	ENSG00000182718.16	ENCODEHT000306191	ANXA2	ENCODEHT000306191	7	932	Known	NNC	None	0	1
557	306197	ENSG00000219481.10	ENCODEHT000306197	NBPF1	ENCODEHT000306197	1	1258	Known	Genomic	None	0	2
559	306198	ENSG00000215908.10	ENCODEHT000306198	CROCCP2	ENCODEHT000306198	1	545	Known	Genomic	None	3	3
43428	306204	ENSG00000184110.14	ENCODEHT000306204	EIF3C	ENCODEHT000306204	3	242	Known	ISM	Prefix	1	0
41433	306206	ENSG00000182718.16	ENCODEHT000306206	ANXA2	ENCODEHT000306206	13	1355	Known	NIC	None	0	1
15933	306207	ENSG00000164346.9	ENCODEHT000306207	NSA2	ENCODEHT000306207	4	725	Known	ISM	Suffix	15	23
559	306208	ENSG00000215908.10	ENCODEHT000306208	CROCCP2	ENCODEHT000306208	2	1028	Known	ISM	Suffix	1	1
559	306209	ENSG00000215908.10	ENCODEHT000306209	CROCCP2	ENCODEHT000306209	13	2790	Known	NNC	None	0	1
559	306211	ENSG00000215908.10	ENCODEHT000306211	CROCCP2	ENCODEHT000306211	6	1774	Known	ISM	Suffix	1	0
559	306212	ENSG00000215908.10	ENCODEHT000306212	CROCCP2	ENCODEHT000306212	3	1259	Known	ISM	Suffix	0	1
559	306215	ENSG00000215908.10	ENCODEHT000306215	CROCCP2	ENCODEHT000306215	1	1040	Known	Genomic	None	0	1
41433	306221	ENSG00000182718.16	ENCODEHT000306221	ANXA2	ENCODEHT000306221	13	1334	Known	NNC	None	1	0
55126	306225	ENSG00000185339.8	ENCODEHT000306225	TCN2	ENCODEHT000306225	7	1552	Known	ISM	Suffix	1	1
41433	306226	ENSG00000182718.16	ENCODEHT000306226	ANXA2	ENCODEHT000306226	10	1109	Known	ISM	Suffix	0	1
55126	306227	ENSG00000185339.8	ENCODEHT000306227	TCN2	ENCODEHT000306227	6	1943	Known	ISM	Suffix	1	0
15933	306228	ENSG00000164346.9	ENCODEHT000306228	NSA2	ENCODEHT000306228	3	374	Known	ISM	Both	0	1
55126	306229	ENSG00000185339.8	ENCODEHT000306229	TCN2	ENCODEHT000306229	5	1243	Known	ISM	Suffix	0	1
55126	306231	ENSG00000185339.8	ENCODEHT000306231	TCN2	ENCODEHT000306231	4	979	Known	ISM	Suffix	0	2
55126	306232	ENSG00000185339.8	ENCODEHT000306232	TCN2	ENCODEHT000306232	2	717	Known	ISM	Suffix	2	3
41433	306234	ENSG00000182718.16	ENCODEHT000306234	ANXA2	ENCODEHT000306234	11	1217	Known	NNC	None	1	0
561	306236	ENSG00000186301.8	ENCODEHT000306236	MST1P2	ENCODEHT000306236	3	1712	Known	ISM	None	0	1
55126	306237	ENSG00000185339.8	ENCODEHT000306237	TCN2	ENCODEHT000306237	1	601	Known	ISM	None	2	3
55127	306240	ENSG00000100036.12	ENCODEHT000306240	SLC35E4	ENCODEHT000306240	1	872	Known	Genomic	None	1	1
564	306242	ENSG00000280114.1	ENCODEHT000306242	AL021920.2	ENCODEHT000306242	1	305	Known	Genomic	None	1	2
15933	306243	ENSG00000164346.9	ENCODEHT000306243	NSA2	ENCODEHT000306243	4	645	Known	ISM	Suffix	1	2
564	306244	ENSG00000280114.1	ENCODEHT000306244	AL021920.2	ENCODEHT000306244	1	254	Known	Genomic	None	6	6
566	306245	ENSG00000268869.5	ENCODEHT000306245	ESPNP	ENCODEHT000306245	2	567	Known	Genomic	None	0	1
55127	306246	ENSG00000100036.12	ENCODEHT000306246	SLC35E4	ENCODEHT000306246	1	730	Known	Genomic	None	1	2
15933	306249	ENSG00000164346.9	ENCODEHT000306249	NSA2	ENCODEHT000306249	3	574	Known	ISM	Suffix	11	41
55128	306251	ENSG00000167065.13	ENCODEHT000306251	DUSP18	ENCODEHT000306251	2	350	Known	ISM	Suffix	0	1
55128	306252	ENSG00000167065.13	ENCODEHT000306252	DUSP18	ENCODEHT000306252	1	561	Known	Genomic	None	2	2
55128	306253	ENSG00000167065.13	ENCODEHT000306253	DUSP18	ENCODEHT000306253	2	495	Known	Genomic	None	1	0
55128	306256	ENSG00000167065.13	ENCODEHT000306256	DUSP18	ENCODEHT000306256	1	1675	Known	Genomic	None	1	2
569	306258	ENSG00000058453.16	ENCODEHT000306258	CROCC	ENCODEHT000306258	1	562	Known	Genomic	None	0	1
15933	306260	ENSG00000164346.9	ENCODEHT000306260	NSA2	ENCODEHT000306260	3	578	Known	ISM	Suffix	1	1
569	306262	ENSG00000058453.16	ENCODEHT000306262	CROCC	ENCODEHT000306262	12	3702	Known	NNC	None	1	0
569	306266	ENSG00000058453.16	ENCODEHT000306266	CROCC	ENCODEHT000306266	1	373	Known	ISM	None	1	0
41433	306267	ENSG00000182718.16	ENCODEHT000306267	ANXA2	ENCODEHT000306267	13	1336	Known	NIC	None	0	1
569	306268	ENSG00000058453.16	ENCODEHT000306268	CROCC	ENCODEHT000306268	7	1624	Known	NIC	None	1	0
41433	306270	ENSG00000182718.16	ENCODEHT000306270	ANXA2	ENCODEHT000306270	14	1677	Known	ISM	Suffix	0	1
569	306271	ENSG00000058453.16	ENCODEHT000306271	CROCC	ENCODEHT000306271	2	803	Known	ISM	Suffix	0	1
582	306272	ENSG00000117122.13	ENCODEHT000306272	MFAP2	ENCODEHT000306272	1	522	Known	ISM	None	1	0
584	306273	ENSG00000159363.17	ENCODEHT000306273	ATP13A2	ENCODEHT000306273	20	2966	Known	ISM	Suffix	1	2
584	306274	ENSG00000159363.17	ENCODEHT000306274	ATP13A2	ENCODEHT000306274	21	3410	Known	NNC	None	1	0
41433	306275	ENSG00000182718.16	ENCODEHT000306275	ANXA2	ENCODEHT000306275	12	1314	Known	ISM	Suffix	0	1
584	306278	ENSG00000159363.17	ENCODEHT000306278	ATP13A2	ENCODEHT000306278	4	947	Known	ISM	Suffix	4	6
41433	306279	ENSG00000182718.16	ENCODEHT000306279	ANXA2	ENCODEHT000306279	12	1313	Known	NIC	None	0	1
584	306281	ENSG00000159363.17	ENCODEHT000306281	ATP13A2	ENCODEHT000306281	14	2264	Known	ISM	Suffix	2	4
584	306282	ENSG00000159363.17	ENCODEHT000306282	ATP13A2	ENCODEHT000306282	6	1197	Known	ISM	Suffix	1	3
584	306283	ENSG00000159363.17	ENCODEHT000306283	ATP13A2	ENCODEHT000306283	1	401	Known	ISM	None	2	3
584	306284	ENSG00000159363.17	ENCODEHT000306284	ATP13A2	ENCODEHT000306284	20	2874	Known	NNC	None	0	1
584	306285	ENSG00000159363.17	ENCODEHT000306285	ATP13A2	ENCODEHT000306285	17	2809	Known	ISM	Suffix	1	0
584	306287	ENSG00000159363.17	ENCODEHT000306287	ATP13A2	ENCODEHT000306287	19	3048	Known	ISM	Suffix	1	0
584	306290	ENSG00000159363.17	ENCODEHT000306290	ATP13A2	ENCODEHT000306290	7	1510	Known	ISM	Suffix	1	1
584	306293	ENSG00000159363.17	ENCODEHT000306293	ATP13A2	ENCODEHT000306293	21	3414	Known	ISM	Suffix	3	1
75047	306294	ENCODEHG000075047	ENCODEHT000306294	ENCODEHG000075047	ENCODEHT000306294	1	563	Antisense	Antisense	None	0	1
584	306295	ENSG00000159363.17	ENCODEHT000306295	ATP13A2	ENCODEHT000306295	29	3923	Known	NIC	None	1	0
584	306297	ENSG00000159363.17	ENCODEHT000306297	ATP13A2	ENCODEHT000306297	27	3525	Known	ISM	Suffix	1	0
584	306298	ENSG00000159363.17	ENCODEHT000306298	ATP13A2	ENCODEHT000306298	19	2935	Known	NNC	None	1	0
584	306302	ENSG00000159363.17	ENCODEHT000306302	ATP13A2	ENCODEHT000306302	11	1801	Known	ISM	Suffix	1	2
584	306305	ENSG00000159363.17	ENCODEHT000306305	ATP13A2	ENCODEHT000306305	12	1901	Known	ISM	Suffix	1	1
584	306308	ENSG00000159363.17	ENCODEHT000306308	ATP13A2	ENCODEHT000306308	5	1040	Known	ISM	Suffix	1	5
584	306309	ENSG00000159363.17	ENCODEHT000306309	ATP13A2	ENCODEHT000306309	19	3052	Known	NNC	None	1	1
584	306310	ENSG00000159363.17	ENCODEHT000306310	ATP13A2	ENCODEHT000306310	29	3973	Known	NNC	None	0	1
584	306313	ENSG00000159363.17	ENCODEHT000306313	ATP13A2	ENCODEHT000306313	2	571	Known	ISM	Suffix	1	4
75052	306314	ENCODEHG000075052	ENCODEHT000306314	ENCODEHG000075052	ENCODEHT000306314	3	2954	Antisense	Antisense	None	1	0
41433	306315	ENSG00000182718.16	ENCODEHT000306315	ANXA2	ENCODEHT000306315	15	1476	Known	NIC	None	0	1
584	306316	ENSG00000159363.17	ENCODEHT000306316	ATP13A2	ENCODEHT000306316	14	2260	Known	ISM	Suffix	0	1
584	306320	ENSG00000159363.17	ENCODEHT000306320	ATP13A2	ENCODEHT000306320	14	2203	Known	ISM	Suffix	1	0
584	306323	ENSG00000159363.17	ENCODEHT000306323	ATP13A2	ENCODEHT000306323	29	3935	Known	NIC	None	1	0
584	306324	ENSG00000159363.17	ENCODEHT000306324	ATP13A2	ENCODEHT000306324	29	3975	Known	NNC	None	1	0
55130	306327	ENSG00000184792.15	ENCODEHT000306327	OSBP2	ENCODEHT000306327	2	1861	Known	ISM	Suffix	2	0
55130	306328	ENSG00000184792.15	ENCODEHT000306328	OSBP2	ENCODEHT000306328	1	1419	Known	Genomic	None	3	4
15933	306332	ENSG00000164346.9	ENCODEHT000306332	NSA2	ENCODEHT000306332	2	394	Known	ISM	Suffix	11	40
584	306333	ENSG00000159363.17	ENCODEHT000306333	ATP13A2	ENCODEHT000306333	10	1679	Known	ISM	Suffix	1	1
13562	306335	ENSG00000145287.10	ENCODEHT000306335	PLAC8	ENCODEHT000306335	5	745	Known	NNC	None	1	1
584	306336	ENSG00000159363.17	ENCODEHT000306336	ATP13A2	ENCODEHT000306336	15	2556	Known	ISM	Suffix	0	1
584	306338	ENSG00000159363.17	ENCODEHT000306338	ATP13A2	ENCODEHT000306338	9	1554	Known	ISM	Suffix	0	1
584	306339	ENSG00000159363.17	ENCODEHT000306339	ATP13A2	ENCODEHT000306339	6	1192	Known	ISM	Suffix	0	1
41433	306340	ENSG00000182718.16	ENCODEHT000306340	ANXA2	ENCODEHT000306340	13	1309	Known	NNC	None	1	0
584	306341	ENSG00000159363.17	ENCODEHT000306341	ATP13A2	ENCODEHT000306341	12	1886	Known	NIC	None	0	1
584	306343	ENSG00000159363.17	ENCODEHT000306343	ATP13A2	ENCODEHT000306343	28	3912	Known	NIC	None	0	1
41433	306346	ENSG00000182718.16	ENCODEHT000306346	ANXA2	ENCODEHT000306346	4	702	Known	ISM	Suffix	0	2
41433	306347	ENSG00000182718.16	ENCODEHT000306347	ANXA2	ENCODEHT000306347	12	1305	Known	NIC	None	0	1
584	306348	ENSG00000159363.17	ENCODEHT000306348	ATP13A2	ENCODEHT000306348	14	2364	Known	NIC	None	1	0
41433	306349	ENSG00000182718.16	ENCODEHT000306349	ANXA2	ENCODEHT000306349	13	1355	Known	NIC	None	1	0
584	306350	ENSG00000159363.17	ENCODEHT000306350	ATP13A2	ENCODEHT000306350	9	2550	Known	NIC	None	0	1
15933	306351	ENSG00000164346.9	ENCODEHT000306351	NSA2	ENCODEHT000306351	2	398	Known	ISM	Suffix	1	0
584	306352	ENSG00000159363.17	ENCODEHT000306352	ATP13A2	ENCODEHT000306352	28	3798	Known	NIC	None	1	0
55133	306354	ENSG00000235989.3	ENCODEHT000306354	MORC2-AS1	ENCODEHT000306354	1	3305	Known	Genomic	None	0	2
584	306355	ENSG00000159363.17	ENCODEHT000306355	ATP13A2	ENCODEHT000306355	28	3952	Known	NNC	None	1	0
55134	306356	ENSG00000133422.12	ENCODEHT000306356	MORC2	ENCODEHT000306356	1	591	Known	Genomic	None	1	0
584	306357	ENSG00000159363.17	ENCODEHT000306357	ATP13A2	ENCODEHT000306357	16	2482	Known	ISM	Suffix	0	1
584	306358	ENSG00000159363.17	ENCODEHT000306358	ATP13A2	ENCODEHT000306358	29	3955	Known	NIC	None	1	0
55134	306359	ENSG00000133422.12	ENCODEHT000306359	MORC2	ENCODEHT000306359	7	1098	Known	ISM	Suffix	3	3
584	306360	ENSG00000159363.17	ENCODEHT000306360	ATP13A2	ENCODEHT000306360	27	3521	Known	NNC	None	0	1
55134	306361	ENSG00000133422.12	ENCODEHT000306361	MORC2	ENCODEHT000306361	8	1479	Known	ISM	Suffix	2	1
55134	306362	ENSG00000133422.12	ENCODEHT000306362	MORC2	ENCODEHT000306362	5	775	Known	ISM	Suffix	1	1
55134	306363	ENSG00000133422.12	ENCODEHT000306363	MORC2	ENCODEHT000306363	3	977	Known	ISM	Suffix	0	1
55134	306364	ENSG00000133422.12	ENCODEHT000306364	MORC2	ENCODEHT000306364	4	885	Known	ISM	Suffix	0	1
55134	306365	ENSG00000133422.12	ENCODEHT000306365	MORC2	ENCODEHT000306365	10	1687	Known	ISM	Suffix	1	0
584	306366	ENSG00000159363.17	ENCODEHT000306366	ATP13A2	ENCODEHT000306366	3	700	Known	ISM	Suffix	0	1
55134	306368	ENSG00000133422.12	ENCODEHT000306368	MORC2	ENCODEHT000306368	26	3594	Known	NIC	None	1	0
55134	306369	ENSG00000133422.12	ENCODEHT000306369	MORC2	ENCODEHT000306369	4	894	Known	ISM	Suffix	2	0
55134	306370	ENSG00000133422.12	ENCODEHT000306370	MORC2	ENCODEHT000306370	1	261	Known	ISM	None	0	1
584	306371	ENSG00000159363.17	ENCODEHT000306371	ATP13A2	ENCODEHT000306371	26	3499	Known	ISM	Suffix	0	1
55134	306372	ENSG00000133422.12	ENCODEHT000306372	MORC2	ENCODEHT000306372	6	966	Known	ISM	Suffix	0	1
41433	306373	ENSG00000182718.16	ENCODEHT000306373	ANXA2	ENCODEHT000306373	12	1003	Known	ISM	Prefix	0	1
584	306375	ENSG00000159363.17	ENCODEHT000306375	ATP13A2	ENCODEHT000306375	8	1371	Known	ISM	Suffix	0	1
41433	306376	ENSG00000182718.16	ENCODEHT000306376	ANXA2	ENCODEHT000306376	11	971	Known	ISM	Both	0	1
41433	306377	ENSG00000182718.16	ENCODEHT000306377	ANXA2	ENCODEHT000306377	10	812	Known	ISM	Prefix	0	1
55134	306378	ENSG00000133422.12	ENCODEHT000306378	MORC2	ENCODEHT000306378	17	2467	Known	ISM	Suffix	0	1
41433	306379	ENSG00000182718.16	ENCODEHT000306379	ANXA2	ENCODEHT000306379	10	816	Known	ISM	Prefix	0	1
55134	306380	ENSG00000133422.12	ENCODEHT000306380	MORC2	ENCODEHT000306380	7	968	Known	NNC	None	0	1
584	306381	ENSG00000159363.17	ENCODEHT000306381	ATP13A2	ENCODEHT000306381	8	1303	Known	NIC	None	1	0
55134	306383	ENSG00000133422.12	ENCODEHT000306383	MORC2	ENCODEHT000306383	2	471	Known	ISM	Suffix	0	3
584	306384	ENSG00000159363.17	ENCODEHT000306384	ATP13A2	ENCODEHT000306384	29	3925	Known	NIC	None	0	1
55134	306385	ENSG00000133422.12	ENCODEHT000306385	MORC2	ENCODEHT000306385	8	1472	Known	NNC	None	0	1
584	306387	ENSG00000159363.17	ENCODEHT000306387	ATP13A2	ENCODEHT000306387	9	1230	Known	ISM	Prefix	0	1
41433	306388	ENSG00000182718.16	ENCODEHT000306388	ANXA2	ENCODEHT000306388	8	693	Known	ISM	Both	0	1
584	306389	ENSG00000159363.17	ENCODEHT000306389	ATP13A2	ENCODEHT000306389	6	832	Known	ISM	Prefix	0	1
55134	306390	ENSG00000133422.12	ENCODEHT000306390	MORC2	ENCODEHT000306390	8	1470	Known	ISM	Suffix	0	1
584	306391	ENSG00000159363.17	ENCODEHT000306391	ATP13A2	ENCODEHT000306391	12	1771	Known	ISM	Prefix	0	1
41433	306393	ENSG00000182718.16	ENCODEHT000306393	ANXA2	ENCODEHT000306393	6	481	Known	ISM	Prefix	0	1
584	306394	ENSG00000159363.17	ENCODEHT000306394	ATP13A2	ENCODEHT000306394	6	1017	Known	ISM	None	0	1
55134	306395	ENSG00000133422.12	ENCODEHT000306395	MORC2	ENCODEHT000306395	26	3706	Known	NNC	None	1	0
55134	306397	ENSG00000133422.12	ENCODEHT000306397	MORC2	ENCODEHT000306397	15	2295	Known	ISM	Suffix	0	1
15933	306398	ENSG00000164346.9	ENCODEHT000306398	NSA2	ENCODEHT000306398	1	307	Known	ISM	None	1	5
584	306399	ENSG00000159363.17	ENCODEHT000306399	ATP13A2	ENCODEHT000306399	10	1493	Known	ISM	Prefix	0	1
55134	306400	ENSG00000133422.12	ENCODEHT000306400	MORC2	ENCODEHT000306400	7	1089	Known	ISM	Suffix	0	1
584	306401	ENSG00000159363.17	ENCODEHT000306401	ATP13A2	ENCODEHT000306401	13	1446	Known	ISM	None	0	1
55134	306402	ENSG00000133422.12	ENCODEHT000306402	MORC2	ENCODEHT000306402	25	4610	Known	NNC	None	0	1
41433	306403	ENSG00000182718.16	ENCODEHT000306403	ANXA2	ENCODEHT000306403	5	374	Known	ISM	Prefix	0	1
55134	306404	ENSG00000133422.12	ENCODEHT000306404	MORC2	ENCODEHT000306404	14	1819	Known	ISM	None	1	0
584	306405	ENSG00000159363.17	ENCODEHT000306405	ATP13A2	ENCODEHT000306405	1	1267	Known	Genomic	None	1	0
55134	306410	ENSG00000133422.12	ENCODEHT000306410	MORC2	ENCODEHT000306410	7	1120	Known	ISM	None	1	0
41433	306411	ENSG00000182718.16	ENCODEHT000306411	ANXA2	ENCODEHT000306411	4	778	Known	NNC	None	0	1
584	306412	ENSG00000159363.17	ENCODEHT000306412	ATP13A2	ENCODEHT000306412	13	1765	Known	ISM	None	1	0
55134	306413	ENSG00000133422.12	ENCODEHT000306413	MORC2	ENCODEHT000306413	11	1495	Known	ISM	Prefix	1	0
55134	306414	ENSG00000133422.12	ENCODEHT000306414	MORC2	ENCODEHT000306414	2	456	Known	ISM	Suffix	0	1
584	306416	ENSG00000159363.17	ENCODEHT000306416	ATP13A2	ENCODEHT000306416	3	487	Known	ISM	Both	0	1
55134	306417	ENSG00000133422.12	ENCODEHT000306417	MORC2	ENCODEHT000306417	4	660	Known	ISM	Both	1	0
55134	306419	ENSG00000133422.12	ENCODEHT000306419	MORC2	ENCODEHT000306419	9	866	Known	ISM	None	0	1
584	306421	ENSG00000159363.17	ENCODEHT000306421	ATP13A2	ENCODEHT000306421	13	1483	Known	ISM	Prefix	0	1
55134	306423	ENSG00000133422.12	ENCODEHT000306423	MORC2	ENCODEHT000306423	2	243	Known	ISM	Both	1	0
41433	306424	ENSG00000182718.16	ENCODEHT000306424	ANXA2	ENCODEHT000306424	5	1253	Known	NIC	None	0	1
584	306425	ENSG00000159363.17	ENCODEHT000306425	ATP13A2	ENCODEHT000306425	10	1032	Known	ISM	Prefix	0	1
55134	306426	ENSG00000133422.12	ENCODEHT000306426	MORC2	ENCODEHT000306426	8	1001	Known	ISM	Prefix	1	0
43428	306430	ENSG00000184110.14	ENCODEHT000306430	EIF3C	ENCODEHT000306430	20	3029	Known	NNC	None	0	1
584	306435	ENSG00000159363.17	ENCODEHT000306435	ATP13A2	ENCODEHT000306435	5	414	Known	ISM	None	0	1
584	306440	ENSG00000159363.17	ENCODEHT000306440	ATP13A2	ENCODEHT000306440	8	877	Known	ISM	Prefix	1	0
584	306443	ENSG00000159363.17	ENCODEHT000306443	ATP13A2	ENCODEHT000306443	8	867	Known	ISM	Prefix	1	0
584	306446	ENSG00000159363.17	ENCODEHT000306446	ATP13A2	ENCODEHT000306446	7	788	Known	ISM	Prefix	1	0
41433	306453	ENSG00000182718.16	ENCODEHT000306453	ANXA2	ENCODEHT000306453	2	602	Known	ISM	Both	1	0
584	306454	ENSG00000159363.17	ENCODEHT000306454	ATP13A2	ENCODEHT000306454	6	734	Known	ISM	Prefix	1	1
55135	306455	ENSG00000253352.9	ENCODEHT000306455	TUG1	ENCODEHT000306455	2	343	Known	NNC	None	1	0
584	306458	ENSG00000159363.17	ENCODEHT000306458	ATP13A2	ENCODEHT000306458	3	457	Known	ISM	Prefix	0	3
41437	306462	ENSG00000128915.11	ENCODEHT000306462	ICE2	ENCODEHT000306462	1	513	Known	Genomic	None	1	0
41437	306464	ENSG00000128915.11	ENCODEHT000306464	ICE2	ENCODEHT000306464	1	1356	Known	Genomic	None	5	5
585	306466	ENSG00000117118.9	ENCODEHT000306466	SDHB	ENCODEHT000306466	7	919	Known	ISM	Suffix	11	17
41437	306468	ENSG00000128915.11	ENCODEHT000306468	ICE2	ENCODEHT000306468	2	2546	Known	ISM	Suffix	2	4
43428	306469	ENSG00000184110.14	ENCODEHT000306469	EIF3C	ENCODEHT000306469	7	771	Known	NNC	None	1	0
585	306472	ENSG00000117118.9	ENCODEHT000306472	SDHB	ENCODEHT000306472	1	237	Known	ISM	None	1	4
585	306473	ENSG00000117118.9	ENCODEHT000306473	SDHB	ENCODEHT000306473	6	802	Known	ISM	Suffix	5	12
55135	306474	ENSG00000253352.9	ENCODEHT000306474	TUG1	ENCODEHT000306474	3	6508	Known	NNC	None	0	1
41437	306478	ENSG00000128915.11	ENCODEHT000306478	ICE2	ENCODEHT000306478	1	1787	Known	Genomic	None	4	8
41437	306479	ENSG00000128915.11	ENCODEHT000306479	ICE2	ENCODEHT000306479	7	1739	Known	ISM	Suffix	2	4
585	306481	ENSG00000117118.9	ENCODEHT000306481	SDHB	ENCODEHT000306481	5	634	Known	ISM	Suffix	5	7
41437	306485	ENSG00000128915.11	ENCODEHT000306485	ICE2	ENCODEHT000306485	15	3686	Known	ISM	Suffix	1	0
41437	306486	ENSG00000128915.11	ENCODEHT000306486	ICE2	ENCODEHT000306486	8	2810	Known	ISM	Suffix	0	1
41437	306490	ENSG00000128915.11	ENCODEHT000306490	ICE2	ENCODEHT000306490	16	3789	Known	NNC	None	1	0
41437	306492	ENSG00000128915.11	ENCODEHT000306492	ICE2	ENCODEHT000306492	4	1329	Known	ISM	Suffix	2	3
55135	306493	ENSG00000253352.9	ENCODEHT000306493	TUG1	ENCODEHT000306493	2	2797	Known	NIC	None	0	1
41437	306496	ENSG00000128915.11	ENCODEHT000306496	ICE2	ENCODEHT000306496	5	1347	Known	NNC	None	1	0
55135	306497	ENSG00000253352.9	ENCODEHT000306497	TUG1	ENCODEHT000306497	1	503	Known	Genomic	None	1	0
41437	306498	ENSG00000128915.11	ENCODEHT000306498	ICE2	ENCODEHT000306498	7	2649	Known	NNC	None	1	0
41437	306500	ENSG00000128915.11	ENCODEHT000306500	ICE2	ENCODEHT000306500	3	1244	Known	ISM	Suffix	0	2
55135	306501	ENSG00000253352.9	ENCODEHT000306501	TUG1	ENCODEHT000306501	1	894	Known	ISM	None	1	1
13562	306512	ENSG00000145287.10	ENCODEHT000306512	PLAC8	ENCODEHT000306512	5	608	Known	NIC	None	0	1
41437	306518	ENSG00000128915.11	ENCODEHT000306518	ICE2	ENCODEHT000306518	6	1635	Known	ISM	Suffix	1	1
41437	306521	ENSG00000128915.11	ENCODEHT000306521	ICE2	ENCODEHT000306521	4	1326	Known	NNC	None	0	1
43428	306533	ENSG00000184110.14	ENCODEHT000306533	EIF3C	ENCODEHT000306533	21	2889	Known	NNC	None	1	0
41437	306535	ENSG00000128915.11	ENCODEHT000306535	ICE2	ENCODEHT000306535	8	2507	Known	NIC	None	1	0
41437	306536	ENSG00000128915.11	ENCODEHT000306536	ICE2	ENCODEHT000306536	6	1408	Known	NIC	None	1	0
585	306544	ENSG00000117118.9	ENCODEHT000306544	SDHB	ENCODEHT000306544	3	1306	Known	ISM	Suffix	3	8
15949	306549	ENSG00000113161.15	ENCODEHT000306549	HMGCR	ENCODEHT000306549	20	3833	Known	NNC	None	2	0
41437	306552	ENSG00000128915.11	ENCODEHT000306552	ICE2	ENCODEHT000306552	1	634	Known	ISM	None	0	1
55135	306568	ENSG00000253352.9	ENCODEHT000306568	TUG1	ENCODEHT000306568	1	2706	Known	Genomic	None	21	31
43428	306571	ENSG00000184110.14	ENCODEHT000306571	EIF3C	ENCODEHT000306571	7	936	Known	ISM	Both	4	3
43428	306573	ENSG00000184110.14	ENCODEHT000306573	EIF3C	ENCODEHT000306573	19	2939	Known	NNC	None	1	0
43428	306574	ENSG00000184110.14	ENCODEHT000306574	EIF3C	ENCODEHT000306574	3	380	Known	ISM	Both	1	0
43428	306577	ENSG00000184110.14	ENCODEHT000306577	EIF3C	ENCODEHT000306577	13	1711	Known	ISM	Prefix	1	1
15949	306582	ENSG00000113161.15	ENCODEHT000306582	HMGCR	ENCODEHT000306582	20	4515	Known	NNC	None	1	0
43428	306590	ENSG00000184110.14	ENCODEHT000306590	EIF3C	ENCODEHT000306590	15	2227	Known	ISM	Both	2	0
55144	306592	ENSG00000183963.18	ENCODEHT000306592	SMTN	ENCODEHT000306592	8	1082	Known	ISM	Prefix	1	0
55144	306594	ENSG00000183963.18	ENCODEHT000306594	SMTN	ENCODEHT000306594	11	1849	Known	ISM	Prefix	0	1
55144	306595	ENSG00000183963.18	ENCODEHT000306595	SMTN	ENCODEHT000306595	21	3286	Known	NNC	None	0	1
55144	306596	ENSG00000183963.18	ENCODEHT000306596	SMTN	ENCODEHT000306596	20	3475	Known	ISM	Suffix	0	1
75084	306597	ENCODEHG000075084	ENCODEHT000306597	ENCODEHG000075084	ENCODEHT000306597	1	1017	Antisense	Antisense	None	2	0
43428	306600	ENSG00000184110.14	ENCODEHT000306600	EIF3C	ENCODEHT000306600	20	2966	Known	NNC	None	1	0
55144	306602	ENSG00000183963.18	ENCODEHT000306602	SMTN	ENCODEHT000306602	16	2695	Known	ISM	Suffix	1	1
55144	306604	ENSG00000183963.18	ENCODEHT000306604	SMTN	ENCODEHT000306604	13	2211	Known	ISM	Suffix	0	1
55144	306606	ENSG00000183963.18	ENCODEHT000306606	SMTN	ENCODEHT000306606	12	2073	Known	ISM	Suffix	2	1
55144	306609	ENSG00000183963.18	ENCODEHT000306609	SMTN	ENCODEHT000306609	12	2083	Known	NNC	None	1	0
55144	306610	ENSG00000183963.18	ENCODEHT000306610	SMTN	ENCODEHT000306610	11	1617	Known	ISM	Suffix	1	0
43428	306611	ENSG00000184110.14	ENCODEHT000306611	EIF3C	ENCODEHT000306611	6	768	Known	ISM	Both	0	1
55144	306616	ENSG00000183963.18	ENCODEHT000306616	SMTN	ENCODEHT000306616	10	1444	Known	ISM	Suffix	2	1
43428	306618	ENSG00000184110.14	ENCODEHT000306618	EIF3C	ENCODEHT000306618	11	1468	Known	ISM	Both	0	1
55144	306619	ENSG00000183963.18	ENCODEHT000306619	SMTN	ENCODEHT000306619	10	1435	Known	NNC	None	1	0
55144	306621	ENSG00000183963.18	ENCODEHT000306621	SMTN	ENCODEHT000306621	8	1215	Known	ISM	Suffix	0	1
43428	306623	ENSG00000184110.14	ENCODEHT000306623	EIF3C	ENCODEHT000306623	20	2970	Known	ISM	Suffix	0	1
55144	306624	ENSG00000183963.18	ENCODEHT000306624	SMTN	ENCODEHT000306624	8	1212	Known	ISM	Suffix	1	0
55144	306626	ENSG00000183963.18	ENCODEHT000306626	SMTN	ENCODEHT000306626	7	1050	Known	ISM	Suffix	0	1
55144	306628	ENSG00000183963.18	ENCODEHT000306628	SMTN	ENCODEHT000306628	6	981	Known	ISM	Suffix	0	1
55144	306630	ENSG00000183963.18	ENCODEHT000306630	SMTN	ENCODEHT000306630	2	473	Known	ISM	Suffix	1	2
15949	306633	ENSG00000113161.15	ENCODEHT000306633	HMGCR	ENCODEHT000306633	19	3771	Known	ISM	Suffix	1	0
55144	306634	ENSG00000183963.18	ENCODEHT000306634	SMTN	ENCODEHT000306634	1	308	Known	ISM	None	0	1
15949	306635	ENSG00000113161.15	ENCODEHT000306635	HMGCR	ENCODEHT000306635	17	3729	Known	NIC	None	1	0
15949	306636	ENSG00000113161.15	ENCODEHT000306636	HMGCR	ENCODEHT000306636	15	2127	Known	NNC	None	0	1
15949	306638	ENSG00000113161.15	ENCODEHT000306638	HMGCR	ENCODEHT000306638	19	4188	Known	NNC	None	1	0
15949	306639	ENSG00000113161.15	ENCODEHT000306639	HMGCR	ENCODEHT000306639	17	2529	Known	ISM	Suffix	2	1
43428	306642	ENSG00000184110.14	ENCODEHT000306642	EIF3C	ENCODEHT000306642	20	2989	Known	ISM	Suffix	0	1
15949	306643	ENSG00000113161.15	ENCODEHT000306643	HMGCR	ENCODEHT000306643	16	2962	Known	NNC	None	1	0
15949	306645	ENSG00000113161.15	ENCODEHT000306645	HMGCR	ENCODEHT000306645	16	3257	Known	ISM	Suffix	0	1
15949	306647	ENSG00000113161.15	ENCODEHT000306647	HMGCR	ENCODEHT000306647	15	3228	Known	NIC	None	1	0
38499	306649	ENSG00000100911.15	ENCODEHT000306649	PSME2	ENCODEHT000306649	4	2711	Known	NIC	None	0	1
15949	306650	ENSG00000113161.15	ENCODEHT000306650	HMGCR	ENCODEHT000306650	14	3371	Known	ISM	Suffix	0	1
43428	306653	ENSG00000184110.14	ENCODEHT000306653	EIF3C	ENCODEHT000306653	19	2924	Known	NIC	None	1	0
55146	306654	ENSG00000198832.10	ENCODEHT000306654	SELENOM	ENCODEHT000306654	4	340	Known	NNC	None	0	1
55148	306656	ENSG00000185133.13	ENCODEHT000306656	INPP5J	ENCODEHT000306656	8	1687	Known	ISM	Suffix	0	1
55148	306659	ENSG00000185133.13	ENCODEHT000306659	INPP5J	ENCODEHT000306659	7	1838	Known	NIC	None	0	1
55148	306660	ENSG00000185133.13	ENCODEHT000306660	INPP5J	ENCODEHT000306660	5	1746	Known	ISM	Suffix	1	0
15949	306662	ENSG00000113161.15	ENCODEHT000306662	HMGCR	ENCODEHT000306662	12	2968	Known	ISM	Suffix	1	1
55148	306663	ENSG00000185133.13	ENCODEHT000306663	INPP5J	ENCODEHT000306663	5	1673	Known	NIC	None	1	0
55148	306664	ENSG00000185133.13	ENCODEHT000306664	INPP5J	ENCODEHT000306664	3	967	Known	ISM	Suffix	1	0
55148	306666	ENSG00000185133.13	ENCODEHT000306666	INPP5J	ENCODEHT000306666	2	889	Known	ISM	Suffix	0	1
55148	306668	ENSG00000185133.13	ENCODEHT000306668	INPP5J	ENCODEHT000306668	1	784	Known	ISM	None	0	2
41437	306671	ENSG00000128915.11	ENCODEHT000306671	ICE2	ENCODEHT000306671	1	1214	Known	Genomic	None	0	1
15949	306672	ENSG00000113161.15	ENCODEHT000306672	HMGCR	ENCODEHT000306672	11	2801	Known	NNC	None	1	0
55152	306674	ENSG00000138942.15	ENCODEHT000306674	RNF185	ENCODEHT000306674	8	3272	Known	NIC	None	1	0
15949	306675	ENSG00000113161.15	ENCODEHT000306675	HMGCR	ENCODEHT000306675	11	2807	Known	ISM	Suffix	1	1
43428	306678	ENSG00000184110.14	ENCODEHT000306678	EIF3C	ENCODEHT000306678	19	2925	Known	ISM	None	1	0
15949	306686	ENSG00000113161.15	ENCODEHT000306686	HMGCR	ENCODEHT000306686	10	2864	Known	ISM	Suffix	1	2
41437	306691	ENSG00000128915.11	ENCODEHT000306691	ICE2	ENCODEHT000306691	2	1388	Known	Genomic	None	0	1
585	306692	ENSG00000117118.9	ENCODEHT000306692	SDHB	ENCODEHT000306692	4	579	Known	ISM	Suffix	4	12
41437	306693	ENSG00000128915.11	ENCODEHT000306693	ICE2	ENCODEHT000306693	1	120	Known	ISM	None	1	0
41437	306696	ENSG00000128915.11	ENCODEHT000306696	ICE2	ENCODEHT000306696	4	461	Known	ISM	Prefix	2	1
15949	306697	ENSG00000113161.15	ENCODEHT000306697	HMGCR	ENCODEHT000306697	9	2307	Known	ISM	Suffix	0	1
15949	306700	ENSG00000113161.15	ENCODEHT000306700	HMGCR	ENCODEHT000306700	9	1912	Known	NNC	None	0	1
43428	306706	ENSG00000184110.14	ENCODEHT000306706	EIF3C	ENCODEHT000306706	19	3160	Known	ISM	Suffix	4	3
38499	306708	ENSG00000100911.15	ENCODEHT000306708	PSME2	ENCODEHT000306708	3	249	Known	ISM	Suffix	1	0
41437	306709	ENSG00000128915.11	ENCODEHT000306709	ICE2	ENCODEHT000306709	1	362	Known	ISM	None	0	1
38499	306717	ENSG00000100911.15	ENCODEHT000306717	PSME2	ENCODEHT000306717	10	755	Known	NNC	None	1	0
15949	306719	ENSG00000113161.15	ENCODEHT000306719	HMGCR	ENCODEHT000306719	8	1396	Known	ISM	Suffix	1	1
43428	306720	ENSG00000184110.14	ENCODEHT000306720	EIF3C	ENCODEHT000306720	18	2659	Known	ISM	Suffix	16	5
38499	306722	ENSG00000100911.15	ENCODEHT000306722	PSME2	ENCODEHT000306722	7	610	Known	ISM	Suffix	1	0
55152	306724	ENSG00000138942.15	ENCODEHT000306724	RNF185	ENCODEHT000306724	4	783	Known	NNC	None	1	0
43428	306725	ENSG00000184110.14	ENCODEHT000306725	EIF3C	ENCODEHT000306725	18	2463	Known	NNC	None	0	1
43428	306726	ENSG00000184110.14	ENCODEHT000306726	EIF3C	ENCODEHT000306726	18	2648	Known	NNC	None	0	1
41438	306729	ENSG00000245534.6	ENCODEHT000306729	RORA-AS1	ENCODEHT000306729	4	1199	Known	NNC	None	1	0
41438	306731	ENSG00000245534.6	ENCODEHT000306731	RORA-AS1	ENCODEHT000306731	1	1557	Known	Genomic	None	0	1
43428	306732	ENSG00000184110.14	ENCODEHT000306732	EIF3C	ENCODEHT000306732	18	2639	Known	NNC	None	0	1
41438	306733	ENSG00000245534.6	ENCODEHT000306733	RORA-AS1	ENCODEHT000306733	5	830	Known	NNC	None	1	0
15949	306735	ENSG00000113161.15	ENCODEHT000306735	HMGCR	ENCODEHT000306735	7	2026	Known	ISM	Suffix	2	1
585	306736	ENSG00000117118.9	ENCODEHT000306736	SDHB	ENCODEHT000306736	7	843	Known	NIC	None	1	0
41438	306737	ENSG00000245534.6	ENCODEHT000306737	RORA-AS1	ENCODEHT000306737	5	1724	Known	NNC	None	1	0
13562	306742	ENSG00000145287.10	ENCODEHT000306742	PLAC8	ENCODEHT000306742	5	606	Known	NNC	None	1	1
15950	306747	ENSG00000113163.16	ENCODEHT000306747	COL4A3BP	ENCODEHT000306747	1	110	Known	Genomic	None	1	0
43428	306749	ENSG00000184110.14	ENCODEHT000306749	EIF3C	ENCODEHT000306749	18	2603	Known	ISM	Suffix	0	1
38499	306751	ENSG00000100911.15	ENCODEHT000306751	PSME2	ENCODEHT000306751	11	762	Known	NNC	None	2	0
38499	306754	ENSG00000100911.15	ENCODEHT000306754	PSME2	ENCODEHT000306754	10	776	Known	NIC	None	2	1
15949	306765	ENSG00000113161.15	ENCODEHT000306765	HMGCR	ENCODEHT000306765	4	2712	Known	ISM	Suffix	1	1
43428	306768	ENSG00000184110.14	ENCODEHT000306768	EIF3C	ENCODEHT000306768	18	2602	Known	ISM	Suffix	1	0
43428	306776	ENSG00000184110.14	ENCODEHT000306776	EIF3C	ENCODEHT000306776	17	2467	Known	ISM	Suffix	29	13
15949	306777	ENSG00000113161.15	ENCODEHT000306777	HMGCR	ENCODEHT000306777	3	1450	Known	ISM	Suffix	3	1
38499	306780	ENSG00000100911.15	ENCODEHT000306780	PSME2	ENCODEHT000306780	10	783	Known	NIC	None	0	1
49357	306785	ENSG00000104904.12	ENCODEHT000306785	OAZ1	ENCODEHT000306785	5	994	Known	NIC	None	13	18
15949	306794	ENSG00000113161.15	ENCODEHT000306794	HMGCR	ENCODEHT000306794	1	1143	Known	Genomic	None	39	48
21262	306795	ENSG00000122545.19	ENCODEHT000306795	SEPT7	ENCODEHT000306795	13	2316	Known	NNC	None	0	1
43428	306798	ENSG00000184110.14	ENCODEHT000306798	EIF3C	ENCODEHT000306798	17	2459	Known	ISM	Suffix	0	1
38499	306802	ENSG00000100911.15	ENCODEHT000306802	PSME2	ENCODEHT000306802	10	685	Known	NIC	None	0	1
55152	306806	ENSG00000138942.15	ENCODEHT000306806	RNF185	ENCODEHT000306806	5	3038	Known	NNC	None	3	0
41438	306807	ENSG00000245534.6	ENCODEHT000306807	RORA-AS1	ENCODEHT000306807	5	781	Known	NNC	None	0	1
55152	306809	ENSG00000138942.15	ENCODEHT000306809	RNF185	ENCODEHT000306809	3	2697	Known	ISM	Suffix	1	0
43428	306813	ENSG00000184110.14	ENCODEHT000306813	EIF3C	ENCODEHT000306813	18	2379	Known	NNC	None	1	0
38499	306815	ENSG00000100911.15	ENCODEHT000306815	PSME2	ENCODEHT000306815	9	726	Known	NIC	None	0	1
55152	306819	ENSG00000138942.15	ENCODEHT000306819	RNF185	ENCODEHT000306819	1	2524	Known	ISM	None	20	26
75108	306826	ENCODEHG000075108	ENCODEHT000306826	ENCODEHG000075108	ENCODEHT000306826	2	454	Intergenic	Genomic	None	1	0
41438	306827	ENSG00000245534.6	ENCODEHT000306827	RORA-AS1	ENCODEHT000306827	2	452	Known	ISM	Suffix	0	1
41440	306830	ENSG00000259274.1	ENCODEHT000306830	AC107241.1	ENCODEHT000306830	1	610	Known	Genomic	None	0	1
43428	306843	ENSG00000184110.14	ENCODEHT000306843	EIF3C	ENCODEHT000306843	17	2360	Known	ISM	Suffix	2	0
55154	306846	ENSG00000182541.17	ENCODEHT000306846	LIMK2	ENCODEHT000306846	16	2792	Known	NIC	None	1	0
43428	306852	ENSG00000184110.14	ENCODEHT000306852	EIF3C	ENCODEHT000306852	17	2356	Known	NIC	None	1	0
43428	306856	ENSG00000184110.14	ENCODEHT000306856	EIF3C	ENCODEHT000306856	17	2380	Known	ISM	Suffix	1	0
15949	306864	ENSG00000113161.15	ENCODEHT000306864	HMGCR	ENCODEHT000306864	1	675	Known	ISM	None	5	5
55154	306866	ENSG00000182541.17	ENCODEHT000306866	LIMK2	ENCODEHT000306866	16	2713	Known	NNC	None	0	1
55154	306869	ENSG00000182541.17	ENCODEHT000306869	LIMK2	ENCODEHT000306869	15	3591	Known	NIC	None	1	0
55154	306870	ENSG00000182541.17	ENCODEHT000306870	LIMK2	ENCODEHT000306870	10	1399	Known	NNC	None	1	0
43428	306873	ENSG00000184110.14	ENCODEHT000306873	EIF3C	ENCODEHT000306873	16	2336	Known	ISM	Suffix	10	9
13566	306874	ENSG00000173085.14	ENCODEHT000306874	COQ2	ENCODEHT000306874	5	1071	Known	ISM	Suffix	2	1
13566	306879	ENSG00000173085.14	ENCODEHT000306879	COQ2	ENCODEHT000306879	1	402	Known	Genomic	None	4	4
75115	306880	ENCODEHG000075115	ENCODEHT000306880	ENCODEHG000075115	ENCODEHT000306880	1	1657	Antisense	Antisense	None	0	1
13566	306882	ENSG00000173085.14	ENCODEHT000306882	COQ2	ENCODEHT000306882	3	863	Known	ISM	Both	0	1
75117	306885	ENCODEHG000075117	ENCODEHT000306885	ENCODEHG000075117	ENCODEHT000306885	1	198	Antisense	Antisense	None	0	1
15950	306887	ENSG00000113163.16	ENCODEHT000306887	COL4A3BP	ENCODEHT000306887	9	1049	Known	ISM	Suffix	0	1
13566	306900	ENSG00000173085.14	ENCODEHT000306900	COQ2	ENCODEHT000306900	7	1475	Known	NNC	None	1	0
41457	306901	ENSG00000129003.17	ENCODEHT000306901	VPS13C	ENCODEHT000306901	1	1049	Known	Genomic	None	7	11
43428	306902	ENSG00000184110.14	ENCODEHT000306902	EIF3C	ENCODEHT000306902	11	1584	Known	ISM	Both	0	2
43428	306904	ENSG00000184110.14	ENCODEHT000306904	EIF3C	ENCODEHT000306904	16	2195	Known	ISM	Suffix	1	0
15950	306905	ENSG00000113163.16	ENCODEHT000306905	COL4A3BP	ENCODEHT000306905	8	925	Known	ISM	Suffix	1	0
55154	306906	ENSG00000182541.17	ENCODEHT000306906	LIMK2	ENCODEHT000306906	15	3228	Known	NIC	None	1	0
15950	306908	ENSG00000113163.16	ENCODEHT000306908	COL4A3BP	ENCODEHT000306908	3	382	Known	ISM	Suffix	0	1
55154	306909	ENSG00000182541.17	ENCODEHT000306909	LIMK2	ENCODEHT000306909	15	3688	Known	NNC	None	1	0
43428	306910	ENSG00000184110.14	ENCODEHT000306910	EIF3C	ENCODEHT000306910	16	2326	Known	ISM	Suffix	0	1
15950	306911	ENSG00000113163.16	ENCODEHT000306911	COL4A3BP	ENCODEHT000306911	1	743	Known	Genomic	None	0	1
15950	306912	ENSG00000113163.16	ENCODEHT000306912	COL4A3BP	ENCODEHT000306912	1	1211	Known	Genomic	None	8	11
41457	306915	ENSG00000129003.17	ENCODEHT000306915	VPS13C	ENCODEHT000306915	5	558	Known	ISM	Suffix	0	1
55154	306917	ENSG00000182541.17	ENCODEHT000306917	LIMK2	ENCODEHT000306917	15	3652	Known	NNC	None	1	0
55154	306919	ENSG00000182541.17	ENCODEHT000306919	LIMK2	ENCODEHT000306919	17	3386	Known	NNC	None	0	1
43428	306920	ENSG00000184110.14	ENCODEHT000306920	EIF3C	ENCODEHT000306920	15	2289	Known	ISM	Suffix	7	2
55154	306923	ENSG00000182541.17	ENCODEHT000306923	LIMK2	ENCODEHT000306923	16	2437	Known	NIC	None	1	0
41457	306924	ENSG00000129003.17	ENCODEHT000306924	VPS13C	ENCODEHT000306924	29	4458	Known	ISM	Suffix	1	0
55154	306925	ENSG00000182541.17	ENCODEHT000306925	LIMK2	ENCODEHT000306925	15	2640	Known	NIC	None	1	0
43428	306926	ENSG00000184110.14	ENCODEHT000306926	EIF3C	ENCODEHT000306926	14	2275	Known	NNC	None	1	0
15950	306928	ENSG00000113163.16	ENCODEHT000306928	COL4A3BP	ENCODEHT000306928	1	852	Known	Genomic	None	0	2
55154	306930	ENSG00000182541.17	ENCODEHT000306930	LIMK2	ENCODEHT000306930	16	3678	Known	NIC	None	1	0
43428	306931	ENSG00000184110.14	ENCODEHT000306931	EIF3C	ENCODEHT000306931	15	2277	Known	ISM	Suffix	1	0
55154	306934	ENSG00000182541.17	ENCODEHT000306934	LIMK2	ENCODEHT000306934	15	3569	Known	NNC	None	1	0
43428	306935	ENSG00000184110.14	ENCODEHT000306935	EIF3C	ENCODEHT000306935	14	2231	Known	ISM	Both	0	1
41457	306945	ENSG00000129003.17	ENCODEHT000306945	VPS13C	ENCODEHT000306945	3	660	Known	ISM	None	0	1
13566	306949	ENSG00000173085.14	ENCODEHT000306949	COQ2	ENCODEHT000306949	6	1180	Known	ISM	Suffix	1	1
55154	306967	ENSG00000182541.17	ENCODEHT000306967	LIMK2	ENCODEHT000306967	14	3086	Known	ISM	Suffix	0	1
9729	306979	ENSG00000091317.7	ENCODEHT000306979	CMTM6	ENCODEHT000306979	2	807	Known	ISM	Suffix	0	1
43428	306981	ENSG00000184110.14	ENCODEHT000306981	EIF3C	ENCODEHT000306981	14	2171	Known	ISM	Suffix	85	36
55154	306982	ENSG00000182541.17	ENCODEHT000306982	LIMK2	ENCODEHT000306982	12	2848	Known	ISM	Suffix	3	1
43428	306985	ENSG00000184110.14	ENCODEHT000306985	EIF3C	ENCODEHT000306985	14	2205	Known	NNC	None	1	0
55154	306988	ENSG00000182541.17	ENCODEHT000306988	LIMK2	ENCODEHT000306988	11	3589	Known	NNC	None	1	0
13566	306989	ENSG00000173085.14	ENCODEHT000306989	COQ2	ENCODEHT000306989	7	1485	Known	NIC	None	1	0
55154	306990	ENSG00000182541.17	ENCODEHT000306990	LIMK2	ENCODEHT000306990	12	3353	Known	NNC	None	1	0
55154	306995	ENSG00000182541.17	ENCODEHT000306995	LIMK2	ENCODEHT000306995	5	654	Known	ISM	None	1	0
13566	306996	ENSG00000173085.14	ENCODEHT000306996	COQ2	ENCODEHT000306996	2	727	Known	ISM	Suffix	0	1
55154	306999	ENSG00000182541.17	ENCODEHT000306999	LIMK2	ENCODEHT000306999	9	2702	Known	ISM	Suffix	1	0
55154	307003	ENSG00000182541.17	ENCODEHT000307003	LIMK2	ENCODEHT000307003	8	2515	Known	ISM	Suffix	0	1
55154	307008	ENSG00000182541.17	ENCODEHT000307008	LIMK2	ENCODEHT000307008	7	1494	Known	ISM	Suffix	0	1
55154	307010	ENSG00000182541.17	ENCODEHT000307010	LIMK2	ENCODEHT000307010	6	1362	Known	ISM	Suffix	0	1
55154	307012	ENSG00000182541.17	ENCODEHT000307012	LIMK2	ENCODEHT000307012	5	745	Known	ISM	Suffix	1	0
55154	307015	ENSG00000182541.17	ENCODEHT000307015	LIMK2	ENCODEHT000307015	5	1892	Known	ISM	Suffix	1	0
55154	307018	ENSG00000182541.17	ENCODEHT000307018	LIMK2	ENCODEHT000307018	4	1886	Known	ISM	Suffix	1	0
75130	307027	ENCODEHG000075130	ENCODEHT000307027	ENCODEHG000075130	ENCODEHT000307027	1	787	Intergenic	Intergenic	None	0	1
55154	307028	ENSG00000182541.17	ENCODEHT000307028	LIMK2	ENCODEHT000307028	2	1595	Known	ISM	Suffix	0	1
55154	307030	ENSG00000182541.17	ENCODEHT000307030	LIMK2	ENCODEHT000307030	2	1942	Known	ISM	Suffix	2	0
55154	307034	ENSG00000182541.17	ENCODEHT000307034	LIMK2	ENCODEHT000307034	2	1008	Known	ISM	Suffix	1	0
9732	307036	ENSG00000144635.8	ENCODEHT000307036	DYNC1LI1	ENCODEHT000307036	1	938	Known	ISM	None	5	7
9732	307037	ENSG00000144635.8	ENCODEHT000307037	DYNC1LI1	ENCODEHT000307037	13	2447	Known	NNC	None	1	0
55154	307038	ENSG00000182541.17	ENCODEHT000307038	LIMK2	ENCODEHT000307038	1	547	Known	ISM	None	0	1
9732	307040	ENSG00000144635.8	ENCODEHT000307040	DYNC1LI1	ENCODEHT000307040	2	1094	Known	ISM	Suffix	1	7
55154	307043	ENSG00000182541.17	ENCODEHT000307043	LIMK2	ENCODEHT000307043	1	1433	Known	ISM	None	8	15
9732	307047	ENSG00000144635.8	ENCODEHT000307047	DYNC1LI1	ENCODEHT000307047	10	1946	Known	ISM	Suffix	2	4
43428	307048	ENSG00000184110.14	ENCODEHT000307048	EIF3C	ENCODEHT000307048	14	2147	Known	ISM	Suffix	1	1
55154	307049	ENSG00000182541.17	ENCODEHT000307049	LIMK2	ENCODEHT000307049	1	347	Known	Genomic	None	0	1
55157	307051	ENSG00000100100.12	ENCODEHT000307051	PIK3IP1	ENCODEHT000307051	2	1700	Known	NNC	None	1	0
55157	307058	ENSG00000100100.12	ENCODEHT000307058	PIK3IP1	ENCODEHT000307058	1	3255	Known	Genomic	None	0	4
15950	307061	ENSG00000113163.16	ENCODEHT000307061	COL4A3BP	ENCODEHT000307061	1	638	Known	Genomic	None	1	1
15950	307063	ENSG00000113163.16	ENCODEHT000307063	COL4A3BP	ENCODEHT000307063	1	979	Known	Genomic	None	4	2
9732	307072	ENSG00000144635.8	ENCODEHT000307072	DYNC1LI1	ENCODEHT000307072	13	2452	Known	NNC	None	4	2
55160	307073	ENSG00000100105.17	ENCODEHT000307073	PATZ1	ENCODEHT000307073	1	596	Known	Genomic	None	12	14
15950	307074	ENSG00000113163.16	ENCODEHT000307074	COL4A3BP	ENCODEHT000307074	12	2137	Known	ISM	None	1	0
15950	307075	ENSG00000113163.16	ENCODEHT000307075	COL4A3BP	ENCODEHT000307075	15	2417	Known	ISM	Suffix	0	1
55160	307077	ENSG00000100105.17	ENCODEHT000307077	PATZ1	ENCODEHT000307077	3	2067	Known	ISM	Suffix	1	0
43428	307078	ENSG00000184110.14	ENCODEHT000307078	EIF3C	ENCODEHT000307078	14	2166	Known	NNC	None	1	0
43428	307083	ENSG00000184110.14	ENCODEHT000307083	EIF3C	ENCODEHT000307083	13	2111	Known	NNC	None	0	1
15950	307085	ENSG00000113163.16	ENCODEHT000307085	COL4A3BP	ENCODEHT000307085	9	895	Known	ISM	None	0	1
15950	307088	ENSG00000113163.16	ENCODEHT000307088	COL4A3BP	ENCODEHT000307088	10	1018	Known	ISM	Prefix	0	1
9732	307090	ENSG00000144635.8	ENCODEHT000307090	DYNC1LI1	ENCODEHT000307090	7	1568	Known	ISM	Suffix	4	11
55160	307092	ENSG00000100105.17	ENCODEHT000307092	PATZ1	ENCODEHT000307092	2	1673	Known	ISM	Suffix	0	1
43428	307101	ENSG00000184110.14	ENCODEHT000307101	EIF3C	ENCODEHT000307101	7	830	Known	ISM	Both	1	1
9732	307102	ENSG00000144635.8	ENCODEHT000307102	DYNC1LI1	ENCODEHT000307102	3	1185	Known	ISM	Suffix	3	3
43428	307103	ENSG00000184110.14	ENCODEHT000307103	EIF3C	ENCODEHT000307103	10	1560	Known	ISM	Both	0	1
9732	307104	ENSG00000144635.8	ENCODEHT000307104	DYNC1LI1	ENCODEHT000307104	12	2438	Known	NNC	None	1	1
38499	307110	ENSG00000100911.15	ENCODEHT000307110	PSME2	ENCODEHT000307110	9	1144	Known	ISM	Suffix	0	1
55160	307118	ENSG00000100105.17	ENCODEHT000307118	PATZ1	ENCODEHT000307118	1	1007	Known	ISM	None	6	11
9732	307120	ENSG00000144635.8	ENCODEHT000307120	DYNC1LI1	ENCODEHT000307120	9	1678	Known	ISM	Suffix	1	5
38499	307122	ENSG00000100911.15	ENCODEHT000307122	PSME2	ENCODEHT000307122	10	769	Known	NIC	None	1	0
55160	307127	ENSG00000100105.17	ENCODEHT000307127	PATZ1	ENCODEHT000307127	3	2939	Known	NNC	None	0	1
38499	307130	ENSG00000100911.15	ENCODEHT000307130	PSME2	ENCODEHT000307130	10	784	Known	NIC	None	0	1
55160	307131	ENSG00000100105.17	ENCODEHT000307131	PATZ1	ENCODEHT000307131	2	1081	Known	NNC	None	1	0
43428	307134	ENSG00000184110.14	ENCODEHT000307134	EIF3C	ENCODEHT000307134	8	978	Known	ISM	Both	0	1
13566	307135	ENSG00000173085.14	ENCODEHT000307135	COQ2	ENCODEHT000307135	7	1472	Known	NNC	None	0	1
43428	307137	ENSG00000184110.14	ENCODEHT000307137	EIF3C	ENCODEHT000307137	13	2102	Known	ISM	Both	0	1
55160	307140	ENSG00000100105.17	ENCODEHT000307140	PATZ1	ENCODEHT000307140	3	2966	Known	NNC	None	0	1
55160	307141	ENSG00000100105.17	ENCODEHT000307141	PATZ1	ENCODEHT000307141	2	3729	Known	ISM	Prefix	0	1
43428	307152	ENSG00000184110.14	ENCODEHT000307152	EIF3C	ENCODEHT000307152	13	2250	Known	ISM	Suffix	0	1
55160	307154	ENSG00000100105.17	ENCODEHT000307154	PATZ1	ENCODEHT000307154	3	2509	Known	NNC	None	0	1
55160	307162	ENSG00000100105.17	ENCODEHT000307162	PATZ1	ENCODEHT000307162	1	1	Known	Genomic	None	1	1
75146	307164	ENCODEHG000075146	ENCODEHT000307164	ENCODEHG000075146	ENCODEHT000307164	1	546	Antisense	Antisense	None	0	1
75148	307168	ENCODEHG000075148	ENCODEHT000307168	ENCODEHG000075148	ENCODEHT000307168	1	1895	Intergenic	Intergenic	None	4	8
9732	307188	ENSG00000144635.8	ENCODEHT000307188	DYNC1LI1	ENCODEHT000307188	6	1432	Known	ISM	Suffix	2	2
38499	307189	ENSG00000100911.15	ENCODEHT000307189	PSME2	ENCODEHT000307189	10	719	Known	NNC	None	1	0
38499	307199	ENSG00000100911.15	ENCODEHT000307199	PSME2	ENCODEHT000307199	5	580	Known	ISM	Suffix	0	2
43428	307201	ENSG00000184110.14	ENCODEHT000307201	EIF3C	ENCODEHT000307201	14	2148	Known	NNC	None	1	0
9732	307203	ENSG00000144635.8	ENCODEHT000307203	DYNC1LI1	ENCODEHT000307203	4	1260	Known	ISM	Suffix	0	2
55163	307205	ENSG00000185721.12	ENCODEHT000307205	DRG1	ENCODEHT000307205	9	1366	Known	NNC	None	16	7
9732	307211	ENSG00000144635.8	ENCODEHT000307211	DYNC1LI1	ENCODEHT000307211	7	1572	Known	ISM	Suffix	1	0
9732	307215	ENSG00000144635.8	ENCODEHT000307215	DYNC1LI1	ENCODEHT000307215	13	2310	Known	NNC	None	1	0
38499	307216	ENSG00000100911.15	ENCODEHT000307216	PSME2	ENCODEHT000307216	10	759	Known	NIC	None	0	1
13567	307236	ENSG00000173083.14	ENCODEHT000307236	HPSE	ENCODEHT000307236	1	700	Known	Genomic	None	0	1
38499	307239	ENSG00000100911.15	ENCODEHT000307239	PSME2	ENCODEHT000307239	10	751	Known	NIC	None	1	0
38499	307247	ENSG00000100911.15	ENCODEHT000307247	PSME2	ENCODEHT000307247	10	751	Known	NIC	None	1	0
38499	307251	ENSG00000100911.15	ENCODEHT000307251	PSME2	ENCODEHT000307251	10	790	Known	NIC	None	1	0
43428	307253	ENSG00000184110.14	ENCODEHT000307253	EIF3C	ENCODEHT000307253	12	2009	Known	ISM	Suffix	0	1
9732	307258	ENSG00000144635.8	ENCODEHT000307258	DYNC1LI1	ENCODEHT000307258	10	986	Known	ISM	Suffix	0	1
38499	307263	ENSG00000100911.15	ENCODEHT000307263	PSME2	ENCODEHT000307263	7	1805	Known	NIC	None	1	0
9732	307265	ENSG00000144635.8	ENCODEHT000307265	DYNC1LI1	ENCODEHT000307265	7	509	Known	ISM	Suffix	2	3
43428	307267	ENSG00000184110.14	ENCODEHT000307267	EIF3C	ENCODEHT000307267	13	2040	Known	ISM	Suffix	1	1
41475	307270	ENSG00000171914.16	ENCODEHT000307270	TLN2	ENCODEHT000307270	6	1047	Known	ISM	Suffix	0	1
41475	307271	ENSG00000171914.16	ENCODEHT000307271	TLN2	ENCODEHT000307271	1	582	Known	Genomic	None	0	1
75164	307274	ENCODEHG000075164	ENCODEHT000307274	ENCODEHG000075164	ENCODEHT000307274	1	395	Intergenic	Intergenic	None	1	0
9732	307275	ENSG00000144635.8	ENCODEHT000307275	DYNC1LI1	ENCODEHT000307275	8	745	Known	NNC	None	0	1
9732	307278	ENSG00000144635.8	ENCODEHT000307278	DYNC1LI1	ENCODEHT000307278	5	492	Known	NNC	None	0	1
41482	307279	ENSG00000140416.20	ENCODEHT000307279	TPM1	ENCODEHT000307279	8	1505	Known	NIC	None	1	0
38499	307282	ENSG00000100911.15	ENCODEHT000307282	PSME2	ENCODEHT000307282	6	1102	Known	NIC	None	1	0
38499	307285	ENSG00000100911.15	ENCODEHT000307285	PSME2	ENCODEHT000307285	10	671	Known	ISM	Suffix	0	1
43428	307290	ENSG00000184110.14	ENCODEHT000307290	EIF3C	ENCODEHT000307290	12	2035	Known	NNC	None	1	0
38499	307292	ENSG00000100911.15	ENCODEHT000307292	PSME2	ENCODEHT000307292	10	821	Known	ISM	Suffix	1	0
13570	307296	ENSG00000163312.10	ENCODEHT000307296	HELQ	ENCODEHT000307296	4	641	Known	ISM	Suffix	0	1
13570	307297	ENSG00000163312.10	ENCODEHT000307297	HELQ	ENCODEHT000307297	6	904	Known	ISM	Suffix	2	0
38499	307301	ENSG00000100911.15	ENCODEHT000307301	PSME2	ENCODEHT000307301	7	600	Known	ISM	Suffix	1	1
43428	307302	ENSG00000184110.14	ENCODEHT000307302	EIF3C	ENCODEHT000307302	13	2039	Known	NIC	None	2	0
38499	307307	ENSG00000100911.15	ENCODEHT000307307	PSME2	ENCODEHT000307307	10	741	Known	NNC	None	1	0
13570	307309	ENSG00000163312.10	ENCODEHT000307309	HELQ	ENCODEHT000307309	7	1121	Known	ISM	Suffix	1	1
43428	307311	ENSG00000184110.14	ENCODEHT000307311	EIF3C	ENCODEHT000307311	11	1706	Known	ISM	Both	0	1
41486	307313	ENSG00000103642.11	ENCODEHT000307313	LACTB	ENCODEHT000307313	6	1966	Known	NNC	None	0	1
13570	307314	ENSG00000163312.10	ENCODEHT000307314	HELQ	ENCODEHT000307314	2	353	Known	ISM	Suffix	0	3
13570	307315	ENSG00000163312.10	ENCODEHT000307315	HELQ	ENCODEHT000307315	8	1202	Known	ISM	Suffix	0	1
43428	307316	ENSG00000184110.14	ENCODEHT000307316	EIF3C	ENCODEHT000307316	13	2030	Known	NIC	None	0	1
41486	307317	ENSG00000103642.11	ENCODEHT000307317	LACTB	ENCODEHT000307317	4	928	Known	ISM	Prefix	0	1
43428	307319	ENSG00000184110.14	ENCODEHT000307319	EIF3C	ENCODEHT000307319	13	2024	Known	ISM	Suffix	1	0
41486	307321	ENSG00000103642.11	ENCODEHT000307321	LACTB	ENCODEHT000307321	6	1933	Known	NNC	None	2	0
43428	307325	ENSG00000184110.14	ENCODEHT000307325	EIF3C	ENCODEHT000307325	5	571	Known	ISM	Both	0	1
38499	307327	ENSG00000100911.15	ENCODEHT000307327	PSME2	ENCODEHT000307327	11	807	Known	NIC	None	1	0
41486	307329	ENSG00000103642.11	ENCODEHT000307329	LACTB	ENCODEHT000307329	5	1921	Known	NNC	None	1	0
13570	307333	ENSG00000163312.10	ENCODEHT000307333	HELQ	ENCODEHT000307333	16	2371	Known	NNC	None	1	0
13570	307335	ENSG00000163312.10	ENCODEHT000307335	HELQ	ENCODEHT000307335	17	2472	Known	ISM	Suffix	1	0
43428	307337	ENSG00000184110.14	ENCODEHT000307337	EIF3C	ENCODEHT000307337	13	2045	Known	NNC	None	1	0
38499	307347	ENSG00000100911.15	ENCODEHT000307347	PSME2	ENCODEHT000307347	6	449	Known	ISM	Suffix	0	1
41486	307349	ENSG00000103642.11	ENCODEHT000307349	LACTB	ENCODEHT000307349	4	1470	Known	ISM	Suffix	2	2
41486	307353	ENSG00000103642.11	ENCODEHT000307353	LACTB	ENCODEHT000307353	3	1285	Known	ISM	Suffix	2	0
41486	307354	ENSG00000103642.11	ENCODEHT000307354	LACTB	ENCODEHT000307354	3	1287	Known	NNC	None	0	1
41486	307356	ENSG00000103642.11	ENCODEHT000307356	LACTB	ENCODEHT000307356	3	1285	Known	ISM	Suffix	6	6
55163	307357	ENSG00000185721.12	ENCODEHT000307357	DRG1	ENCODEHT000307357	9	1366	Known	NNC	None	4	5
41486	307360	ENSG00000103642.11	ENCODEHT000307360	LACTB	ENCODEHT000307360	3	1041	Known	NIC	None	1	1
38499	307371	ENSG00000100911.15	ENCODEHT000307371	PSME2	ENCODEHT000307371	11	740	Known	NNC	None	0	1
13570	307372	ENSG00000163312.10	ENCODEHT000307372	HELQ	ENCODEHT000307372	1	824	Known	Genomic	None	0	3
41486	307375	ENSG00000103642.11	ENCODEHT000307375	LACTB	ENCODEHT000307375	1	965	Known	Genomic	None	1	0
13570	307376	ENSG00000163312.10	ENCODEHT000307376	HELQ	ENCODEHT000307376	2	2544	Known	ISM	Prefix	4	3
41486	307379	ENSG00000103642.11	ENCODEHT000307379	LACTB	ENCODEHT000307379	1	1032	Known	Genomic	None	1	0
41486	307382	ENSG00000103642.11	ENCODEHT000307382	LACTB	ENCODEHT000307382	1	782	Known	ISM	None	7	8
43428	307385	ENSG00000184110.14	ENCODEHT000307385	EIF3C	ENCODEHT000307385	6	668	Known	ISM	Both	1	0
38499	307390	ENSG00000100911.15	ENCODEHT000307390	PSME2	ENCODEHT000307390	11	748	Known	NIC	None	1	0
13570	307398	ENSG00000163312.10	ENCODEHT000307398	HELQ	ENCODEHT000307398	1	98	Known	ISM	None	1	0
38499	307406	ENSG00000100911.15	ENCODEHT000307406	PSME2	ENCODEHT000307406	10	923	Known	NNC	None	1	0
41487	307420	ENSG00000185088.13	ENCODEHT000307420	RPS27L	ENCODEHT000307420	1	514	Known	Genomic	None	6	4
41487	307421	ENSG00000185088.13	ENCODEHT000307421	RPS27L	ENCODEHT000307421	2	663	Known	Genomic	None	0	1
38499	307425	ENSG00000100911.15	ENCODEHT000307425	PSME2	ENCODEHT000307425	10	746	Known	NNC	None	0	1
13572	307426	ENSG00000163322.13	ENCODEHT000307426	ABRAXAS1	ENCODEHT000307426	6	1296	Known	ISM	Suffix	1	0
41487	307429	ENSG00000185088.13	ENCODEHT000307429	RPS27L	ENCODEHT000307429	4	512	Known	NNC	None	0	1
13570	307432	ENSG00000163312.10	ENCODEHT000307432	HELQ	ENCODEHT000307432	1	393	Known	Genomic	None	0	1
9732	307434	ENSG00000144635.8	ENCODEHT000307434	DYNC1LI1	ENCODEHT000307434	6	507	Known	ISM	Suffix	2	1
41487	307440	ENSG00000185088.13	ENCODEHT000307440	RPS27L	ENCODEHT000307440	2	303	Known	ISM	Suffix	8	14
9732	307441	ENSG00000144635.8	ENCODEHT000307441	DYNC1LI1	ENCODEHT000307441	13	1530	Known	NNC	None	0	1
38499	307443	ENSG00000100911.15	ENCODEHT000307443	PSME2	ENCODEHT000307443	10	747	Known	NIC	None	1	0
38499	307449	ENSG00000100911.15	ENCODEHT000307449	PSME2	ENCODEHT000307449	6	412	Known	ISM	Suffix	0	1
43428	307455	ENSG00000184110.14	ENCODEHT000307455	EIF3C	ENCODEHT000307455	12	1890	Known	ISM	Suffix	2	5
13571	307464	ENSG00000163319.10	ENCODEHT000307464	MRPS18C	ENCODEHT000307464	6	710	Known	NNC	None	0	1
15953	307467	ENSG00000122008.15	ENCODEHT000307467	POLK	ENCODEHT000307467	6	1532	Known	ISM	Suffix	0	1
38499	307468	ENSG00000100911.15	ENCODEHT000307468	PSME2	ENCODEHT000307468	10	731	Known	NIC	None	1	0
38499	307470	ENSG00000100911.15	ENCODEHT000307470	PSME2	ENCODEHT000307470	10	694	Known	ISM	Suffix	1	0
15953	307472	ENSG00000122008.15	ENCODEHT000307472	POLK	ENCODEHT000307472	1	1	Known	Genomic	None	0	1
43428	307473	ENSG00000184110.14	ENCODEHT000307473	EIF3C	ENCODEHT000307473	12	1885	Known	ISM	Suffix	1	0
15953	307474	ENSG00000122008.15	ENCODEHT000307474	POLK	ENCODEHT000307474	1	794	Known	Genomic	None	1	0
15953	307481	ENSG00000122008.15	ENCODEHT000307481	POLK	ENCODEHT000307481	3	1107	Known	NNC	None	1	2
13571	307484	ENSG00000163319.10	ENCODEHT000307484	MRPS18C	ENCODEHT000307484	6	512	Known	NIC	None	1	0
15953	307485	ENSG00000122008.15	ENCODEHT000307485	POLK	ENCODEHT000307485	3	2011	Known	NNC	None	0	1
55163	307486	ENSG00000185721.12	ENCODEHT000307486	DRG1	ENCODEHT000307486	9	1370	Known	NNC	None	3	0
41487	307487	ENSG00000185088.13	ENCODEHT000307487	RPS27L	ENCODEHT000307487	4	493	Known	NNC	None	1	0
15953	307488	ENSG00000122008.15	ENCODEHT000307488	POLK	ENCODEHT000307488	1	1169	Known	ISM	None	2	7
41487	307489	ENSG00000185088.13	ENCODEHT000307489	RPS27L	ENCODEHT000307489	4	449	Known	NNC	None	1	0
43428	307492	ENSG00000184110.14	ENCODEHT000307492	EIF3C	ENCODEHT000307492	11	1785	Known	ISM	Suffix	7	7
9732	307493	ENSG00000144635.8	ENCODEHT000307493	DYNC1LI1	ENCODEHT000307493	5	391	Known	ISM	Suffix	2	1
15953	307494	ENSG00000122008.15	ENCODEHT000307494	POLK	ENCODEHT000307494	1	455	Known	Genomic	None	1	5
43428	307495	ENSG00000184110.14	ENCODEHT000307495	EIF3C	ENCODEHT000307495	11	1764	Known	ISM	Suffix	1	0
15953	307497	ENSG00000122008.15	ENCODEHT000307497	POLK	ENCODEHT000307497	1	768	Known	Genomic	None	3	1
585	307498	ENSG00000117118.9	ENCODEHT000307498	SDHB	ENCODEHT000307498	3	467	Known	NNC	None	0	2
9732	307499	ENSG00000144635.8	ENCODEHT000307499	DYNC1LI1	ENCODEHT000307499	8	901	Known	ISM	Suffix	0	2
9732	307500	ENSG00000144635.8	ENCODEHT000307500	DYNC1LI1	ENCODEHT000307500	9	1052	Known	NNC	None	0	1
75190	307501	ENCODEHG000075190	ENCODEHT000307501	ENCODEHG000075190	ENCODEHT000307501	1	782	Antisense	Antisense	None	0	2
75191	307502	ENCODEHG000075191	ENCODEHT000307502	ENCODEHG000075191	ENCODEHT000307502	1	956	Intergenic	Intergenic	None	1	0
43428	307503	ENSG00000184110.14	ENCODEHT000307503	EIF3C	ENCODEHT000307503	5	595	Known	ISM	Both	1	0
13571	307505	ENSG00000163319.10	ENCODEHT000307505	MRPS18C	ENCODEHT000307505	5	2837	Known	ISM	Prefix	0	1
49357	307508	ENSG00000104904.12	ENCODEHT000307508	OAZ1	ENCODEHT000307508	5	988	Known	NNC	None	21	15
38499	307509	ENSG00000100911.15	ENCODEHT000307509	PSME2	ENCODEHT000307509	10	694	Known	NIC	None	1	0
43428	307511	ENSG00000184110.14	ENCODEHT000307511	EIF3C	ENCODEHT000307511	10	1637	Known	ISM	Suffix	7	12
15957	307515	ENSG00000189045.13	ENCODEHT000307515	ANKDD1B	ENCODEHT000307515	4	864	Known	NNC	None	0	1
15958	307516	ENSG00000152359.14	ENCODEHT000307516	POC5	ENCODEHT000307516	11	1973	Known	NNC	None	1	0
43428	307517	ENSG00000184110.14	ENCODEHT000307517	EIF3C	ENCODEHT000307517	10	1637	Known	NIC	None	0	1
15958	307518	ENSG00000152359.14	ENCODEHT000307518	POC5	ENCODEHT000307518	2	554	Known	ISM	Suffix	1	2
15958	307519	ENSG00000152359.14	ENCODEHT000307519	POC5	ENCODEHT000307519	7	1450	Known	NNC	None	0	1
9732	307520	ENSG00000144635.8	ENCODEHT000307520	DYNC1LI1	ENCODEHT000307520	12	1599	Known	ISM	Suffix	0	1
55163	307522	ENSG00000185721.12	ENCODEHT000307522	DRG1	ENCODEHT000307522	9	1359	Known	NIC	None	3	5
15958	307523	ENSG00000152359.14	ENCODEHT000307523	POC5	ENCODEHT000307523	9	1732	Known	NIC	None	1	0
15958	307524	ENSG00000152359.14	ENCODEHT000307524	POC5	ENCODEHT000307524	11	1975	Known	ISM	Suffix	1	0
43428	307526	ENSG00000184110.14	ENCODEHT000307526	EIF3C	ENCODEHT000307526	10	1636	Known	ISM	Suffix	0	1
38499	307532	ENSG00000100911.15	ENCODEHT000307532	PSME2	ENCODEHT000307532	10	725	Known	NIC	None	0	1
38499	307533	ENSG00000100911.15	ENCODEHT000307533	PSME2	ENCODEHT000307533	11	758	Known	NIC	None	0	1
43428	307534	ENSG00000184110.14	ENCODEHT000307534	EIF3C	ENCODEHT000307534	5	801	Known	ISM	Both	0	1
38499	307535	ENSG00000100911.15	ENCODEHT000307535	PSME2	ENCODEHT000307535	9	743	Known	NIC	None	0	1
55163	307536	ENSG00000185721.12	ENCODEHT000307536	DRG1	ENCODEHT000307536	9	1363	Known	NIC	None	1	0
43428	307539	ENSG00000184110.14	ENCODEHT000307539	EIF3C	ENCODEHT000307539	9	1511	Known	ISM	Suffix	2	8
15958	307540	ENSG00000152359.14	ENCODEHT000307540	POC5	ENCODEHT000307540	10	1875	Known	ISM	Suffix	0	1
15958	307542	ENSG00000152359.14	ENCODEHT000307542	POC5	ENCODEHT000307542	3	716	Known	ISM	Suffix	0	2
43428	307543	ENSG00000184110.14	ENCODEHT000307543	EIF3C	ENCODEHT000307543	8	1323	Known	ISM	Suffix	5	29
38499	307548	ENSG00000100911.15	ENCODEHT000307548	PSME2	ENCODEHT000307548	11	755	Known	NIC	None	0	1
55163	307550	ENSG00000185721.12	ENCODEHT000307550	DRG1	ENCODEHT000307550	9	1334	Known	NNC	None	1	0
43428	307551	ENSG00000184110.14	ENCODEHT000307551	EIF3C	ENCODEHT000307551	8	1326	Known	ISM	Suffix	0	1
15958	307552	ENSG00000152359.14	ENCODEHT000307552	POC5	ENCODEHT000307552	4	986	Known	ISM	Suffix	0	1
43428	307553	ENSG00000184110.14	ENCODEHT000307553	EIF3C	ENCODEHT000307553	8	1322	Known	ISM	Suffix	0	1
585	307555	ENSG00000117118.9	ENCODEHT000307555	SDHB	ENCODEHT000307555	8	954	Known	NNC	None	1	0
43428	307556	ENSG00000184110.14	ENCODEHT000307556	EIF3C	ENCODEHT000307556	8	1326	Known	ISM	Suffix	0	1
43428	307559	ENSG00000184110.14	ENCODEHT000307559	EIF3C	ENCODEHT000307559	8	1325	Known	NNC	None	1	0
15958	307561	ENSG00000152359.14	ENCODEHT000307561	POC5	ENCODEHT000307561	1	230	Known	Genomic	None	1	1
15958	307562	ENSG00000152359.14	ENCODEHT000307562	POC5	ENCODEHT000307562	5	1453	Known	NNC	None	0	1
15958	307563	ENSG00000152359.14	ENCODEHT000307563	POC5	ENCODEHT000307563	9	1738	Known	ISM	Suffix	1	0
43428	307564	ENSG00000184110.14	ENCODEHT000307564	EIF3C	ENCODEHT000307564	4	841	Known	ISM	Both	0	1
15958	307565	ENSG00000152359.14	ENCODEHT000307565	POC5	ENCODEHT000307565	7	1448	Known	ISM	Suffix	1	0
15958	307567	ENSG00000152359.14	ENCODEHT000307567	POC5	ENCODEHT000307567	12	2103	Known	NIC	None	1	0
15958	307568	ENSG00000152359.14	ENCODEHT000307568	POC5	ENCODEHT000307568	10	1877	Known	ISM	Suffix	1	0
43428	307569	ENSG00000184110.14	ENCODEHT000307569	EIF3C	ENCODEHT000307569	8	1336	Known	ISM	Suffix	0	1
43428	307570	ENSG00000184110.14	ENCODEHT000307570	EIF3C	ENCODEHT000307570	3	642	Known	ISM	Both	1	0
15958	307572	ENSG00000152359.14	ENCODEHT000307572	POC5	ENCODEHT000307572	7	1285	Known	ISM	Suffix	0	1
15958	307573	ENSG00000152359.14	ENCODEHT000307573	POC5	ENCODEHT000307573	12	2072	Known	NIC	None	1	0
43428	307574	ENSG00000184110.14	ENCODEHT000307574	EIF3C	ENCODEHT000307574	7	1554	Known	ISM	Suffix	12	23
43428	307581	ENSG00000184110.14	ENCODEHT000307581	EIF3C	ENCODEHT000307581	6	1498	Known	ISM	Both	0	2
38499	307583	ENSG00000100911.15	ENCODEHT000307583	PSME2	ENCODEHT000307583	5	2562	Known	NIC	None	1	0
15958	307584	ENSG00000152359.14	ENCODEHT000307584	POC5	ENCODEHT000307584	10	1612	Known	NNC	None	0	1
38499	307585	ENSG00000100911.15	ENCODEHT000307585	PSME2	ENCODEHT000307585	10	714	Known	NIC	None	0	1
38499	307586	ENSG00000100911.15	ENCODEHT000307586	PSME2	ENCODEHT000307586	11	1253	Known	NIC	None	0	1
38499	307592	ENSG00000100911.15	ENCODEHT000307592	PSME2	ENCODEHT000307592	10	710	Known	NNC	None	1	0
43428	307594	ENSG00000184110.14	ENCODEHT000307594	EIF3C	ENCODEHT000307594	7	1543	Known	ISM	Suffix	0	1
15958	307595	ENSG00000152359.14	ENCODEHT000307595	POC5	ENCODEHT000307595	4	602	Known	ISM	Both	0	1
13571	307596	ENSG00000163319.10	ENCODEHT000307596	MRPS18C	ENCODEHT000307596	3	972	Known	ISM	Prefix	0	1
43428	307605	ENSG00000184110.14	ENCODEHT000307605	EIF3C	ENCODEHT000307605	2	641	Known	ISM	Both	0	1
75196	307607	ENCODEHG000075196	ENCODEHT000307607	ENCODEHG000075196	ENCODEHT000307607	1	1375	Intergenic	Intergenic	None	1	0
55163	307608	ENSG00000185721.12	ENCODEHT000307608	DRG1	ENCODEHT000307608	4	1741	Known	NNC	None	1	0
38499	307609	ENSG00000100911.15	ENCODEHT000307609	PSME2	ENCODEHT000307609	11	752	Known	NIC	None	1	0
15967	307617	ENSG00000248127.1	ENCODEHT000307617	AC026774.1	ENCODEHT000307617	2	1392	Known	Genomic	None	0	1
9732	307618	ENSG00000144635.8	ENCODEHT000307618	DYNC1LI1	ENCODEHT000307618	4	387	Known	ISM	Suffix	0	1
15971	307619	ENSG00000254893.6	ENCODEHT000307619	AC113404.3	ENCODEHT000307619	2	1771	Known	Genomic	None	1	0
75202	307620	ENCODEHG000075202	ENCODEHT000307620	ENCODEHG000075202	ENCODEHT000307620	1	166	Antisense	Antisense	None	1	0
9732	307621	ENSG00000144635.8	ENCODEHT000307621	DYNC1LI1	ENCODEHT000307621	13	1404	Known	NNC	None	1	0
75203	307622	ENCODEHG000075203	ENCODEHT000307622	ENCODEHG000075203	ENCODEHT000307622	1	538	Antisense	Antisense	None	0	3
38499	307623	ENSG00000100911.15	ENCODEHT000307623	PSME2	ENCODEHT000307623	9	721	Known	NIC	None	0	1
9732	307625	ENSG00000144635.8	ENCODEHT000307625	DYNC1LI1	ENCODEHT000307625	9	900	Known	ISM	Suffix	0	1
585	307626	ENSG00000117118.9	ENCODEHT000307626	SDHB	ENCODEHT000307626	8	964	Known	NNC	None	1	3
75204	307628	ENCODEHG000075204	ENCODEHT000307628	ENCODEHG000075204	ENCODEHT000307628	1	278	Antisense	Antisense	None	8	23
43428	307632	ENSG00000184110.14	ENCODEHT000307632	EIF3C	ENCODEHT000307632	6	662	Known	ISM	Suffix	18	36
9732	307633	ENSG00000144635.8	ENCODEHT000307633	DYNC1LI1	ENCODEHT000307633	13	1530	Known	NNC	None	0	1
38499	307637	ENSG00000100911.15	ENCODEHT000307637	PSME2	ENCODEHT000307637	9	836	Known	NIC	None	0	1
43428	307638	ENSG00000184110.14	ENCODEHT000307638	EIF3C	ENCODEHT000307638	6	652	Known	ISM	Suffix	0	2
38499	307639	ENSG00000100911.15	ENCODEHT000307639	PSME2	ENCODEHT000307639	11	726	Known	NIC	None	0	1
585	307641	ENSG00000117118.9	ENCODEHT000307641	SDHB	ENCODEHT000307641	8	973	Known	NNC	None	1	0
15974	307644	ENSG00000250348.1	ENCODEHT000307644	AC113404.1	ENCODEHT000307644	1	817	Known	Genomic	None	0	1
15968	307645	ENSG00000122012.13	ENCODEHT000307645	SV2C	ENCODEHT000307645	1	904	Known	Genomic	None	0	1
9732	307646	ENSG00000144635.8	ENCODEHT000307646	DYNC1LI1	ENCODEHT000307646	6	622	Known	ISM	Suffix	0	1
15976	307647	ENSG00000145703.15	ENCODEHT000307647	IQGAP2	ENCODEHT000307647	36	5812	Known	NNC	None	1	0
9732	307649	ENSG00000144635.8	ENCODEHT000307649	DYNC1LI1	ENCODEHT000307649	9	965	Known	ISM	Suffix	1	0
9732	307652	ENSG00000144635.8	ENCODEHT000307652	DYNC1LI1	ENCODEHT000307652	6	500	Known	ISM	Suffix	1	0
9732	307653	ENSG00000144635.8	ENCODEHT000307653	DYNC1LI1	ENCODEHT000307653	6	497	Known	NNC	None	0	1
38499	307656	ENSG00000100911.15	ENCODEHT000307656	PSME2	ENCODEHT000307656	9	632	Known	ISM	Prefix	0	1
38499	307658	ENSG00000100911.15	ENCODEHT000307658	PSME2	ENCODEHT000307658	9	957	Known	ISM	Prefix	2	1
9732	307669	ENSG00000144635.8	ENCODEHT000307669	DYNC1LI1	ENCODEHT000307669	12	1515	Known	NIC	None	1	0
9732	307672	ENSG00000144635.8	ENCODEHT000307672	DYNC1LI1	ENCODEHT000307672	4	248	Known	ISM	Both	0	1
38499	307674	ENSG00000100911.15	ENCODEHT000307674	PSME2	ENCODEHT000307674	6	308	Known	ISM	Prefix	0	1
43428	307675	ENSG00000184110.14	ENCODEHT000307675	EIF3C	ENCODEHT000307675	6	657	Known	ISM	Suffix	1	0
9732	307676	ENSG00000144635.8	ENCODEHT000307676	DYNC1LI1	ENCODEHT000307676	5	257	Known	ISM	Both	0	1
585	307677	ENSG00000117118.9	ENCODEHT000307677	SDHB	ENCODEHT000307677	6	777	Known	NIC	None	0	1
38499	307679	ENSG00000100911.15	ENCODEHT000307679	PSME2	ENCODEHT000307679	3	234	Known	ISM	Prefix	0	1
38499	307681	ENSG00000100911.15	ENCODEHT000307681	PSME2	ENCODEHT000307681	4	438	Known	ISM	Prefix	0	1
9732	307682	ENSG00000144635.8	ENCODEHT000307682	DYNC1LI1	ENCODEHT000307682	4	226	Known	ISM	Prefix	0	1
13571	307684	ENSG00000163319.10	ENCODEHT000307684	MRPS18C	ENCODEHT000307684	6	666	Known	NNC	None	0	2
38499	307686	ENSG00000100911.15	ENCODEHT000307686	PSME2	ENCODEHT000307686	1	536	Known	Genomic	None	1	0
38501	307687	ENSG00000092098.16	ENCODEHT000307687	RNF31	ENCODEHT000307687	18	3189	Known	NNC	None	1	0
38501	307689	ENSG00000092098.16	ENCODEHT000307689	RNF31	ENCODEHT000307689	21	3454	Known	NNC	None	1	1
38501	307690	ENSG00000092098.16	ENCODEHT000307690	RNF31	ENCODEHT000307690	21	3452	Known	NNC	None	1	0
38501	307692	ENSG00000092098.16	ENCODEHT000307692	RNF31	ENCODEHT000307692	21	3396	Known	NIC	None	1	0
38501	307694	ENSG00000092098.16	ENCODEHT000307694	RNF31	ENCODEHT000307694	21	3205	Known	NIC	None	1	0
38501	307696	ENSG00000092098.16	ENCODEHT000307696	RNF31	ENCODEHT000307696	21	3496	Known	NNC	None	4	1
38501	307698	ENSG00000092098.16	ENCODEHT000307698	RNF31	ENCODEHT000307698	8	1687	Known	ISM	Prefix	1	1
43428	307699	ENSG00000184110.14	ENCODEHT000307699	EIF3C	ENCODEHT000307699	5	607	Known	ISM	Both	0	1
38501	307700	ENSG00000092098.16	ENCODEHT000307700	RNF31	ENCODEHT000307700	20	3647	Known	NNC	None	1	0
38501	307703	ENSG00000092098.16	ENCODEHT000307703	RNF31	ENCODEHT000307703	15	2738	Known	ISM	Prefix	1	0
15976	307704	ENSG00000145703.15	ENCODEHT000307704	IQGAP2	ENCODEHT000307704	34	4680	Known	ISM	Suffix	1	0
38501	307705	ENSG00000092098.16	ENCODEHT000307705	RNF31	ENCODEHT000307705	21	3506	Known	NIC	None	2	0
38501	307707	ENSG00000092098.16	ENCODEHT000307707	RNF31	ENCODEHT000307707	20	3648	Known	NIC	None	1	0
38501	307709	ENSG00000092098.16	ENCODEHT000307709	RNF31	ENCODEHT000307709	20	3677	Known	NIC	None	1	0
38501	307710	ENSG00000092098.16	ENCODEHT000307710	RNF31	ENCODEHT000307710	21	3467	Known	NNC	None	1	0
15976	307712	ENSG00000145703.15	ENCODEHT000307712	IQGAP2	ENCODEHT000307712	28	4726	Known	ISM	Suffix	1	0
38501	307713	ENSG00000092098.16	ENCODEHT000307713	RNF31	ENCODEHT000307713	21	3434	Known	NNC	None	0	1
38501	307718	ENSG00000092098.16	ENCODEHT000307718	RNF31	ENCODEHT000307718	21	3509	Known	NNC	None	0	1
38501	307719	ENSG00000092098.16	ENCODEHT000307719	RNF31	ENCODEHT000307719	20	3606	Known	NIC	None	1	0
38501	307722	ENSG00000092098.16	ENCODEHT000307722	RNF31	ENCODEHT000307722	20	3109	Known	ISM	Suffix	1	0
38501	307724	ENSG00000092098.16	ENCODEHT000307724	RNF31	ENCODEHT000307724	17	2943	Known	NIC	None	1	0
38501	307725	ENSG00000092098.16	ENCODEHT000307725	RNF31	ENCODEHT000307725	19	3130	Known	NNC	None	1	0
38501	307726	ENSG00000092098.16	ENCODEHT000307726	RNF31	ENCODEHT000307726	15	3917	Known	NIC	None	1	0
38501	307727	ENSG00000092098.16	ENCODEHT000307727	RNF31	ENCODEHT000307727	19	3137	Known	ISM	Suffix	0	1
38501	307728	ENSG00000092098.16	ENCODEHT000307728	RNF31	ENCODEHT000307728	18	2999	Known	ISM	Suffix	1	0
38501	307730	ENSG00000092098.16	ENCODEHT000307730	RNF31	ENCODEHT000307730	3	441	Known	ISM	Suffix	0	1
38501	307731	ENSG00000092098.16	ENCODEHT000307731	RNF31	ENCODEHT000307731	14	4018	Known	NIC	None	0	1
38501	307732	ENSG00000092098.16	ENCODEHT000307732	RNF31	ENCODEHT000307732	15	3212	Known	NNC	None	0	1
43428	307734	ENSG00000184110.14	ENCODEHT000307734	EIF3C	ENCODEHT000307734	5	897	Known	ISM	Suffix	4	19
38501	307736	ENSG00000092098.16	ENCODEHT000307736	RNF31	ENCODEHT000307736	4	1023	Known	ISM	None	0	1
38501	307737	ENSG00000092098.16	ENCODEHT000307737	RNF31	ENCODEHT000307737	16	2627	Known	ISM	Suffix	1	2
38501	307739	ENSG00000092098.16	ENCODEHT000307739	RNF31	ENCODEHT000307739	15	2496	Known	ISM	Suffix	3	1
38501	307743	ENSG00000092098.16	ENCODEHT000307743	RNF31	ENCODEHT000307743	15	2267	Known	NIC	None	0	1
38501	307746	ENSG00000092098.16	ENCODEHT000307746	RNF31	ENCODEHT000307746	15	2206	Known	NNC	None	1	0
38501	307747	ENSG00000092098.16	ENCODEHT000307747	RNF31	ENCODEHT000307747	14	2103	Known	ISM	Suffix	3	0
38501	307752	ENSG00000092098.16	ENCODEHT000307752	RNF31	ENCODEHT000307752	14	1932	Known	ISM	Suffix	1	0
38501	307755	ENSG00000092098.16	ENCODEHT000307755	RNF31	ENCODEHT000307755	12	1735	Known	NIC	None	0	1
38501	307757	ENSG00000092098.16	ENCODEHT000307757	RNF31	ENCODEHT000307757	12	1942	Known	ISM	Both	0	1
38501	307764	ENSG00000092098.16	ENCODEHT000307764	RNF31	ENCODEHT000307764	12	2054	Known	ISM	Suffix	0	3
75213	307765	ENCODEHG000075213	ENCODEHT000307765	ENCODEHG000075213	ENCODEHT000307765	1	1405	Antisense	Genomic	None	3	2
38501	307769	ENSG00000092098.16	ENCODEHT000307769	RNF31	ENCODEHT000307769	11	1377	Known	ISM	Suffix	1	2
75213	307770	ENCODEHG000075213	ENCODEHT000307770	ENCODEHG000075213	ENCODEHT000307770	1	666	Antisense	Genomic	None	0	2
38501	307771	ENSG00000092098.16	ENCODEHT000307771	RNF31	ENCODEHT000307771	11	1443	Known	NNC	None	0	1
38501	307774	ENSG00000092098.16	ENCODEHT000307774	RNF31	ENCODEHT000307774	11	1384	Known	ISM	Suffix	0	1
15976	307776	ENSG00000145703.15	ENCODEHT000307776	IQGAP2	ENCODEHT000307776	17	3260	Known	ISM	Suffix	0	1
38501	307778	ENSG00000092098.16	ENCODEHT000307778	RNF31	ENCODEHT000307778	11	2299	Known	NNC	None	0	1
38501	307783	ENSG00000092098.16	ENCODEHT000307783	RNF31	ENCODEHT000307783	10	1367	Known	ISM	Suffix	4	2
43428	307785	ENSG00000184110.14	ENCODEHT000307785	EIF3C	ENCODEHT000307785	4	482	Known	ISM	Suffix	2	12
15976	307787	ENSG00000145703.15	ENCODEHT000307787	IQGAP2	ENCODEHT000307787	13	2702	Known	ISM	Suffix	1	0
38501	307790	ENSG00000092098.16	ENCODEHT000307790	RNF31	ENCODEHT000307790	11	1250	Known	ISM	Suffix	1	0
38501	307792	ENSG00000092098.16	ENCODEHT000307792	RNF31	ENCODEHT000307792	6	805	Known	ISM	Prefix	1	0
9736	307793	ENSG00000182973.18	ENCODEHT000307793	CNOT10	ENCODEHT000307793	18	2433	Known	NIC	None	1	0
38501	307794	ENSG00000092098.16	ENCODEHT000307794	RNF31	ENCODEHT000307794	8	1088	Known	NNC	None	0	1
38501	307799	ENSG00000092098.16	ENCODEHT000307799	RNF31	ENCODEHT000307799	10	1371	Known	ISM	Suffix	1	0
38501	307802	ENSG00000092098.16	ENCODEHT000307802	RNF31	ENCODEHT000307802	10	1380	Known	ISM	Suffix	1	0
38501	307804	ENSG00000092098.16	ENCODEHT000307804	RNF31	ENCODEHT000307804	9	1450	Known	ISM	Suffix	3	5
38501	307805	ENSG00000092098.16	ENCODEHT000307805	RNF31	ENCODEHT000307805	9	1457	Known	ISM	Suffix	0	1
38501	307807	ENSG00000092098.16	ENCODEHT000307807	RNF31	ENCODEHT000307807	8	1531	Known	ISM	Suffix	1	0
38501	307811	ENSG00000092098.16	ENCODEHT000307811	RNF31	ENCODEHT000307811	8	878	Known	ISM	Suffix	1	2
585	307814	ENSG00000117118.9	ENCODEHT000307814	SDHB	ENCODEHT000307814	8	940	Known	NNC	None	1	0
38501	307816	ENSG00000092098.16	ENCODEHT000307816	RNF31	ENCODEHT000307816	7	811	Known	ISM	Suffix	4	3
43428	307823	ENSG00000184110.14	ENCODEHT000307823	EIF3C	ENCODEHT000307823	2	577	Known	ISM	Suffix	4	10
55163	307824	ENSG00000185721.12	ENCODEHT000307824	DRG1	ENCODEHT000307824	9	1351	Known	NNC	None	0	1
38501	307825	ENSG00000092098.16	ENCODEHT000307825	RNF31	ENCODEHT000307825	6	692	Known	ISM	Suffix	0	2
15976	307826	ENSG00000145703.15	ENCODEHT000307826	IQGAP2	ENCODEHT000307826	3	1178	Known	ISM	Suffix	1	1
38501	307827	ENSG00000092098.16	ENCODEHT000307827	RNF31	ENCODEHT000307827	5	633	Known	NNC	None	0	1
9736	307828	ENSG00000182973.18	ENCODEHT000307828	CNOT10	ENCODEHT000307828	17	2482	Known	NIC	None	1	0
38501	307829	ENSG00000092098.16	ENCODEHT000307829	RNF31	ENCODEHT000307829	4	1081	Known	ISM	Suffix	4	1
9736	307830	ENSG00000182973.18	ENCODEHT000307830	CNOT10	ENCODEHT000307830	18	2649	Known	NNC	None	1	0
38501	307831	ENSG00000092098.16	ENCODEHT000307831	RNF31	ENCODEHT000307831	5	573	Known	ISM	Suffix	4	5
15976	307834	ENSG00000145703.15	ENCODEHT000307834	IQGAP2	ENCODEHT000307834	1	897	Known	ISM	None	8	9
13571	307836	ENSG00000163319.10	ENCODEHT000307836	MRPS18C	ENCODEHT000307836	4	628	Known	NNC	None	0	1
43428	307838	ENSG00000184110.14	ENCODEHT000307838	EIF3C	ENCODEHT000307838	2	577	Known	ISM	Suffix	0	1
41487	307839	ENSG00000185088.13	ENCODEHT000307839	RPS27L	ENCODEHT000307839	4	498	Known	NNC	None	1	2
43428	307841	ENSG00000184110.14	ENCODEHT000307841	EIF3C	ENCODEHT000307841	1	167	Known	ISM	None	1	1
75220	307843	ENCODEHG000075220	ENCODEHT000307843	ENCODEHG000075220	ENCODEHT000307843	1	943	Antisense	Antisense	None	0	1
38502	307846	ENSG00000259529.1	ENCODEHT000307846	AL136295.5	ENCODEHT000307846	10	2540	Known	ISM	Suffix	1	0
75224	307850	ENCODEHG000075224	ENCODEHT000307850	ENCODEHG000075224	ENCODEHT000307850	1	1	Antisense	Antisense	None	1	0
38501	307851	ENSG00000092098.16	ENCODEHT000307851	RNF31	ENCODEHT000307851	1	132	Known	ISM	None	1	0
585	307853	ENSG00000117118.9	ENCODEHT000307853	SDHB	ENCODEHT000307853	7	893	Known	ISM	Suffix	0	1
38504	307856	ENSG00000213928.8	ENCODEHT000307856	IRF9	ENCODEHT000307856	10	1745	Known	NIC	None	0	1
43438	307857	ENSG00000168488.18	ENCODEHT000307857	ATXN2L	ENCODEHT000307857	23	3832	Known	NIC	None	1	0
43438	307858	ENSG00000168488.18	ENCODEHT000307858	ATXN2L	ENCODEHT000307858	23	4154	Known	NNC	None	0	1
43438	307859	ENSG00000168488.18	ENCODEHT000307859	ATXN2L	ENCODEHT000307859	24	3931	Known	NNC	None	0	1
38504	307860	ENSG00000213928.8	ENCODEHT000307860	IRF9	ENCODEHT000307860	7	2988	Known	NIC	None	1	0
38504	307861	ENSG00000213928.8	ENCODEHT000307861	IRF9	ENCODEHT000307861	9	1615	Known	NNC	None	2	0
43438	307862	ENSG00000168488.18	ENCODEHT000307862	ATXN2L	ENCODEHT000307862	23	3826	Known	NIC	None	0	1
43438	307864	ENSG00000168488.18	ENCODEHT000307864	ATXN2L	ENCODEHT000307864	23	3822	Known	NNC	None	0	1
43438	307865	ENSG00000168488.18	ENCODEHT000307865	ATXN2L	ENCODEHT000307865	23	4072	Known	NNC	None	1	0
9736	307867	ENSG00000182973.18	ENCODEHT000307867	CNOT10	ENCODEHT000307867	1	555	Known	Genomic	None	0	2
43438	307868	ENSG00000168488.18	ENCODEHT000307868	ATXN2L	ENCODEHT000307868	23	3804	Known	NIC	None	1	1
43438	307869	ENSG00000168488.18	ENCODEHT000307869	ATXN2L	ENCODEHT000307869	23	3772	Known	NNC	None	1	0
43438	307870	ENSG00000168488.18	ENCODEHT000307870	ATXN2L	ENCODEHT000307870	23	3782	Known	NNC	None	1	0
43438	307871	ENSG00000168488.18	ENCODEHT000307871	ATXN2L	ENCODEHT000307871	23	3796	Known	NIC	None	1	0
43438	307872	ENSG00000168488.18	ENCODEHT000307872	ATXN2L	ENCODEHT000307872	8	1076	Known	ISM	Prefix	0	1
43438	307874	ENSG00000168488.18	ENCODEHT000307874	ATXN2L	ENCODEHT000307874	24	3964	Known	NIC	None	0	1
38504	307876	ENSG00000213928.8	ENCODEHT000307876	IRF9	ENCODEHT000307876	9	2224	Known	NIC	None	1	0
43438	307877	ENSG00000168488.18	ENCODEHT000307877	ATXN2L	ENCODEHT000307877	4	677	Known	ISM	Prefix	1	0
43438	307878	ENSG00000168488.18	ENCODEHT000307878	ATXN2L	ENCODEHT000307878	22	4393	Known	ISM	Prefix	0	1
43438	307880	ENSG00000168488.18	ENCODEHT000307880	ATXN2L	ENCODEHT000307880	21	4286	Known	NNC	None	1	0
43438	307881	ENSG00000168488.18	ENCODEHT000307881	ATXN2L	ENCODEHT000307881	23	3823	Known	NIC	None	1	0
43438	307882	ENSG00000168488.18	ENCODEHT000307882	ATXN2L	ENCODEHT000307882	23	3780	Known	NIC	None	0	1
43438	307883	ENSG00000168488.18	ENCODEHT000307883	ATXN2L	ENCODEHT000307883	23	3747	Known	NIC	None	2	0
43438	307885	ENSG00000168488.18	ENCODEHT000307885	ATXN2L	ENCODEHT000307885	2	472	Known	ISM	Prefix	1	0
43438	307886	ENSG00000168488.18	ENCODEHT000307886	ATXN2L	ENCODEHT000307886	23	3720	Known	NIC	None	1	0
43438	307887	ENSG00000168488.18	ENCODEHT000307887	ATXN2L	ENCODEHT000307887	23	3720	Known	NIC	None	2	0
43438	307888	ENSG00000168488.18	ENCODEHT000307888	ATXN2L	ENCODEHT000307888	23	3698	Known	NNC	None	0	1
43438	307889	ENSG00000168488.18	ENCODEHT000307889	ATXN2L	ENCODEHT000307889	22	4328	Known	NIC	None	0	1
43438	307892	ENSG00000168488.18	ENCODEHT000307892	ATXN2L	ENCODEHT000307892	22	3549	Known	NNC	None	1	0
43438	307895	ENSG00000168488.18	ENCODEHT000307895	ATXN2L	ENCODEHT000307895	23	3743	Known	NIC	None	1	0
43438	307897	ENSG00000168488.18	ENCODEHT000307897	ATXN2L	ENCODEHT000307897	22	3754	Known	NNC	None	1	0
43438	307898	ENSG00000168488.18	ENCODEHT000307898	ATXN2L	ENCODEHT000307898	23	3738	Known	NIC	None	1	0
38504	307899	ENSG00000213928.8	ENCODEHT000307899	IRF9	ENCODEHT000307899	9	1574	Known	NIC	None	1	0
43438	307900	ENSG00000168488.18	ENCODEHT000307900	ATXN2L	ENCODEHT000307900	22	4351	Known	ISM	Prefix	1	0
43438	307901	ENSG00000168488.18	ENCODEHT000307901	ATXN2L	ENCODEHT000307901	12	1754	Known	NIC	None	1	0
43438	307903	ENSG00000168488.18	ENCODEHT000307903	ATXN2L	ENCODEHT000307903	14	1964	Known	ISM	Prefix	0	1
43438	307904	ENSG00000168488.18	ENCODEHT000307904	ATXN2L	ENCODEHT000307904	23	3734	Known	NIC	None	1	0
43438	307906	ENSG00000168488.18	ENCODEHT000307906	ATXN2L	ENCODEHT000307906	23	3747	Known	NIC	None	0	1
43438	307907	ENSG00000168488.18	ENCODEHT000307907	ATXN2L	ENCODEHT000307907	22	3704	Known	NIC	None	0	1
43438	307908	ENSG00000168488.18	ENCODEHT000307908	ATXN2L	ENCODEHT000307908	19	3254	Known	NNC	None	0	1
43438	307910	ENSG00000168488.18	ENCODEHT000307910	ATXN2L	ENCODEHT000307910	23	3759	Known	NNC	None	1	0
43438	307912	ENSG00000168488.18	ENCODEHT000307912	ATXN2L	ENCODEHT000307912	22	3672	Known	NIC	None	2	0
43438	307914	ENSG00000168488.18	ENCODEHT000307914	ATXN2L	ENCODEHT000307914	23	3721	Known	NIC	None	1	0
43438	307915	ENSG00000168488.18	ENCODEHT000307915	ATXN2L	ENCODEHT000307915	24	3884	Known	NIC	None	1	0
43438	307916	ENSG00000168488.18	ENCODEHT000307916	ATXN2L	ENCODEHT000307916	22	3693	Known	NNC	None	1	0
43438	307919	ENSG00000168488.18	ENCODEHT000307919	ATXN2L	ENCODEHT000307919	22	4352	Known	ISM	Prefix	1	0
55163	307921	ENSG00000185721.12	ENCODEHT000307921	DRG1	ENCODEHT000307921	3	393	Known	ISM	Prefix	1	1
43438	307922	ENSG00000168488.18	ENCODEHT000307922	ATXN2L	ENCODEHT000307922	23	3791	Known	NIC	None	1	0
43438	307923	ENSG00000168488.18	ENCODEHT000307923	ATXN2L	ENCODEHT000307923	24	3901	Known	NIC	None	1	0
43438	307925	ENSG00000168488.18	ENCODEHT000307925	ATXN2L	ENCODEHT000307925	21	4277	Known	NIC	None	1	0
43438	307927	ENSG00000168488.18	ENCODEHT000307927	ATXN2L	ENCODEHT000307927	19	3504	Known	NIC	None	1	0
43438	307929	ENSG00000168488.18	ENCODEHT000307929	ATXN2L	ENCODEHT000307929	22	3051	Known	NIC	None	0	1
43438	307930	ENSG00000168488.18	ENCODEHT000307930	ATXN2L	ENCODEHT000307930	22	4189	Known	NNC	None	1	0
43438	307931	ENSG00000168488.18	ENCODEHT000307931	ATXN2L	ENCODEHT000307931	22	4193	Known	ISM	Prefix	1	0
43438	307932	ENSG00000168488.18	ENCODEHT000307932	ATXN2L	ENCODEHT000307932	23	3567	Known	NIC	None	1	0
43438	307934	ENSG00000168488.18	ENCODEHT000307934	ATXN2L	ENCODEHT000307934	22	3051	Known	ISM	Prefix	2	0
43438	307937	ENSG00000168488.18	ENCODEHT000307937	ATXN2L	ENCODEHT000307937	24	3621	Known	NIC	None	0	1
43438	307938	ENSG00000168488.18	ENCODEHT000307938	ATXN2L	ENCODEHT000307938	17	2259	Known	ISM	Prefix	1	0
43438	307940	ENSG00000168488.18	ENCODEHT000307940	ATXN2L	ENCODEHT000307940	24	3721	Known	NIC	None	1	0
43438	307941	ENSG00000168488.18	ENCODEHT000307941	ATXN2L	ENCODEHT000307941	23	3602	Known	NIC	None	1	0
43438	307943	ENSG00000168488.18	ENCODEHT000307943	ATXN2L	ENCODEHT000307943	23	3665	Known	NIC	None	1	0
43438	307944	ENSG00000168488.18	ENCODEHT000307944	ATXN2L	ENCODEHT000307944	22	4291	Known	NIC	None	1	0
31126	307946	ENSG00000134333.13	ENCODEHT000307946	LDHA	ENCODEHT000307946	4	378	Known	ISM	Prefix	3	3
43438	307947	ENSG00000168488.18	ENCODEHT000307947	ATXN2L	ENCODEHT000307947	6	743	Known	NIC	None	1	0
43438	307950	ENSG00000168488.18	ENCODEHT000307950	ATXN2L	ENCODEHT000307950	23	3679	Known	NIC	None	1	1
43438	307951	ENSG00000168488.18	ENCODEHT000307951	ATXN2L	ENCODEHT000307951	23	3655	Known	NIC	None	0	1
43438	307953	ENSG00000168488.18	ENCODEHT000307953	ATXN2L	ENCODEHT000307953	24	3403	Known	NIC	None	1	0
13571	307954	ENSG00000163319.10	ENCODEHT000307954	MRPS18C	ENCODEHT000307954	6	456	Known	NNC	None	0	1
43438	307955	ENSG00000168488.18	ENCODEHT000307955	ATXN2L	ENCODEHT000307955	22	2828	Known	NIC	None	0	1
43438	307958	ENSG00000168488.18	ENCODEHT000307958	ATXN2L	ENCODEHT000307958	21	3217	Known	NIC	None	1	0
43438	307959	ENSG00000168488.18	ENCODEHT000307959	ATXN2L	ENCODEHT000307959	8	1021	Known	NIC	None	1	0
43438	307961	ENSG00000168488.18	ENCODEHT000307961	ATXN2L	ENCODEHT000307961	19	3791	Known	ISM	Suffix	0	1
38502	307963	ENSG00000259529.1	ENCODEHT000307963	AL136295.5	ENCODEHT000307963	6	2031	Known	ISM	Prefix	0	1
43438	307964	ENSG00000168488.18	ENCODEHT000307964	ATXN2L	ENCODEHT000307964	20	3180	Known	ISM	Suffix	0	1
43438	307967	ENSG00000168488.18	ENCODEHT000307967	ATXN2L	ENCODEHT000307967	18	4221	Known	ISM	None	0	1
55163	307968	ENSG00000185721.12	ENCODEHT000307968	DRG1	ENCODEHT000307968	8	1250	Known	ISM	Suffix	0	1
43438	307969	ENSG00000168488.18	ENCODEHT000307969	ATXN2L	ENCODEHT000307969	18	4200	Known	ISM	Suffix	1	0
55163	307970	ENSG00000185721.12	ENCODEHT000307970	DRG1	ENCODEHT000307970	8	1246	Known	ISM	Suffix	4	6
43438	307971	ENSG00000168488.18	ENCODEHT000307971	ATXN2L	ENCODEHT000307971	20	3322	Known	NIC	None	1	0
43438	307972	ENSG00000168488.18	ENCODEHT000307972	ATXN2L	ENCODEHT000307972	20	3125	Known	NIC	None	1	0
43438	307973	ENSG00000168488.18	ENCODEHT000307973	ATXN2L	ENCODEHT000307973	2	175	Known	ISM	Both	0	1
38504	307974	ENSG00000213928.8	ENCODEHT000307974	IRF9	ENCODEHT000307974	8	2833	Known	NNC	None	1	0
43438	307975	ENSG00000168488.18	ENCODEHT000307975	ATXN2L	ENCODEHT000307975	19	3108	Known	ISM	Suffix	1	0
43438	307977	ENSG00000168488.18	ENCODEHT000307977	ATXN2L	ENCODEHT000307977	18	2957	Known	ISM	Suffix	0	1
55163	307978	ENSG00000185721.12	ENCODEHT000307978	DRG1	ENCODEHT000307978	7	1126	Known	ISM	Suffix	2	1
43438	307980	ENSG00000168488.18	ENCODEHT000307980	ATXN2L	ENCODEHT000307980	17	3557	Known	ISM	None	1	0
55163	307981	ENSG00000185721.12	ENCODEHT000307981	DRG1	ENCODEHT000307981	7	1122	Known	ISM	Suffix	8	7
43438	307984	ENSG00000168488.18	ENCODEHT000307984	ATXN2L	ENCODEHT000307984	18	2876	Known	ISM	Suffix	1	0
43438	307985	ENSG00000168488.18	ENCODEHT000307985	ATXN2L	ENCODEHT000307985	17	2829	Known	ISM	Suffix	1	0
43438	307986	ENSG00000168488.18	ENCODEHT000307986	ATXN2L	ENCODEHT000307986	17	2847	Known	ISM	Suffix	0	1
43438	307988	ENSG00000168488.18	ENCODEHT000307988	ATXN2L	ENCODEHT000307988	17	2818	Known	ISM	Suffix	0	1
43438	307990	ENSG00000168488.18	ENCODEHT000307990	ATXN2L	ENCODEHT000307990	17	2831	Known	NIC	None	1	0
9736	307991	ENSG00000182973.18	ENCODEHT000307991	CNOT10	ENCODEHT000307991	19	2641	Known	NNC	None	1	0
55163	307992	ENSG00000185721.12	ENCODEHT000307992	DRG1	ENCODEHT000307992	7	1126	Known	ISM	Suffix	0	1
43438	307994	ENSG00000168488.18	ENCODEHT000307994	ATXN2L	ENCODEHT000307994	18	2975	Known	NIC	None	1	0
43438	307995	ENSG00000168488.18	ENCODEHT000307995	ATXN2L	ENCODEHT000307995	18	3009	Known	ISM	Suffix	1	0
43438	307997	ENSG00000168488.18	ENCODEHT000307997	ATXN2L	ENCODEHT000307997	16	2740	Known	ISM	Suffix	1	0
15983	307998	ENSG00000181104.6	ENCODEHT000307998	F2R	ENCODEHT000307998	1	2336	Known	Genomic	None	1	0
43438	308000	ENSG00000168488.18	ENCODEHT000308000	ATXN2L	ENCODEHT000308000	17	2777	Known	ISM	Suffix	0	1
43438	308002	ENSG00000168488.18	ENCODEHT000308002	ATXN2L	ENCODEHT000308002	16	2743	Known	ISM	Suffix	1	2
43438	308004	ENSG00000168488.18	ENCODEHT000308004	ATXN2L	ENCODEHT000308004	16	2808	Known	NNC	None	1	0
43438	308005	ENSG00000168488.18	ENCODEHT000308005	ATXN2L	ENCODEHT000308005	16	2874	Known	ISM	Suffix	0	1
55163	308006	ENSG00000185721.12	ENCODEHT000308006	DRG1	ENCODEHT000308006	6	946	Known	ISM	Suffix	2	1
43438	308009	ENSG00000168488.18	ENCODEHT000308009	ATXN2L	ENCODEHT000308009	17	2834	Known	NIC	None	0	1
43438	308011	ENSG00000168488.18	ENCODEHT000308011	ATXN2L	ENCODEHT000308011	16	2534	Known	NIC	None	1	0
43438	308013	ENSG00000168488.18	ENCODEHT000308013	ATXN2L	ENCODEHT000308013	14	1983	Known	ISM	Suffix	1	0
55163	308014	ENSG00000185721.12	ENCODEHT000308014	DRG1	ENCODEHT000308014	5	876	Known	ISM	Suffix	4	8
38504	308015	ENSG00000213928.8	ENCODEHT000308015	IRF9	ENCODEHT000308015	9	1607	Known	NNC	None	1	0
43438	308016	ENSG00000168488.18	ENCODEHT000308016	ATXN2L	ENCODEHT000308016	14	2935	Known	NNC	None	1	0
15983	308017	ENSG00000181104.6	ENCODEHT000308017	F2R	ENCODEHT000308017	1	981	Known	Genomic	None	2	1
43438	308018	ENSG00000168488.18	ENCODEHT000308018	ATXN2L	ENCODEHT000308018	15	2433	Known	ISM	Suffix	0	1
9736	308019	ENSG00000182973.18	ENCODEHT000308019	CNOT10	ENCODEHT000308019	19	2645	Known	NNC	None	1	0
13571	308020	ENSG00000163319.10	ENCODEHT000308020	MRPS18C	ENCODEHT000308020	6	622	Known	NNC	None	0	1
43438	308023	ENSG00000168488.18	ENCODEHT000308023	ATXN2L	ENCODEHT000308023	13	3209	Known	ISM	Suffix	1	0
43438	308029	ENSG00000168488.18	ENCODEHT000308029	ATXN2L	ENCODEHT000308029	14	2366	Known	ISM	Suffix	1	0
43438	308032	ENSG00000168488.18	ENCODEHT000308032	ATXN2L	ENCODEHT000308032	12	2358	Known	NNC	None	0	1
13571	308034	ENSG00000163319.10	ENCODEHT000308034	MRPS18C	ENCODEHT000308034	6	421	Known	NNC	None	0	1
43438	308035	ENSG00000168488.18	ENCODEHT000308035	ATXN2L	ENCODEHT000308035	13	2252	Known	ISM	Suffix	1	0
55163	308037	ENSG00000185721.12	ENCODEHT000308037	DRG1	ENCODEHT000308037	4	706	Known	ISM	Suffix	3	7
43438	308038	ENSG00000168488.18	ENCODEHT000308038	ATXN2L	ENCODEHT000308038	12	2857	Known	ISM	Both	0	1
43438	308040	ENSG00000168488.18	ENCODEHT000308040	ATXN2L	ENCODEHT000308040	12	2057	Known	ISM	Suffix	0	1
13571	308042	ENSG00000163319.10	ENCODEHT000308042	MRPS18C	ENCODEHT000308042	6	441	Known	NNC	None	1	0
43438	308044	ENSG00000168488.18	ENCODEHT000308044	ATXN2L	ENCODEHT000308044	10	2590	Known	ISM	Suffix	0	1
43438	308045	ENSG00000168488.18	ENCODEHT000308045	ATXN2L	ENCODEHT000308045	10	2593	Known	ISM	Suffix	0	1
43438	308046	ENSG00000168488.18	ENCODEHT000308046	ATXN2L	ENCODEHT000308046	10	1777	Known	ISM	Suffix	2	3
13571	308047	ENSG00000163319.10	ENCODEHT000308047	MRPS18C	ENCODEHT000308047	6	435	Known	NNC	None	0	1
9736	308050	ENSG00000182973.18	ENCODEHT000308050	CNOT10	ENCODEHT000308050	18	2407	Known	NNC	None	1	0
43438	308054	ENSG00000168488.18	ENCODEHT000308054	ATXN2L	ENCODEHT000308054	11	1937	Known	ISM	Suffix	1	1
43438	308056	ENSG00000168488.18	ENCODEHT000308056	ATXN2L	ENCODEHT000308056	10	1961	Known	ISM	Suffix	1	0
9736	308057	ENSG00000182973.18	ENCODEHT000308057	CNOT10	ENCODEHT000308057	7	775	Known	NNC	None	1	0
43438	308059	ENSG00000168488.18	ENCODEHT000308059	ATXN2L	ENCODEHT000308059	10	1808	Known	ISM	Suffix	1	1
43438	308062	ENSG00000168488.18	ENCODEHT000308062	ATXN2L	ENCODEHT000308062	11	2042	Known	NNC	None	0	1
43438	308063	ENSG00000168488.18	ENCODEHT000308063	ATXN2L	ENCODEHT000308063	11	1868	Known	NIC	None	0	1
43438	308064	ENSG00000168488.18	ENCODEHT000308064	ATXN2L	ENCODEHT000308064	9	2382	Known	ISM	Both	3	0
13571	308066	ENSG00000163319.10	ENCODEHT000308066	MRPS18C	ENCODEHT000308066	5	367	Known	ISM	Suffix	0	2
9736	308068	ENSG00000182973.18	ENCODEHT000308068	CNOT10	ENCODEHT000308068	18	2478	Known	ISM	Suffix	2	0
75242	308069	ENCODEHG000075242	ENCODEHT000308069	ENCODEHG000075242	ENCODEHT000308069	1	870	Antisense	Antisense	None	0	1
43438	308070	ENSG00000168488.18	ENCODEHT000308070	ATXN2L	ENCODEHT000308070	10	1757	Known	ISM	Suffix	1	0
38504	308071	ENSG00000213928.8	ENCODEHT000308071	IRF9	ENCODEHT000308071	9	1595	Known	NIC	None	3	1
9736	308072	ENSG00000182973.18	ENCODEHT000308072	CNOT10	ENCODEHT000308072	17	2371	Known	ISM	Suffix	5	1
43438	308076	ENSG00000168488.18	ENCODEHT000308076	ATXN2L	ENCODEHT000308076	9	2402	Known	ISM	Both	1	0
9736	308077	ENSG00000182973.18	ENCODEHT000308077	CNOT10	ENCODEHT000308077	15	1956	Known	ISM	Suffix	0	1
43438	308078	ENSG00000168488.18	ENCODEHT000308078	ATXN2L	ENCODEHT000308078	10	1780	Known	ISM	Suffix	1	0
13571	308079	ENSG00000163319.10	ENCODEHT000308079	MRPS18C	ENCODEHT000308079	4	317	Known	ISM	Suffix	3	2
43438	308080	ENSG00000168488.18	ENCODEHT000308080	ATXN2L	ENCODEHT000308080	9	2224	Known	ISM	Suffix	0	1
9736	308081	ENSG00000182973.18	ENCODEHT000308081	CNOT10	ENCODEHT000308081	17	2211	Known	ISM	Suffix	0	1
43438	308083	ENSG00000168488.18	ENCODEHT000308083	ATXN2L	ENCODEHT000308083	9	1844	Known	NIC	None	0	1
9736	308085	ENSG00000182973.18	ENCODEHT000308085	CNOT10	ENCODEHT000308085	16	2036	Known	NNC	None	1	0
43438	308086	ENSG00000168488.18	ENCODEHT000308086	ATXN2L	ENCODEHT000308086	9	1892	Known	ISM	Suffix	0	1
9736	308087	ENSG00000182973.18	ENCODEHT000308087	CNOT10	ENCODEHT000308087	16	2032	Known	ISM	Suffix	2	1
43438	308088	ENSG00000168488.18	ENCODEHT000308088	ATXN2L	ENCODEHT000308088	8	1554	Known	ISM	Suffix	2	2
13572	308089	ENSG00000163322.13	ENCODEHT000308089	ABRAXAS1	ENCODEHT000308089	1	654	Known	Genomic	None	1	1
9736	308090	ENSG00000182973.18	ENCODEHT000308090	CNOT10	ENCODEHT000308090	16	2186	Known	ISM	Suffix	0	1
43438	308091	ENSG00000168488.18	ENCODEHT000308091	ATXN2L	ENCODEHT000308091	9	1584	Known	ISM	Suffix	1	0
43438	308093	ENSG00000168488.18	ENCODEHT000308093	ATXN2L	ENCODEHT000308093	7	2153	Known	ISM	Both	3	5
55163	308095	ENSG00000185721.12	ENCODEHT000308095	DRG1	ENCODEHT000308095	2	726	Known	ISM	Suffix	3	7
9736	308096	ENSG00000182973.18	ENCODEHT000308096	CNOT10	ENCODEHT000308096	15	1908	Known	ISM	Suffix	1	0
9736	308097	ENSG00000182973.18	ENCODEHT000308097	CNOT10	ENCODEHT000308097	11	1771	Known	NIC	None	0	1
9736	308098	ENSG00000182973.18	ENCODEHT000308098	CNOT10	ENCODEHT000308098	14	1988	Known	NNC	None	0	1
9736	308099	ENSG00000182973.18	ENCODEHT000308099	CNOT10	ENCODEHT000308099	14	1994	Known	ISM	Suffix	0	1
55163	308100	ENSG00000185721.12	ENCODEHT000308100	DRG1	ENCODEHT000308100	2	1027	Known	ISM	Suffix	0	1
9736	308101	ENSG00000182973.18	ENCODEHT000308101	CNOT10	ENCODEHT000308101	13	1678	Known	ISM	Suffix	1	0
9736	308102	ENSG00000182973.18	ENCODEHT000308102	CNOT10	ENCODEHT000308102	13	1648	Known	NNC	None	0	1
43438	308104	ENSG00000168488.18	ENCODEHT000308104	ATXN2L	ENCODEHT000308104	8	1602	Known	ISM	Suffix	2	0
43438	308106	ENSG00000168488.18	ENCODEHT000308106	ATXN2L	ENCODEHT000308106	8	1551	Known	ISM	Suffix	0	1
9736	308107	ENSG00000182973.18	ENCODEHT000308107	CNOT10	ENCODEHT000308107	12	1594	Known	ISM	Suffix	1	4
43438	308109	ENSG00000168488.18	ENCODEHT000308109	ATXN2L	ENCODEHT000308109	6	781	Known	ISM	Prefix	0	1
55163	308110	ENSG00000185721.12	ENCODEHT000308110	DRG1	ENCODEHT000308110	1	293	Known	ISM	None	4	12
43438	308111	ENSG00000168488.18	ENCODEHT000308111	ATXN2L	ENCODEHT000308111	6	2330	Known	ISM	Prefix	1	0
9736	308115	ENSG00000182973.18	ENCODEHT000308115	CNOT10	ENCODEHT000308115	11	1670	Known	ISM	Suffix	0	1
55163	308117	ENSG00000185721.12	ENCODEHT000308117	DRG1	ENCODEHT000308117	1	1477	Known	Genomic	None	2	1
43438	308118	ENSG00000168488.18	ENCODEHT000308118	ATXN2L	ENCODEHT000308118	8	1579	Known	ISM	Suffix	0	1
9736	308119	ENSG00000182973.18	ENCODEHT000308119	CNOT10	ENCODEHT000308119	11	1476	Known	ISM	Suffix	0	3
43438	308120	ENSG00000168488.18	ENCODEHT000308120	ATXN2L	ENCODEHT000308120	8	1914	Known	ISM	Suffix	1	0
43438	308122	ENSG00000168488.18	ENCODEHT000308122	ATXN2L	ENCODEHT000308122	9	1685	Known	NIC	None	1	0
55163	308123	ENSG00000185721.12	ENCODEHT000308123	DRG1	ENCODEHT000308123	1	1412	Known	Genomic	None	0	1
9736	308127	ENSG00000182973.18	ENCODEHT000308127	CNOT10	ENCODEHT000308127	10	1483	Known	ISM	Suffix	2	6
43438	308128	ENSG00000168488.18	ENCODEHT000308128	ATXN2L	ENCODEHT000308128	8	1525	Known	ISM	Suffix	0	2
55164	308129	ENSG00000184708.17	ENCODEHT000308129	EIF4ENIF1	ENCODEHT000308129	12	2505	Known	NNC	None	1	0
55164	308132	ENSG00000184708.17	ENCODEHT000308132	EIF4ENIF1	ENCODEHT000308132	15	3175	Known	ISM	Suffix	0	1
43438	308133	ENSG00000168488.18	ENCODEHT000308133	ATXN2L	ENCODEHT000308133	8	1605	Known	NIC	None	1	0
55164	308134	ENSG00000184708.17	ENCODEHT000308134	EIF4ENIF1	ENCODEHT000308134	11	2270	Known	ISM	Suffix	1	1
9736	308135	ENSG00000182973.18	ENCODEHT000308135	CNOT10	ENCODEHT000308135	3	348	Known	ISM	Both	0	1
43438	308136	ENSG00000168488.18	ENCODEHT000308136	ATXN2L	ENCODEHT000308136	8	1528	Known	ISM	Suffix	0	1
55164	308137	ENSG00000184708.17	ENCODEHT000308137	EIF4ENIF1	ENCODEHT000308137	14	2888	Known	ISM	Suffix	2	1
55164	308138	ENSG00000184708.17	ENCODEHT000308138	EIF4ENIF1	ENCODEHT000308138	2	922	Known	ISM	Suffix	1	3
55164	308139	ENSG00000184708.17	ENCODEHT000308139	EIF4ENIF1	ENCODEHT000308139	1	446	Known	Genomic	None	2	6
43438	308140	ENSG00000168488.18	ENCODEHT000308140	ATXN2L	ENCODEHT000308140	8	1528	Known	ISM	Suffix	1	0
55164	308142	ENSG00000184708.17	ENCODEHT000308142	EIF4ENIF1	ENCODEHT000308142	9	1961	Known	ISM	Suffix	0	1
43438	308143	ENSG00000168488.18	ENCODEHT000308143	ATXN2L	ENCODEHT000308143	7	1418	Known	ISM	Suffix	1	0
43438	308144	ENSG00000168488.18	ENCODEHT000308144	ATXN2L	ENCODEHT000308144	7	1415	Known	ISM	Suffix	1	1
9736	308145	ENSG00000182973.18	ENCODEHT000308145	CNOT10	ENCODEHT000308145	9	1280	Known	ISM	Suffix	0	2
43438	308147	ENSG00000168488.18	ENCODEHT000308147	ATXN2L	ENCODEHT000308147	7	1395	Known	ISM	Suffix	3	1
55164	308148	ENSG00000184708.17	ENCODEHT000308148	EIF4ENIF1	ENCODEHT000308148	19	3526	Known	NIC	None	1	0
55164	308149	ENSG00000184708.17	ENCODEHT000308149	EIF4ENIF1	ENCODEHT000308149	5	1397	Known	NNC	None	0	1
55164	308150	ENSG00000184708.17	ENCODEHT000308150	EIF4ENIF1	ENCODEHT000308150	18	3475	Known	NIC	None	0	1
9736	308151	ENSG00000182973.18	ENCODEHT000308151	CNOT10	ENCODEHT000308151	8	1001	Known	ISM	Suffix	2	8
43438	308153	ENSG00000168488.18	ENCODEHT000308153	ATXN2L	ENCODEHT000308153	8	1432	Known	ISM	Suffix	1	0
55164	308154	ENSG00000184708.17	ENCODEHT000308154	EIF4ENIF1	ENCODEHT000308154	19	3529	Known	NIC	None	1	0
9736	308155	ENSG00000182973.18	ENCODEHT000308155	CNOT10	ENCODEHT000308155	3	367	Known	NIC	None	0	1
43438	308159	ENSG00000168488.18	ENCODEHT000308159	ATXN2L	ENCODEHT000308159	6	2020	Known	ISM	Both	1	0
55164	308160	ENSG00000184708.17	ENCODEHT000308160	EIF4ENIF1	ENCODEHT000308160	6	1621	Known	ISM	Suffix	0	1
43438	308161	ENSG00000168488.18	ENCODEHT000308161	ATXN2L	ENCODEHT000308161	6	884	Known	ISM	Both	0	1
55164	308163	ENSG00000184708.17	ENCODEHT000308163	EIF4ENIF1	ENCODEHT000308163	7	1704	Known	ISM	Suffix	0	1
13572	308164	ENSG00000163322.13	ENCODEHT000308164	ABRAXAS1	ENCODEHT000308164	1	1354	Known	Genomic	None	7	9
55164	308165	ENSG00000184708.17	ENCODEHT000308165	EIF4ENIF1	ENCODEHT000308165	3	948	Known	ISM	Suffix	1	7
9736	308166	ENSG00000182973.18	ENCODEHT000308166	CNOT10	ENCODEHT000308166	8	984	Known	ISM	Suffix	0	1
43438	308167	ENSG00000168488.18	ENCODEHT000308167	ATXN2L	ENCODEHT000308167	8	1575	Known	ISM	Suffix	0	1
55164	308168	ENSG00000184708.17	ENCODEHT000308168	EIF4ENIF1	ENCODEHT000308168	16	3283	Known	NIC	None	1	0
9736	308169	ENSG00000182973.18	ENCODEHT000308169	CNOT10	ENCODEHT000308169	8	976	Known	ISM	Suffix	1	0
43438	308170	ENSG00000168488.18	ENCODEHT000308170	ATXN2L	ENCODEHT000308170	6	1485	Known	ISM	Suffix	0	1
9736	308173	ENSG00000182973.18	ENCODEHT000308173	CNOT10	ENCODEHT000308173	7	824	Known	ISM	Suffix	0	4
43438	308174	ENSG00000168488.18	ENCODEHT000308174	ATXN2L	ENCODEHT000308174	5	2110	Known	ISM	Suffix	0	2
55164	308175	ENSG00000184708.17	ENCODEHT000308175	EIF4ENIF1	ENCODEHT000308175	14	2887	Known	ISM	Suffix	0	1
43438	308176	ENSG00000168488.18	ENCODEHT000308176	ATXN2L	ENCODEHT000308176	6	1505	Known	ISM	Suffix	0	3
43438	308177	ENSG00000168488.18	ENCODEHT000308177	ATXN2L	ENCODEHT000308177	6	1508	Known	ISM	Suffix	1	0
13571	308179	ENSG00000163319.10	ENCODEHT000308179	MRPS18C	ENCODEHT000308179	2	175	Known	ISM	Suffix	2	2
43438	308183	ENSG00000168488.18	ENCODEHT000308183	ATXN2L	ENCODEHT000308183	4	2259	Known	ISM	Suffix	1	0
9736	308184	ENSG00000182973.18	ENCODEHT000308184	CNOT10	ENCODEHT000308184	6	743	Known	ISM	Suffix	0	2
55164	308185	ENSG00000184708.17	ENCODEHT000308185	EIF4ENIF1	ENCODEHT000308185	9	1960	Known	NNC	None	0	1
43438	308186	ENSG00000168488.18	ENCODEHT000308186	ATXN2L	ENCODEHT000308186	6	1536	Known	ISM	Suffix	0	3
43438	308188	ENSG00000168488.18	ENCODEHT000308188	ATXN2L	ENCODEHT000308188	6	1539	Known	ISM	Suffix	1	2
55164	308189	ENSG00000184708.17	ENCODEHT000308189	EIF4ENIF1	ENCODEHT000308189	16	3290	Known	ISM	Suffix	1	0
9736	308190	ENSG00000182973.18	ENCODEHT000308190	CNOT10	ENCODEHT000308190	5	629	Known	ISM	Suffix	3	4
55164	308193	ENSG00000184708.17	ENCODEHT000308193	EIF4ENIF1	ENCODEHT000308193	19	3622	Known	NIC	None	1	0
43438	308194	ENSG00000168488.18	ENCODEHT000308194	ATXN2L	ENCODEHT000308194	5	2113	Known	ISM	Both	0	1
55164	308195	ENSG00000184708.17	ENCODEHT000308195	EIF4ENIF1	ENCODEHT000308195	19	3543	Known	NIC	None	2	0
9736	308196	ENSG00000182973.18	ENCODEHT000308196	CNOT10	ENCODEHT000308196	5	791	Known	ISM	Suffix	1	0
55164	308197	ENSG00000184708.17	ENCODEHT000308197	EIF4ENIF1	ENCODEHT000308197	10	1990	Known	ISM	Suffix	2	0
43438	308198	ENSG00000168488.18	ENCODEHT000308198	ATXN2L	ENCODEHT000308198	6	1848	Known	NIC	None	0	1
9736	308199	ENSG00000182973.18	ENCODEHT000308199	CNOT10	ENCODEHT000308199	5	1183	Known	NNC	None	0	1
55164	308200	ENSG00000184708.17	ENCODEHT000308200	EIF4ENIF1	ENCODEHT000308200	4	1717	Known	ISM	Suffix	0	1
9736	308202	ENSG00000182973.18	ENCODEHT000308202	CNOT10	ENCODEHT000308202	6	1032	Known	NNC	None	1	0
43438	308203	ENSG00000168488.18	ENCODEHT000308203	ATXN2L	ENCODEHT000308203	7	1545	Known	ISM	Suffix	1	0
9736	308204	ENSG00000182973.18	ENCODEHT000308204	CNOT10	ENCODEHT000308204	3	896	Known	ISM	Suffix	1	0
43438	308205	ENSG00000168488.18	ENCODEHT000308205	ATXN2L	ENCODEHT000308205	5	1099	Known	ISM	Suffix	1	0
9736	308206	ENSG00000182973.18	ENCODEHT000308206	CNOT10	ENCODEHT000308206	1	2615	Known	Genomic	None	0	1
43438	308208	ENSG00000168488.18	ENCODEHT000308208	ATXN2L	ENCODEHT000308208	5	1082	Known	ISM	Suffix	0	1
43438	308210	ENSG00000168488.18	ENCODEHT000308210	ATXN2L	ENCODEHT000308210	5	1130	Known	ISM	Suffix	1	0
15989	308211	ENSG00000164252.12	ENCODEHT000308211	AGGF1	ENCODEHT000308211	14	2224	Known	NNC	None	1	0
41487	308212	ENSG00000185088.13	ENCODEHT000308212	RPS27L	ENCODEHT000308212	4	590	Known	NNC	None	1	0
43438	308214	ENSG00000168488.18	ENCODEHT000308214	ATXN2L	ENCODEHT000308214	4	1707	Known	ISM	Both	0	4
9736	308215	ENSG00000182973.18	ENCODEHT000308215	CNOT10	ENCODEHT000308215	1	235	Known	ISM	None	4	2
43438	308217	ENSG00000168488.18	ENCODEHT000308217	ATXN2L	ENCODEHT000308217	5	1096	Known	ISM	Suffix	1	0
43438	308219	ENSG00000168488.18	ENCODEHT000308219	ATXN2L	ENCODEHT000308219	6	1259	Known	ISM	Suffix	1	0
55164	308223	ENSG00000184708.17	ENCODEHT000308223	EIF4ENIF1	ENCODEHT000308223	1	1804	Known	Genomic	None	0	1
43438	308226	ENSG00000168488.18	ENCODEHT000308226	ATXN2L	ENCODEHT000308226	3	421	Known	ISM	Both	1	0
43438	308232	ENSG00000168488.18	ENCODEHT000308232	ATXN2L	ENCODEHT000308232	5	1076	Known	ISM	Suffix	0	2
43438	308235	ENSG00000168488.18	ENCODEHT000308235	ATXN2L	ENCODEHT000308235	4	1704	Known	ISM	Both	0	1
43438	308237	ENSG00000168488.18	ENCODEHT000308237	ATXN2L	ENCODEHT000308237	5	1102	Known	ISM	Suffix	0	1
15989	308244	ENSG00000164252.12	ENCODEHT000308244	AGGF1	ENCODEHT000308244	10	2301	Known	ISM	Suffix	1	0
43438	308245	ENSG00000168488.18	ENCODEHT000308245	ATXN2L	ENCODEHT000308245	4	1169	Known	ISM	Suffix	0	1
43438	308248	ENSG00000168488.18	ENCODEHT000308248	ATXN2L	ENCODEHT000308248	4	1243	Known	ISM	Suffix	0	1
15989	308250	ENSG00000164252.12	ENCODEHT000308250	AGGF1	ENCODEHT000308250	8	1123	Known	NNC	None	0	1
55164	308251	ENSG00000184708.17	ENCODEHT000308251	EIF4ENIF1	ENCODEHT000308251	7	1317	Known	ISM	Prefix	0	1
43438	308252	ENSG00000168488.18	ENCODEHT000308252	ATXN2L	ENCODEHT000308252	4	1166	Known	ISM	Suffix	1	0
55164	308254	ENSG00000184708.17	ENCODEHT000308254	EIF4ENIF1	ENCODEHT000308254	9	1354	Known	ISM	Prefix	0	2
9741	308255	ENSG00000183813.6	ENCODEHT000308255	CCR4	ENCODEHT000308255	2	1387	Known	Genomic	None	1	0
43438	308256	ENSG00000168488.18	ENCODEHT000308256	ATXN2L	ENCODEHT000308256	4	1189	Known	ISM	Suffix	1	1
15989	308257	ENSG00000164252.12	ENCODEHT000308257	AGGF1	ENCODEHT000308257	7	1023	Known	ISM	Suffix	0	1
9741	308258	ENSG00000183813.6	ENCODEHT000308258	CCR4	ENCODEHT000308258	1	1457	Known	Genomic	None	3	7
43438	308259	ENSG00000168488.18	ENCODEHT000308259	ATXN2L	ENCODEHT000308259	5	1212	Known	ISM	Suffix	0	1
15989	308260	ENSG00000164252.12	ENCODEHT000308260	AGGF1	ENCODEHT000308260	5	869	Known	ISM	Suffix	1	2
43438	308261	ENSG00000168488.18	ENCODEHT000308261	ATXN2L	ENCODEHT000308261	5	1280	Known	ISM	Suffix	0	1
13571	308262	ENSG00000163319.10	ENCODEHT000308262	MRPS18C	ENCODEHT000308262	1	303	Known	ISM	None	0	4
15989	308263	ENSG00000164252.12	ENCODEHT000308263	AGGF1	ENCODEHT000308263	2	249	Known	ISM	Both	1	0
43438	308264	ENSG00000168488.18	ENCODEHT000308264	ATXN2L	ENCODEHT000308264	4	1192	Known	ISM	Suffix	0	2
55164	308265	ENSG00000184708.17	ENCODEHT000308265	EIF4ENIF1	ENCODEHT000308265	1	919	Known	Genomic	None	0	1
75250	308268	ENCODEHG000075250	ENCODEHT000308268	ENCODEHG000075250	ENCODEHT000308268	3	757	Intergenic	NNC	None	0	1
43438	308269	ENSG00000168488.18	ENCODEHT000308269	ATXN2L	ENCODEHT000308269	3	1794	Known	ISM	Both	1	1
13571	308274	ENSG00000163319.10	ENCODEHT000308274	MRPS18C	ENCODEHT000308274	1	290	Known	Genomic	None	0	1
75250	308276	ENCODEHG000075250	ENCODEHT000308276	ENCODEHG000075250	ENCODEHT000308276	1	392	Intergenic	ISM	None	0	3
43438	308278	ENSG00000168488.18	ENCODEHT000308278	ATXN2L	ENCODEHT000308278	3	1797	Known	ISM	Both	1	1
15989	308282	ENSG00000164252.12	ENCODEHT000308282	AGGF1	ENCODEHT000308282	3	620	Known	ISM	Suffix	1	2
75250	308283	ENCODEHG000075250	ENCODEHT000308283	ENCODEHG000075250	ENCODEHT000308283	2	566	Intergenic	ISM	Prefix	2	1
38504	308284	ENSG00000213928.8	ENCODEHT000308284	IRF9	ENCODEHT000308284	8	1140	Known	NIC	None	0	1
43438	308286	ENSG00000168488.18	ENCODEHT000308286	ATXN2L	ENCODEHT000308286	5	1329	Known	ISM	Suffix	1	0
38504	308287	ENSG00000213928.8	ENCODEHT000308287	IRF9	ENCODEHT000308287	9	1578	Known	NNC	None	0	1
15989	308290	ENSG00000164252.12	ENCODEHT000308290	AGGF1	ENCODEHT000308290	2	2976	Known	ISM	Suffix	0	1
55164	308291	ENSG00000184708.17	ENCODEHT000308291	EIF4ENIF1	ENCODEHT000308291	1	1296	Known	Genomic	None	1	0
75250	308292	ENCODEHG000075250	ENCODEHT000308292	ENCODEHG000075250	ENCODEHT000308292	1	174	Intergenic	ISM	None	0	1
38504	308295	ENSG00000213928.8	ENCODEHT000308295	IRF9	ENCODEHT000308295	10	1708	Known	NNC	None	1	0
38504	308296	ENSG00000213928.8	ENCODEHT000308296	IRF9	ENCODEHT000308296	8	1559	Known	NNC	None	1	0
43438	308297	ENSG00000168488.18	ENCODEHT000308297	ATXN2L	ENCODEHT000308297	3	819	Known	ISM	Suffix	0	4
55167	308298	ENSG00000198089.15	ENCODEHT000308298	SFI1	ENCODEHT000308298	8	1430	Known	NIC	None	1	0
43438	308302	ENSG00000168488.18	ENCODEHT000308302	ATXN2L	ENCODEHT000308302	2	1447	Known	ISM	Both	2	4
15990	308306	ENSG00000285000.1	ENCODEHT000308306	AC008581.2	ENCODEHT000308306	1	647	Known	Genomic	None	9	7
43438	308307	ENSG00000168488.18	ENCODEHT000308307	ATXN2L	ENCODEHT000308307	3	873	Known	ISM	Suffix	0	1
9742	308308	ENSG00000170266.15	ENCODEHT000308308	GLB1	ENCODEHT000308308	1	121	Known	Genomic	None	2	22
9742	308311	ENSG00000170266.15	ENCODEHT000308311	GLB1	ENCODEHT000308311	17	2675	Known	NIC	None	0	1
55167	308313	ENSG00000198089.15	ENCODEHT000308313	SFI1	ENCODEHT000308313	31	3983	Known	NNC	None	1	0
9742	308314	ENSG00000170266.15	ENCODEHT000308314	GLB1	ENCODEHT000308314	10	1912	Known	NNC	None	0	1
43438	308317	ENSG00000168488.18	ENCODEHT000308317	ATXN2L	ENCODEHT000308317	3	842	Known	ISM	Suffix	1	2
9742	308318	ENSG00000170266.15	ENCODEHT000308318	GLB1	ENCODEHT000308318	2	824	Known	ISM	Suffix	1	6
55167	308319	ENSG00000198089.15	ENCODEHT000308319	SFI1	ENCODEHT000308319	8	1038	Known	ISM	Prefix	0	1
49357	308320	ENSG00000104904.12	ENCODEHT000308320	OAZ1	ENCODEHT000308320	2	371	Known	ISM	Prefix	0	7
13572	308321	ENSG00000163322.13	ENCODEHT000308321	ABRAXAS1	ENCODEHT000308321	9	1722	Known	NNC	None	0	1
15990	308323	ENSG00000285000.1	ENCODEHT000308323	AC008581.2	ENCODEHT000308323	1	1146	Known	Genomic	None	3	11
43438	308330	ENSG00000168488.18	ENCODEHT000308330	ATXN2L	ENCODEHT000308330	4	805	Known	ISM	Suffix	0	1
9742	308336	ENSG00000170266.15	ENCODEHT000308336	GLB1	ENCODEHT000308336	15	2397	Known	ISM	Suffix	1	0
15991	308337	ENSG00000132846.5	ENCODEHT000308337	ZBED3	ENCODEHT000308337	1	792	Known	Genomic	None	5	11
43438	308339	ENSG00000168488.18	ENCODEHT000308339	ATXN2L	ENCODEHT000308339	1	1289	Known	ISM	None	23	60
55167	308340	ENSG00000198089.15	ENCODEHT000308340	SFI1	ENCODEHT000308340	33	4003	Known	NIC	None	2	0
55167	308341	ENSG00000198089.15	ENCODEHT000308341	SFI1	ENCODEHT000308341	31	3841	Known	NNC	None	0	1
43438	308344	ENSG00000168488.18	ENCODEHT000308344	ATXN2L	ENCODEHT000308344	2	919	Known	ISM	Suffix	4	1
43438	308347	ENSG00000168488.18	ENCODEHT000308347	ATXN2L	ENCODEHT000308347	3	1102	Known	ISM	Suffix	0	2
43438	308351	ENSG00000168488.18	ENCODEHT000308351	ATXN2L	ENCODEHT000308351	2	1013	Known	ISM	Suffix	0	1
13572	308355	ENSG00000163322.13	ENCODEHT000308355	ABRAXAS1	ENCODEHT000308355	4	437	Known	ISM	Prefix	0	1
43438	308356	ENSG00000168488.18	ENCODEHT000308356	ATXN2L	ENCODEHT000308356	2	973	Known	ISM	Suffix	1	2
15991	308358	ENSG00000132846.5	ENCODEHT000308358	ZBED3	ENCODEHT000308358	1	227	Known	Genomic	None	0	1
43438	308360	ENSG00000168488.18	ENCODEHT000308360	ATXN2L	ENCODEHT000308360	2	942	Known	ISM	Suffix	4	3
13572	308364	ENSG00000163322.13	ENCODEHT000308364	ABRAXAS1	ENCODEHT000308364	3	963	Known	NNC	None	1	0
43438	308368	ENSG00000168488.18	ENCODEHT000308368	ATXN2L	ENCODEHT000308368	2	1282	Known	ISM	Suffix	1	0
13572	308370	ENSG00000163322.13	ENCODEHT000308370	ABRAXAS1	ENCODEHT000308370	3	967	Known	NNC	None	1	0
38504	308373	ENSG00000213928.8	ENCODEHT000308373	IRF9	ENCODEHT000308373	9	2126	Known	NNC	None	2	1
43438	308374	ENSG00000168488.18	ENCODEHT000308374	ATXN2L	ENCODEHT000308374	2	922	Known	ISM	Suffix	2	3
75252	308377	ENCODEHG000075252	ENCODEHT000308377	ENCODEHG000075252	ENCODEHT000308377	1	258	Antisense	Antisense	None	1	0
13572	308380	ENSG00000163322.13	ENCODEHT000308380	ABRAXAS1	ENCODEHT000308380	2	290	Known	ISM	Prefix	0	1
15999	308392	ENSG00000164253.13	ENCODEHT000308392	WDR41	ENCODEHT000308392	1	2955	Known	Genomic	None	1	1
9742	308399	ENSG00000170266.15	ENCODEHT000308399	GLB1	ENCODEHT000308399	7	1395	Known	ISM	Suffix	2	3
55167	308402	ENSG00000198089.15	ENCODEHT000308402	SFI1	ENCODEHT000308402	9	1142	Known	ISM	Prefix	1	0
9742	308406	ENSG00000170266.15	ENCODEHT000308406	GLB1	ENCODEHT000308406	14	2054	Known	ISM	Suffix	0	2
43438	308409	ENSG00000168488.18	ENCODEHT000308409	ATXN2L	ENCODEHT000308409	3	1079	Known	ISM	Suffix	1	0
43438	308411	ENSG00000168488.18	ENCODEHT000308411	ATXN2L	ENCODEHT000308411	3	988	Known	NNC	None	1	0
55167	308413	ENSG00000198089.15	ENCODEHT000308413	SFI1	ENCODEHT000308413	32	3916	Known	NIC	None	1	0
9742	308415	ENSG00000170266.15	ENCODEHT000308415	GLB1	ENCODEHT000308415	6	1382	Known	ISM	Suffix	0	1
55167	308417	ENSG00000198089.15	ENCODEHT000308417	SFI1	ENCODEHT000308417	32	3912	Known	NIC	None	2	0
38504	308418	ENSG00000213928.8	ENCODEHT000308418	IRF9	ENCODEHT000308418	8	2605	Known	NIC	None	0	1
38504	308421	ENSG00000213928.8	ENCODEHT000308421	IRF9	ENCODEHT000308421	9	2120	Known	NIC	None	1	1
55167	308425	ENSG00000198089.15	ENCODEHT000308425	SFI1	ENCODEHT000308425	7	868	Known	NIC	None	1	0
15997	308429	ENSG00000113231.13	ENCODEHT000308429	PDE8B	ENCODEHT000308429	1	1542	Known	Genomic	None	1	0
15999	308430	ENSG00000164253.13	ENCODEHT000308430	WDR41	ENCODEHT000308430	1	1613	Known	Genomic	None	0	3
55167	308431	ENSG00000198089.15	ENCODEHT000308431	SFI1	ENCODEHT000308431	33	3844	Known	NNC	None	0	1
15999	308433	ENSG00000164253.13	ENCODEHT000308433	WDR41	ENCODEHT000308433	1	413	Known	Genomic	None	4	8
55167	308435	ENSG00000198089.15	ENCODEHT000308435	SFI1	ENCODEHT000308435	30	3639	Known	NIC	None	1	0
43438	308436	ENSG00000168488.18	ENCODEHT000308436	ATXN2L	ENCODEHT000308436	2	545	Known	ISM	Suffix	1	0
55167	308439	ENSG00000198089.15	ENCODEHT000308439	SFI1	ENCODEHT000308439	7	868	Known	ISM	Suffix	1	0
55167	308441	ENSG00000198089.15	ENCODEHT000308441	SFI1	ENCODEHT000308441	15	1660	Known	NNC	None	1	0
55167	308444	ENSG00000198089.15	ENCODEHT000308444	SFI1	ENCODEHT000308444	32	3884	Known	NNC	None	1	0
43438	308446	ENSG00000168488.18	ENCODEHT000308446	ATXN2L	ENCODEHT000308446	3	1071	Known	NNC	None	0	1
55167	308448	ENSG00000198089.15	ENCODEHT000308448	SFI1	ENCODEHT000308448	25	3130	Known	NIC	None	0	1
55167	308450	ENSG00000198089.15	ENCODEHT000308450	SFI1	ENCODEHT000308450	7	818	Known	ISM	Suffix	0	1
55167	308454	ENSG00000198089.15	ENCODEHT000308454	SFI1	ENCODEHT000308454	1	505	Known	Genomic	None	1	0
15999	308461	ENSG00000164253.13	ENCODEHT000308461	WDR41	ENCODEHT000308461	1	900	Known	Genomic	None	3	5
38504	308462	ENSG00000213928.8	ENCODEHT000308462	IRF9	ENCODEHT000308462	8	1552	Known	ISM	Suffix	13	10
55167	308463	ENSG00000198089.15	ENCODEHT000308463	SFI1	ENCODEHT000308463	4	517	Known	ISM	Both	1	0
38504	308467	ENSG00000213928.8	ENCODEHT000308467	IRF9	ENCODEHT000308467	9	1679	Known	ISM	Suffix	1	1
9742	308470	ENSG00000170266.15	ENCODEHT000308470	GLB1	ENCODEHT000308470	12	1893	Known	ISM	Suffix	2	2
55167	308473	ENSG00000198089.15	ENCODEHT000308473	SFI1	ENCODEHT000308473	21	2579	Known	ISM	Suffix	0	1
55167	308475	ENSG00000198089.15	ENCODEHT000308475	SFI1	ENCODEHT000308475	20	2507	Known	NNC	None	1	0
55167	308477	ENSG00000198089.15	ENCODEHT000308477	SFI1	ENCODEHT000308477	20	2508	Known	ISM	Suffix	1	0
9742	308478	ENSG00000170266.15	ENCODEHT000308478	GLB1	ENCODEHT000308478	10	1617	Known	ISM	Suffix	2	0
38504	308479	ENSG00000213928.8	ENCODEHT000308479	IRF9	ENCODEHT000308479	7	2031	Known	ISM	Suffix	1	1
55167	308480	ENSG00000198089.15	ENCODEHT000308480	SFI1	ENCODEHT000308480	6	613	Known	ISM	Suffix	0	1
15999	308482	ENSG00000164253.13	ENCODEHT000308482	WDR41	ENCODEHT000308482	12	2668	Known	ISM	Suffix	1	0
55167	308483	ENSG00000198089.15	ENCODEHT000308483	SFI1	ENCODEHT000308483	18	2282	Known	NNC	None	0	1
55167	308484	ENSG00000198089.15	ENCODEHT000308484	SFI1	ENCODEHT000308484	17	2237	Known	NIC	None	0	1
55167	308486	ENSG00000198089.15	ENCODEHT000308486	SFI1	ENCODEHT000308486	14	1501	Known	NNC	None	0	1
55167	308488	ENSG00000198089.15	ENCODEHT000308488	SFI1	ENCODEHT000308488	16	2050	Known	ISM	Suffix	1	0
38504	308492	ENSG00000213928.8	ENCODEHT000308492	IRF9	ENCODEHT000308492	8	1546	Known	ISM	Suffix	2	3
55167	308493	ENSG00000198089.15	ENCODEHT000308493	SFI1	ENCODEHT000308493	12	3130	Known	NIC	None	1	0
38504	308495	ENSG00000213928.8	ENCODEHT000308495	IRF9	ENCODEHT000308495	8	1418	Known	NNC	None	0	1
55167	308496	ENSG00000198089.15	ENCODEHT000308496	SFI1	ENCODEHT000308496	12	1987	Known	ISM	Suffix	0	2
43440	308497	ENSG00000178952.10	ENCODEHT000308497	TUFM	ENCODEHT000308497	11	1680	Known	NNC	None	0	1
55167	308499	ENSG00000198089.15	ENCODEHT000308499	SFI1	ENCODEHT000308499	12	1992	Known	NNC	None	0	1
43440	308500	ENSG00000178952.10	ENCODEHT000308500	TUFM	ENCODEHT000308500	9	2104	Known	ISM	Suffix	16	16
55167	308502	ENSG00000198089.15	ENCODEHT000308502	SFI1	ENCODEHT000308502	12	1993	Known	ISM	Suffix	0	1
55167	308504	ENSG00000198089.15	ENCODEHT000308504	SFI1	ENCODEHT000308504	11	1608	Known	ISM	Suffix	0	1
55167	308506	ENSG00000198089.15	ENCODEHT000308506	SFI1	ENCODEHT000308506	2	5653	Known	ISM	Prefix	0	1
38504	308507	ENSG00000213928.8	ENCODEHT000308507	IRF9	ENCODEHT000308507	7	1210	Known	ISM	Suffix	1	0
55167	308508	ENSG00000198089.15	ENCODEHT000308508	SFI1	ENCODEHT000308508	9	1740	Known	ISM	Suffix	1	0
55167	308512	ENSG00000198089.15	ENCODEHT000308512	SFI1	ENCODEHT000308512	4	3152	Known	ISM	Prefix	2	0
43440	308513	ENSG00000178952.10	ENCODEHT000308513	TUFM	ENCODEHT000308513	8	1954	Known	NIC	None	1	0
55167	308514	ENSG00000198089.15	ENCODEHT000308514	SFI1	ENCODEHT000308514	7	2811	Known	NIC	None	0	1
41487	308516	ENSG00000185088.13	ENCODEHT000308516	RPS27L	ENCODEHT000308516	2	187	Known	ISM	Prefix	2	0
55167	308517	ENSG00000198089.15	ENCODEHT000308517	SFI1	ENCODEHT000308517	9	1737	Known	ISM	Suffix	1	0
55167	308520	ENSG00000198089.15	ENCODEHT000308520	SFI1	ENCODEHT000308520	8	1883	Known	NIC	None	0	1
55167	308521	ENSG00000198089.15	ENCODEHT000308521	SFI1	ENCODEHT000308521	8	1483	Known	NIC	None	0	1
38504	308523	ENSG00000213928.8	ENCODEHT000308523	IRF9	ENCODEHT000308523	8	1468	Known	ISM	Suffix	0	2
43440	308524	ENSG00000178952.10	ENCODEHT000308524	TUFM	ENCODEHT000308524	4	1113	Known	ISM	Suffix	14	40
55167	308526	ENSG00000198089.15	ENCODEHT000308526	SFI1	ENCODEHT000308526	2	872	Known	ISM	Both	0	1
9742	308528	ENSG00000170266.15	ENCODEHT000308528	GLB1	ENCODEHT000308528	8	1436	Known	ISM	Suffix	0	2
38504	308529	ENSG00000213928.8	ENCODEHT000308529	IRF9	ENCODEHT000308529	7	1341	Known	ISM	Suffix	3	6
55167	308530	ENSG00000198089.15	ENCODEHT000308530	SFI1	ENCODEHT000308530	8	1196	Known	ISM	Suffix	1	0
55167	308533	ENSG00000198089.15	ENCODEHT000308533	SFI1	ENCODEHT000308533	7	892	Known	ISM	Suffix	1	0
43440	308534	ENSG00000178952.10	ENCODEHT000308534	TUFM	ENCODEHT000308534	9	2121	Known	NIC	None	4	0
55167	308537	ENSG00000198089.15	ENCODEHT000308537	SFI1	ENCODEHT000308537	7	883	Known	ISM	Suffix	0	2
55167	308539	ENSG00000198089.15	ENCODEHT000308539	SFI1	ENCODEHT000308539	5	2730	Known	NIC	None	0	1
55167	308542	ENSG00000198089.15	ENCODEHT000308542	SFI1	ENCODEHT000308542	1	1067	Known	Genomic	None	0	1
43440	308544	ENSG00000178952.10	ENCODEHT000308544	TUFM	ENCODEHT000308544	2	1335	Known	ISM	Suffix	15	28
55167	308545	ENSG00000198089.15	ENCODEHT000308545	SFI1	ENCODEHT000308545	6	1267	Known	ISM	Suffix	0	1
38504	308547	ENSG00000213928.8	ENCODEHT000308547	IRF9	ENCODEHT000308547	7	1332	Known	ISM	Suffix	0	1
38504	308549	ENSG00000213928.8	ENCODEHT000308549	IRF9	ENCODEHT000308549	6	1187	Known	ISM	Suffix	4	5
55167	308551	ENSG00000198089.15	ENCODEHT000308551	SFI1	ENCODEHT000308551	5	779	Known	ISM	Suffix	0	1
38504	308552	ENSG00000213928.8	ENCODEHT000308552	IRF9	ENCODEHT000308552	7	1696	Known	ISM	Suffix	0	1
55167	308554	ENSG00000198089.15	ENCODEHT000308554	SFI1	ENCODEHT000308554	4	1448	Known	ISM	Suffix	0	4
43440	308556	ENSG00000178952.10	ENCODEHT000308556	TUFM	ENCODEHT000308556	6	1558	Known	ISM	Suffix	17	53
38504	308557	ENSG00000213928.8	ENCODEHT000308557	IRF9	ENCODEHT000308557	6	1162	Known	ISM	Suffix	1	0
55167	308562	ENSG00000198089.15	ENCODEHT000308562	SFI1	ENCODEHT000308562	1	397	Known	Genomic	None	1	1
55167	308565	ENSG00000198089.15	ENCODEHT000308565	SFI1	ENCODEHT000308565	2	347	Known	ISM	Suffix	1	0
38504	308566	ENSG00000213928.8	ENCODEHT000308566	IRF9	ENCODEHT000308566	6	2356	Known	NIC	None	0	1
43440	308568	ENSG00000178952.10	ENCODEHT000308568	TUFM	ENCODEHT000308568	6	1598	Known	ISM	Suffix	1	0
38504	308569	ENSG00000213928.8	ENCODEHT000308569	IRF9	ENCODEHT000308569	6	1560	Known	ISM	Suffix	1	0
55171	308571	ENSG00000241878.11	ENCODEHT000308571	PISD	ENCODEHT000308571	1	954	Known	Genomic	None	23	27
55171	308572	ENSG00000241878.11	ENCODEHT000308572	PISD	ENCODEHT000308572	8	2530	Known	NIC	None	7	4
15999	308575	ENSG00000164253.13	ENCODEHT000308575	WDR41	ENCODEHT000308575	5	2022	Known	ISM	Suffix	5	2
55171	308576	ENSG00000241878.11	ENCODEHT000308576	PISD	ENCODEHT000308576	3	1566	Known	ISM	Suffix	0	4
38504	308577	ENSG00000213928.8	ENCODEHT000308577	IRF9	ENCODEHT000308577	5	883	Known	ISM	Suffix	1	2
55171	308579	ENSG00000241878.11	ENCODEHT000308579	PISD	ENCODEHT000308579	7	2220	Known	ISM	Suffix	4	1
55171	308581	ENSG00000241878.11	ENCODEHT000308581	PISD	ENCODEHT000308581	2	1507	Known	ISM	Suffix	1	4
38504	308583	ENSG00000213928.8	ENCODEHT000308583	IRF9	ENCODEHT000308583	4	974	Known	ISM	Suffix	1	2
41488	308584	ENSG00000166128.12	ENCODEHT000308584	RAB8B	ENCODEHT000308584	6	1085	Known	NNC	None	0	1
43440	308585	ENSG00000178952.10	ENCODEHT000308585	TUFM	ENCODEHT000308585	1	366	Known	ISM	None	18	53
55171	308586	ENSG00000241878.11	ENCODEHT000308586	PISD	ENCODEHT000308586	6	2206	Known	ISM	Suffix	1	1
55171	308588	ENSG00000241878.11	ENCODEHT000308588	PISD	ENCODEHT000308588	8	2471	Known	NIC	None	2	0
38504	308589	ENSG00000213928.8	ENCODEHT000308589	IRF9	ENCODEHT000308589	3	1447	Known	ISM	Suffix	3	13
43440	308591	ENSG00000178952.10	ENCODEHT000308591	TUFM	ENCODEHT000308591	10	1570	Known	NNC	None	5	1
55171	308593	ENSG00000241878.11	ENCODEHT000308593	PISD	ENCODEHT000308593	7	2286	Known	ISM	Suffix	2	0
41488	308595	ENSG00000166128.12	ENCODEHT000308595	RAB8B	ENCODEHT000308595	6	1497	Known	ISM	Prefix	0	1
38504	308596	ENSG00000213928.8	ENCODEHT000308596	IRF9	ENCODEHT000308596	2	1541	Known	ISM	Both	2	0
43440	308597	ENSG00000178952.10	ENCODEHT000308597	TUFM	ENCODEHT000308597	5	821	Known	ISM	Suffix	23	31
55171	308600	ENSG00000241878.11	ENCODEHT000308600	PISD	ENCODEHT000308600	3	2075	Known	NIC	None	2	0
585	308601	ENSG00000117118.9	ENCODEHT000308601	SDHB	ENCODEHT000308601	8	1123	Known	NNC	None	2	1
38504	308602	ENSG00000213928.8	ENCODEHT000308602	IRF9	ENCODEHT000308602	1	2279	Known	Genomic	None	6	16
55171	308605	ENSG00000241878.11	ENCODEHT000308605	PISD	ENCODEHT000308605	2	878	Known	Genomic	None	0	1
55171	308608	ENSG00000241878.11	ENCODEHT000308608	PISD	ENCODEHT000308608	5	2007	Known	ISM	Suffix	1	2
38504	308611	ENSG00000213928.8	ENCODEHT000308611	IRF9	ENCODEHT000308611	4	1113	Known	ISM	Suffix	0	2
43440	308614	ENSG00000178952.10	ENCODEHT000308614	TUFM	ENCODEHT000308614	7	1043	Known	ISM	Suffix	4	27
43440	308615	ENSG00000178952.10	ENCODEHT000308615	TUFM	ENCODEHT000308615	7	1040	Known	NNC	None	1	0
55171	308621	ENSG00000241878.11	ENCODEHT000308621	PISD	ENCODEHT000308621	6	2176	Known	ISM	Suffix	2	0
55171	308622	ENSG00000241878.11	ENCODEHT000308622	PISD	ENCODEHT000308622	4	1773	Known	ISM	Suffix	1	1
41488	308623	ENSG00000166128.12	ENCODEHT000308623	RAB8B	ENCODEHT000308623	9	1202	Known	NIC	None	1	0
43440	308631	ENSG00000178952.10	ENCODEHT000308631	TUFM	ENCODEHT000308631	8	1258	Known	ISM	Suffix	10	20
15999	308633	ENSG00000164253.13	ENCODEHT000308633	WDR41	ENCODEHT000308633	1	570	Known	Genomic	None	17	27
55171	308640	ENSG00000241878.11	ENCODEHT000308640	PISD	ENCODEHT000308640	7	2173	Known	NIC	None	1	0
38502	308642	ENSG00000259529.1	ENCODEHT000308642	AL136295.5	ENCODEHT000308642	1	654	Known	Genomic	None	0	1
43440	308644	ENSG00000178952.10	ENCODEHT000308644	TUFM	ENCODEHT000308644	10	1560	Known	NNC	None	2	4
38505	308648	ENSG00000100918.12	ENCODEHT000308648	REC8	ENCODEHT000308648	19	2234	Known	NNC	None	1	0
38505	308650	ENSG00000100918.12	ENCODEHT000308650	REC8	ENCODEHT000308650	20	2212	Known	NIC	None	1	0
38505	308652	ENSG00000100918.12	ENCODEHT000308652	REC8	ENCODEHT000308652	19	2216	Known	NIC	None	3	6
38505	308653	ENSG00000100918.12	ENCODEHT000308653	REC8	ENCODEHT000308653	18	2318	Known	ISM	Suffix	1	2
38505	308656	ENSG00000100918.12	ENCODEHT000308656	REC8	ENCODEHT000308656	20	2226	Known	NNC	None	1	1
38505	308657	ENSG00000100918.12	ENCODEHT000308657	REC8	ENCODEHT000308657	19	2191	Known	NIC	None	0	1
38505	308661	ENSG00000100918.12	ENCODEHT000308661	REC8	ENCODEHT000308661	19	2243	Known	NNC	None	2	0
55171	308663	ENSG00000241878.11	ENCODEHT000308663	PISD	ENCODEHT000308663	6	2046	Known	NIC	None	2	1
38505	308664	ENSG00000100918.12	ENCODEHT000308664	REC8	ENCODEHT000308664	5	733	Known	ISM	Prefix	1	0
15999	308665	ENSG00000164253.13	ENCODEHT000308665	WDR41	ENCODEHT000308665	13	2334	Known	NIC	None	1	0
38505	308666	ENSG00000100918.12	ENCODEHT000308666	REC8	ENCODEHT000308666	19	2314	Known	ISM	Suffix	1	0
43440	308668	ENSG00000178952.10	ENCODEHT000308668	TUFM	ENCODEHT000308668	10	1559	Known	NNC	None	0	1
38505	308669	ENSG00000100918.12	ENCODEHT000308669	REC8	ENCODEHT000308669	6	889	Known	ISM	Prefix	0	1
43440	308671	ENSG00000178952.10	ENCODEHT000308671	TUFM	ENCODEHT000308671	9	1712	Known	NIC	None	1	0
15999	308673	ENSG00000164253.13	ENCODEHT000308673	WDR41	ENCODEHT000308673	8	1811	Known	ISM	Suffix	1	2
38505	308675	ENSG00000100918.12	ENCODEHT000308675	REC8	ENCODEHT000308675	19	2226	Known	NNC	None	0	1
38505	308676	ENSG00000100918.12	ENCODEHT000308676	REC8	ENCODEHT000308676	14	1511	Known	NNC	None	0	1
43440	308680	ENSG00000178952.10	ENCODEHT000308680	TUFM	ENCODEHT000308680	10	1571	Known	NNC	None	2	0
38505	308681	ENSG00000100918.12	ENCODEHT000308681	REC8	ENCODEHT000308681	17	2075	Known	NNC	None	0	1
38505	308684	ENSG00000100918.12	ENCODEHT000308684	REC8	ENCODEHT000308684	5	1046	Known	NIC	None	1	0
41488	308699	ENSG00000166128.12	ENCODEHT000308699	RAB8B	ENCODEHT000308699	8	1134	Known	NNC	None	0	1
38505	308700	ENSG00000100918.12	ENCODEHT000308700	REC8	ENCODEHT000308700	18	2552	Known	NIC	None	1	0
43440	308701	ENSG00000178952.10	ENCODEHT000308701	TUFM	ENCODEHT000308701	10	1570	Known	NNC	None	2	4
41488	308702	ENSG00000166128.12	ENCODEHT000308702	RAB8B	ENCODEHT000308702	8	1173	Known	NNC	None	0	1
38505	308703	ENSG00000100918.12	ENCODEHT000308703	REC8	ENCODEHT000308703	20	2114	Known	NNC	None	1	0
38505	308706	ENSG00000100918.12	ENCODEHT000308706	REC8	ENCODEHT000308706	18	2082	Known	NNC	None	1	0
38505	308707	ENSG00000100918.12	ENCODEHT000308707	REC8	ENCODEHT000308707	18	2203	Known	NNC	None	0	1
38505	308708	ENSG00000100918.12	ENCODEHT000308708	REC8	ENCODEHT000308708	19	2104	Known	NNC	None	1	0
38505	308712	ENSG00000100918.12	ENCODEHT000308712	REC8	ENCODEHT000308712	19	2090	Known	NIC	None	0	1
38505	308714	ENSG00000100918.12	ENCODEHT000308714	REC8	ENCODEHT000308714	4	585	Known	ISM	Prefix	1	0
38505	308715	ENSG00000100918.12	ENCODEHT000308715	REC8	ENCODEHT000308715	7	836	Known	ISM	Prefix	0	1
38505	308717	ENSG00000100918.12	ENCODEHT000308717	REC8	ENCODEHT000308717	2	257	Known	ISM	Prefix	1	0
43440	308718	ENSG00000178952.10	ENCODEHT000308718	TUFM	ENCODEHT000308718	8	2125	Known	NIC	None	0	1
38505	308720	ENSG00000100918.12	ENCODEHT000308720	REC8	ENCODEHT000308720	18	2190	Known	NIC	None	0	1
38505	308724	ENSG00000100918.12	ENCODEHT000308724	REC8	ENCODEHT000308724	18	2330	Known	NIC	None	0	1
38505	308727	ENSG00000100918.12	ENCODEHT000308727	REC8	ENCODEHT000308727	19	2451	Known	NIC	None	1	0
55171	308729	ENSG00000241878.11	ENCODEHT000308729	PISD	ENCODEHT000308729	7	2252	Known	NIC	None	3	1
38505	308730	ENSG00000100918.12	ENCODEHT000308730	REC8	ENCODEHT000308730	20	1979	Known	NNC	None	1	0
38505	308732	ENSG00000100918.12	ENCODEHT000308732	REC8	ENCODEHT000308732	7	714	Known	ISM	Prefix	0	1
55171	308733	ENSG00000241878.11	ENCODEHT000308733	PISD	ENCODEHT000308733	4	1845	Known	ISM	Suffix	0	1
38505	308737	ENSG00000100918.12	ENCODEHT000308737	REC8	ENCODEHT000308737	19	2007	Known	NNC	None	1	0
43440	308739	ENSG00000178952.10	ENCODEHT000308739	TUFM	ENCODEHT000308739	10	1482	Known	NNC	None	4	0
38505	308740	ENSG00000100918.12	ENCODEHT000308740	REC8	ENCODEHT000308740	15	2643	Known	NIC	None	1	0
38505	308745	ENSG00000100918.12	ENCODEHT000308745	REC8	ENCODEHT000308745	18	2021	Known	NNC	None	0	1
38505	308747	ENSG00000100918.12	ENCODEHT000308747	REC8	ENCODEHT000308747	17	1697	Known	ISM	Suffix	2	0
41488	308748	ENSG00000166128.12	ENCODEHT000308748	RAB8B	ENCODEHT000308748	5	906	Known	NNC	None	1	0
38505	308749	ENSG00000100918.12	ENCODEHT000308749	REC8	ENCODEHT000308749	18	1710	Known	ISM	Suffix	0	1
41488	308751	ENSG00000166128.12	ENCODEHT000308751	RAB8B	ENCODEHT000308751	5	902	Known	ISM	Suffix	0	1
38505	308752	ENSG00000100918.12	ENCODEHT000308752	REC8	ENCODEHT000308752	16	1808	Known	NIC	None	1	0
41488	308753	ENSG00000166128.12	ENCODEHT000308753	RAB8B	ENCODEHT000308753	4	820	Known	NIC	None	0	1
38505	308754	ENSG00000100918.12	ENCODEHT000308754	REC8	ENCODEHT000308754	16	2159	Known	ISM	Suffix	0	1
38505	308759	ENSG00000100918.12	ENCODEHT000308759	REC8	ENCODEHT000308759	12	1228	Known	ISM	None	0	1
38505	308762	ENSG00000100918.12	ENCODEHT000308762	REC8	ENCODEHT000308762	16	1815	Known	ISM	Suffix	1	1
55171	308764	ENSG00000241878.11	ENCODEHT000308764	PISD	ENCODEHT000308764	7	2378	Known	NIC	None	1	0
41488	308765	ENSG00000166128.12	ENCODEHT000308765	RAB8B	ENCODEHT000308765	2	672	Known	ISM	Suffix	0	1
38505	308767	ENSG00000100918.12	ENCODEHT000308767	REC8	ENCODEHT000308767	17	1827	Known	ISM	Suffix	0	2
41488	308768	ENSG00000166128.12	ENCODEHT000308768	RAB8B	ENCODEHT000308768	1	548	Known	Genomic	None	0	3
38505	308769	ENSG00000100918.12	ENCODEHT000308769	REC8	ENCODEHT000308769	16	1830	Known	NIC	None	1	0
41488	308770	ENSG00000166128.12	ENCODEHT000308770	RAB8B	ENCODEHT000308770	1	1899	Known	Genomic	None	0	6
38505	308772	ENSG00000100918.12	ENCODEHT000308772	REC8	ENCODEHT000308772	16	1912	Known	ISM	Suffix	1	1
15999	308773	ENSG00000164253.13	ENCODEHT000308773	WDR41	ENCODEHT000308773	4	1389	Known	ISM	Suffix	2	3
38505	308774	ENSG00000100918.12	ENCODEHT000308774	REC8	ENCODEHT000308774	14	1884	Known	ISM	Suffix	0	1
38505	308777	ENSG00000100918.12	ENCODEHT000308777	REC8	ENCODEHT000308777	15	1461	Known	ISM	Suffix	4	3
13594	308778	ENSG00000109339.21	ENCODEHT000308778	MAPK10	ENCODEHT000308778	1	580	Known	Genomic	None	0	1
38505	308779	ENSG00000100918.12	ENCODEHT000308779	REC8	ENCODEHT000308779	14	1448	Known	ISM	Suffix	3	0
38505	308782	ENSG00000100918.12	ENCODEHT000308782	REC8	ENCODEHT000308782	9	722	Known	ISM	Prefix	0	1
43440	308784	ENSG00000178952.10	ENCODEHT000308784	TUFM	ENCODEHT000308784	9	1560	Known	NNC	None	1	0
15999	308786	ENSG00000164253.13	ENCODEHT000308786	WDR41	ENCODEHT000308786	2	1063	Known	ISM	Both	0	3
38505	308788	ENSG00000100918.12	ENCODEHT000308788	REC8	ENCODEHT000308788	14	1562	Known	ISM	Suffix	1	0
55171	308789	ENSG00000241878.11	ENCODEHT000308789	PISD	ENCODEHT000308789	8	2501	Known	NIC	None	0	1
38505	308790	ENSG00000100918.12	ENCODEHT000308790	REC8	ENCODEHT000308790	13	1551	Known	NIC	None	0	1
38505	308792	ENSG00000100918.12	ENCODEHT000308792	REC8	ENCODEHT000308792	14	1565	Known	ISM	Suffix	1	1
38505	308794	ENSG00000100918.12	ENCODEHT000308794	REC8	ENCODEHT000308794	12	2003	Known	NNC	None	1	0
41488	308795	ENSG00000166128.12	ENCODEHT000308795	RAB8B	ENCODEHT000308795	1	1742	Known	Genomic	None	17	41
38505	308796	ENSG00000100918.12	ENCODEHT000308796	REC8	ENCODEHT000308796	12	1361	Known	ISM	None	0	1
38505	308800	ENSG00000100918.12	ENCODEHT000308800	REC8	ENCODEHT000308800	13	1258	Known	ISM	Suffix	1	2
38505	308802	ENSG00000100918.12	ENCODEHT000308802	REC8	ENCODEHT000308802	10	1889	Known	NIC	None	1	0
38505	308804	ENSG00000100918.12	ENCODEHT000308804	REC8	ENCODEHT000308804	12	1245	Known	ISM	Suffix	1	1
13594	308807	ENSG00000109339.21	ENCODEHT000308807	MAPK10	ENCODEHT000308807	3	1129	Known	NIC	None	0	1
43440	308808	ENSG00000178952.10	ENCODEHT000308808	TUFM	ENCODEHT000308808	10	1563	Known	NIC	None	2	2
38505	308809	ENSG00000100918.12	ENCODEHT000308809	REC8	ENCODEHT000308809	12	1179	Known	ISM	Suffix	0	1
38505	308811	ENSG00000100918.12	ENCODEHT000308811	REC8	ENCODEHT000308811	11	1096	Known	ISM	Suffix	0	1
38505	308813	ENSG00000100918.12	ENCODEHT000308813	REC8	ENCODEHT000308813	10	1065	Known	ISM	Suffix	4	1
9742	308816	ENSG00000170266.15	ENCODEHT000308816	GLB1	ENCODEHT000308816	11	1798	Known	ISM	Suffix	1	1
43440	308817	ENSG00000178952.10	ENCODEHT000308817	TUFM	ENCODEHT000308817	10	1564	Known	NIC	None	4	1
38505	308818	ENSG00000100918.12	ENCODEHT000308818	REC8	ENCODEHT000308818	8	1519	Known	ISM	Suffix	11	7
38505	308820	ENSG00000100918.12	ENCODEHT000308820	REC8	ENCODEHT000308820	9	1188	Known	ISM	Suffix	1	1
13594	308822	ENSG00000109339.21	ENCODEHT000308822	MAPK10	ENCODEHT000308822	1	1170	Known	Genomic	None	0	1
55171	308824	ENSG00000241878.11	ENCODEHT000308824	PISD	ENCODEHT000308824	3	2691	Known	ISM	None	0	1
38505	308825	ENSG00000100918.12	ENCODEHT000308825	REC8	ENCODEHT000308825	4	969	Known	ISM	Prefix	0	1
38505	308828	ENSG00000100918.12	ENCODEHT000308828	REC8	ENCODEHT000308828	7	972	Known	NIC	None	1	0
9742	308830	ENSG00000170266.15	ENCODEHT000308830	GLB1	ENCODEHT000308830	3	1003	Known	ISM	Suffix	1	2
38505	308831	ENSG00000100918.12	ENCODEHT000308831	REC8	ENCODEHT000308831	7	887	Known	ISM	Suffix	1	0
43440	308836	ENSG00000178952.10	ENCODEHT000308836	TUFM	ENCODEHT000308836	10	1515	Known	NNC	None	1	0
38505	308843	ENSG00000100918.12	ENCODEHT000308843	REC8	ENCODEHT000308843	8	900	Known	ISM	Suffix	0	1
38505	308848	ENSG00000100918.12	ENCODEHT000308848	REC8	ENCODEHT000308848	7	1230	Known	ISM	Suffix	4	0
55171	308849	ENSG00000241878.11	ENCODEHT000308849	PISD	ENCODEHT000308849	8	1442	Known	NIC	None	1	0
38505	308851	ENSG00000100918.12	ENCODEHT000308851	REC8	ENCODEHT000308851	3	1046	Known	ISM	None	1	0
38505	308854	ENSG00000100918.12	ENCODEHT000308854	REC8	ENCODEHT000308854	5	842	Known	ISM	Suffix	1	1
38505	308856	ENSG00000100918.12	ENCODEHT000308856	REC8	ENCODEHT000308856	6	740	Known	ISM	Suffix	1	10
38505	308861	ENSG00000100918.12	ENCODEHT000308861	REC8	ENCODEHT000308861	4	915	Known	ISM	Both	0	1
38505	308863	ENSG00000100918.12	ENCODEHT000308863	REC8	ENCODEHT000308863	5	812	Known	NIC	None	1	0
38505	308865	ENSG00000100918.12	ENCODEHT000308865	REC8	ENCODEHT000308865	2	781	Known	ISM	Both	0	1
55171	308866	ENSG00000241878.11	ENCODEHT000308866	PISD	ENCODEHT000308866	2	1575	Known	ISM	Both	0	1
55171	308868	ENSG00000241878.11	ENCODEHT000308868	PISD	ENCODEHT000308868	2	1134	Known	ISM	Prefix	1	0
38505	308873	ENSG00000100918.12	ENCODEHT000308873	REC8	ENCODEHT000308873	5	599	Known	ISM	Suffix	1	2
38505	308874	ENSG00000100918.12	ENCODEHT000308874	REC8	ENCODEHT000308874	4	706	Known	ISM	Both	1	0
38505	308878	ENSG00000100918.12	ENCODEHT000308878	REC8	ENCODEHT000308878	5	595	Known	ISM	Suffix	0	1
38505	308882	ENSG00000100918.12	ENCODEHT000308882	REC8	ENCODEHT000308882	3	614	Known	ISM	Both	0	1
55171	308883	ENSG00000241878.11	ENCODEHT000308883	PISD	ENCODEHT000308883	3	2174	Known	ISM	Prefix	0	1
38505	308885	ENSG00000100918.12	ENCODEHT000308885	REC8	ENCODEHT000308885	4	550	Known	ISM	Suffix	2	4
41489	308886	ENSG00000138613.13	ENCODEHT000308886	APH1B	ENCODEHT000308886	5	784	Known	ISM	Suffix	0	2
38505	308890	ENSG00000100918.12	ENCODEHT000308890	REC8	ENCODEHT000308890	3	584	Known	ISM	Suffix	0	1
75317	308892	ENCODEHG000075317	ENCODEHT000308892	ENCODEHG000075317	ENCODEHT000308892	1	561	Antisense	Antisense	None	0	1
38505	308894	ENSG00000100918.12	ENCODEHT000308894	REC8	ENCODEHT000308894	1	660	Known	Genomic	None	1	5
55173	308895	ENSG00000183530.13	ENCODEHT000308895	PRR14L	ENCODEHT000308895	1	3696	Known	Genomic	None	11	15
38505	308899	ENSG00000100918.12	ENCODEHT000308899	REC8	ENCODEHT000308899	3	550	Known	ISM	Suffix	2	1
41489	308903	ENSG00000138613.13	ENCODEHT000308903	APH1B	ENCODEHT000308903	4	613	Known	ISM	Suffix	1	0
41489	308905	ENSG00000138613.13	ENCODEHT000308905	APH1B	ENCODEHT000308905	3	750	Known	ISM	Suffix	1	0
38505	308906	ENSG00000100918.12	ENCODEHT000308906	REC8	ENCODEHT000308906	3	546	Known	ISM	Suffix	1	0
55173	308909	ENSG00000183530.13	ENCODEHT000308909	PRR14L	ENCODEHT000308909	6	8128	Known	ISM	Suffix	1	0
41489	308910	ENSG00000138613.13	ENCODEHT000308910	APH1B	ENCODEHT000308910	1	291	Known	ISM	None	0	2
38505	308912	ENSG00000100918.12	ENCODEHT000308912	REC8	ENCODEHT000308912	2	627	Known	NNC	None	0	1
38506	308916	ENSG00000196497.16	ENCODEHT000308916	IPO4	ENCODEHT000308916	1	354	Known	ISM	None	4	10
55173	308917	ENSG00000183530.13	ENCODEHT000308917	PRR14L	ENCODEHT000308917	3	4633	Known	ISM	Suffix	1	0
41489	308918	ENSG00000138613.13	ENCODEHT000308918	APH1B	ENCODEHT000308918	1	1740	Known	Genomic	None	4	2
43440	308919	ENSG00000178952.10	ENCODEHT000308919	TUFM	ENCODEHT000308919	8	1667	Known	NNC	None	0	1
38507	308920	ENSG00000259522.3	ENCODEHT000308920	AL136295.4	ENCODEHT000308920	4	662	Known	ISM	Suffix	6	7
38507	308922	ENSG00000259522.3	ENCODEHT000308922	AL136295.4	ENCODEHT000308922	35	5770	Known	NNC	None	0	1
38507	308924	ENSG00000259522.3	ENCODEHT000308924	AL136295.4	ENCODEHT000308924	5	871	Known	ISM	Suffix	6	6
38506	308926	ENSG00000196497.16	ENCODEHT000308926	IPO4	ENCODEHT000308926	17	2189	Known	NNC	None	1	0
38506	308929	ENSG00000196497.16	ENCODEHT000308929	IPO4	ENCODEHT000308929	28	3671	Known	NIC	None	1	0
38506	308932	ENSG00000196497.16	ENCODEHT000308932	IPO4	ENCODEHT000308932	26	3460	Known	NNC	None	1	0
38506	308935	ENSG00000196497.16	ENCODEHT000308935	IPO4	ENCODEHT000308935	2	424	Known	ISM	Suffix	1	1
55173	308936	ENSG00000183530.13	ENCODEHT000308936	PRR14L	ENCODEHT000308936	1	1104	Known	Genomic	None	0	1
38506	308940	ENSG00000196497.16	ENCODEHT000308940	IPO4	ENCODEHT000308940	20	2464	Known	ISM	Suffix	0	1
38506	308942	ENSG00000196497.16	ENCODEHT000308942	IPO4	ENCODEHT000308942	8	1345	Known	ISM	Suffix	4	6
75327	308943	ENCODEHG000075327	ENCODEHT000308943	ENCODEHG000075327	ENCODEHT000308943	1	1759	Antisense	Antisense	None	0	1
38506	308947	ENSG00000196497.16	ENCODEHT000308947	IPO4	ENCODEHT000308947	19	2408	Known	NNC	None	1	1
38506	308948	ENSG00000196497.16	ENCODEHT000308948	IPO4	ENCODEHT000308948	15	1858	Known	ISM	Suffix	2	2
38507	308950	ENSG00000259522.3	ENCODEHT000308950	AL136295.4	ENCODEHT000308950	25	2972	Known	ISM	Suffix	0	2
38507	308953	ENSG00000259522.3	ENCODEHT000308953	AL136295.4	ENCODEHT000308953	12	1599	Known	ISM	Suffix	5	3
38506	308954	ENSG00000196497.16	ENCODEHT000308954	IPO4	ENCODEHT000308954	30	3498	Known	NIC	None	3	0
38507	308956	ENSG00000259522.3	ENCODEHT000308956	AL136295.4	ENCODEHT000308956	9	1264	Known	ISM	Suffix	3	8
38506	308960	ENSG00000196497.16	ENCODEHT000308960	IPO4	ENCODEHT000308960	30	3490	Known	NIC	None	3	0
13598	308961	ENSG00000163629.12	ENCODEHT000308961	PTPN13	ENCODEHT000308961	1	1114	Known	Genomic	None	1	1
38506	308962	ENSG00000196497.16	ENCODEHT000308962	IPO4	ENCODEHT000308962	25	3040	Known	NNC	None	1	0
38507	308964	ENSG00000259522.3	ENCODEHT000308964	AL136295.4	ENCODEHT000308964	11	1466	Known	ISM	Suffix	0	2
38507	308967	ENSG00000259522.3	ENCODEHT000308967	AL136295.4	ENCODEHT000308967	14	2089	Known	ISM	Suffix	1	2
9742	308969	ENSG00000170266.15	ENCODEHT000308969	GLB1	ENCODEHT000308969	9	1461	Known	ISM	Suffix	2	0
13598	308970	ENSG00000163629.12	ENCODEHT000308970	PTPN13	ENCODEHT000308970	42	7412	Known	NNC	None	1	0
38507	308971	ENSG00000259522.3	ENCODEHT000308971	AL136295.4	ENCODEHT000308971	3	528	Known	ISM	Suffix	0	4
38506	308975	ENSG00000196497.16	ENCODEHT000308975	IPO4	ENCODEHT000308975	29	3441	Known	NIC	None	2	0
38507	308977	ENSG00000259522.3	ENCODEHT000308977	AL136295.4	ENCODEHT000308977	17	2190	Known	ISM	Suffix	1	2
38507	308980	ENSG00000259522.3	ENCODEHT000308980	AL136295.4	ENCODEHT000308980	6	996	Known	ISM	Suffix	3	4
38507	308983	ENSG00000259522.3	ENCODEHT000308983	AL136295.4	ENCODEHT000308983	21	2628	Known	ISM	Suffix	3	1
38506	308985	ENSG00000196497.16	ENCODEHT000308985	IPO4	ENCODEHT000308985	9	1256	Known	ISM	Suffix	0	2
38507	308987	ENSG00000259522.3	ENCODEHT000308987	AL136295.4	ENCODEHT000308987	16	2060	Known	ISM	Suffix	2	0
38507	308989	ENSG00000259522.3	ENCODEHT000308989	AL136295.4	ENCODEHT000308989	18	2299	Known	ISM	Suffix	0	1
38507	308990	ENSG00000259522.3	ENCODEHT000308990	AL136295.4	ENCODEHT000308990	13	1705	Known	ISM	Suffix	2	3
13598	308994	ENSG00000163629.12	ENCODEHT000308994	PTPN13	ENCODEHT000308994	3	446	Known	ISM	Suffix	0	1
13598	308996	ENSG00000163629.12	ENCODEHT000308996	PTPN13	ENCODEHT000308996	36	6198	Known	ISM	Suffix	1	0
13598	308998	ENSG00000163629.12	ENCODEHT000308998	PTPN13	ENCODEHT000308998	15	2492	Known	ISM	None	1	0
38506	309000	ENSG00000196497.16	ENCODEHT000309000	IPO4	ENCODEHT000309000	14	2606	Known	NIC	None	0	1
38506	309006	ENSG00000196497.16	ENCODEHT000309006	IPO4	ENCODEHT000309006	23	2808	Known	ISM	Suffix	0	2
13598	309008	ENSG00000163629.12	ENCODEHT000309008	PTPN13	ENCODEHT000309008	14	3042	Known	ISM	Prefix	0	1
13598	309012	ENSG00000163629.12	ENCODEHT000309012	PTPN13	ENCODEHT000309012	29	4996	Known	ISM	Suffix	1	0
38506	309028	ENSG00000196497.16	ENCODEHT000309028	IPO4	ENCODEHT000309028	22	2702	Known	ISM	Suffix	1	0
41494	309031	ENSG00000140455.16	ENCODEHT000309031	USP3	ENCODEHT000309031	15	2421	Known	NNC	None	1	0
585	309045	ENSG00000117118.9	ENCODEHT000309045	SDHB	ENCODEHT000309045	8	988	Known	NNC	None	1	0
13598	309051	ENSG00000163629.12	ENCODEHT000309051	PTPN13	ENCODEHT000309051	1	705	Known	Genomic	None	1	0
13598	309055	ENSG00000163629.12	ENCODEHT000309055	PTPN13	ENCODEHT000309055	18	2795	Known	ISM	Suffix	0	1
38506	309057	ENSG00000196497.16	ENCODEHT000309057	IPO4	ENCODEHT000309057	19	2403	Known	ISM	Suffix	1	1
38506	309069	ENSG00000196497.16	ENCODEHT000309069	IPO4	ENCODEHT000309069	12	1591	Known	ISM	Suffix	2	0
55173	309071	ENSG00000183530.13	ENCODEHT000309071	PRR14L	ENCODEHT000309071	1	620	Known	Genomic	None	0	1
38506	309076	ENSG00000196497.16	ENCODEHT000309076	IPO4	ENCODEHT000309076	30	3471	Known	NNC	None	1	0
38506	309084	ENSG00000196497.16	ENCODEHT000309084	IPO4	ENCODEHT000309084	22	2712	Known	NNC	None	0	1
13598	309086	ENSG00000163629.12	ENCODEHT000309086	PTPN13	ENCODEHT000309086	13	2165	Known	ISM	Suffix	0	1
38506	309087	ENSG00000196497.16	ENCODEHT000309087	IPO4	ENCODEHT000309087	24	3406	Known	NIC	None	0	1
55174	309091	ENSG00000100150.17	ENCODEHT000309091	DEPDC5	ENCODEHT000309091	1	1484	Known	Genomic	None	0	1
13598	309092	ENSG00000163629.12	ENCODEHT000309092	PTPN13	ENCODEHT000309092	10	1946	Known	ISM	Suffix	1	2
585	309094	ENSG00000117118.9	ENCODEHT000309094	SDHB	ENCODEHT000309094	6	759	Known	NIC	None	1	0
585	309095	ENSG00000117118.9	ENCODEHT000309095	SDHB	ENCODEHT000309095	8	938	Known	NNC	None	1	0
38506	309096	ENSG00000196497.16	ENCODEHT000309096	IPO4	ENCODEHT000309096	30	3458	Known	NNC	None	1	0
9742	309102	ENSG00000170266.15	ENCODEHT000309102	GLB1	ENCODEHT000309102	15	2401	Known	NIC	None	2	1
38506	309105	ENSG00000196497.16	ENCODEHT000309105	IPO4	ENCODEHT000309105	28	3661	Known	NIC	None	1	0
38506	309107	ENSG00000196497.16	ENCODEHT000309107	IPO4	ENCODEHT000309107	8	1207	Known	ISM	Suffix	1	0
55174	309110	ENSG00000100150.17	ENCODEHT000309110	DEPDC5	ENCODEHT000309110	40	5186	Known	NIC	None	1	0
38506	309112	ENSG00000196497.16	ENCODEHT000309112	IPO4	ENCODEHT000309112	4	661	Known	ISM	Suffix	1	0
38506	309122	ENSG00000196497.16	ENCODEHT000309122	IPO4	ENCODEHT000309122	30	3454	Known	NIC	None	1	0
13598	309123	ENSG00000163629.12	ENCODEHT000309123	PTPN13	ENCODEHT000309123	8	1205	Known	ISM	Suffix	0	1
55174	309124	ENSG00000100150.17	ENCODEHT000309124	DEPDC5	ENCODEHT000309124	40	6263	Known	NIC	None	1	0
6085	309127	ENSG00000143933.16	ENCODEHT000309127	CALM2	ENCODEHT000309127	4	975	Known	ISM	Suffix	1	0
13598	309133	ENSG00000163629.12	ENCODEHT000309133	PTPN13	ENCODEHT000309133	6	1093	Known	ISM	Suffix	0	1
55174	309140	ENSG00000100150.17	ENCODEHT000309140	DEPDC5	ENCODEHT000309140	13	1486	Known	NIC	None	0	1
21262	309141	ENSG00000122545.19	ENCODEHT000309141	SEPT7	ENCODEHT000309141	13	2332	Known	ISM	Suffix	1	1
38506	309142	ENSG00000196497.16	ENCODEHT000309142	IPO4	ENCODEHT000309142	8	1334	Known	ISM	Suffix	1	0
55174	309143	ENSG00000100150.17	ENCODEHT000309143	DEPDC5	ENCODEHT000309143	30	4392	Known	ISM	Suffix	1	0
13598	309144	ENSG00000163629.12	ENCODEHT000309144	PTPN13	ENCODEHT000309144	4	1311	Known	ISM	Suffix	0	5
55174	309145	ENSG00000100150.17	ENCODEHT000309145	DEPDC5	ENCODEHT000309145	10	1380	Known	ISM	Both	1	0
55174	309146	ENSG00000100150.17	ENCODEHT000309146	DEPDC5	ENCODEHT000309146	24	3971	Known	NNC	None	1	0
15999	309147	ENSG00000164253.13	ENCODEHT000309147	WDR41	ENCODEHT000309147	13	2267	Known	NIC	None	1	0
38506	309148	ENSG00000196497.16	ENCODEHT000309148	IPO4	ENCODEHT000309148	7	1471	Known	ISM	Suffix	1	2
55174	309149	ENSG00000100150.17	ENCODEHT000309149	DEPDC5	ENCODEHT000309149	6	1002	Known	ISM	Suffix	0	1
38506	309150	ENSG00000196497.16	ENCODEHT000309150	IPO4	ENCODEHT000309150	29	3593	Known	NIC	None	1	0
55174	309152	ENSG00000100150.17	ENCODEHT000309152	DEPDC5	ENCODEHT000309152	7	1127	Known	ISM	Suffix	0	1
55174	309155	ENSG00000100150.17	ENCODEHT000309155	DEPDC5	ENCODEHT000309155	21	3521	Known	ISM	Suffix	1	0
21262	309157	ENSG00000122545.19	ENCODEHT000309157	SEPT7	ENCODEHT000309157	12	2260	Known	ISM	Suffix	5	2
13598	309164	ENSG00000163629.12	ENCODEHT000309164	PTPN13	ENCODEHT000309164	3	973	Known	ISM	Suffix	1	1
38506	309166	ENSG00000196497.16	ENCODEHT000309166	IPO4	ENCODEHT000309166	30	3458	Known	NIC	None	1	0
38506	309168	ENSG00000196497.16	ENCODEHT000309168	IPO4	ENCODEHT000309168	16	2264	Known	NIC	None	0	1
38506	309170	ENSG00000196497.16	ENCODEHT000309170	IPO4	ENCODEHT000309170	30	3466	Known	NNC	None	1	0
55174	309171	ENSG00000100150.17	ENCODEHT000309171	DEPDC5	ENCODEHT000309171	16	2873	Known	ISM	Suffix	0	1
38506	309173	ENSG00000196497.16	ENCODEHT000309173	IPO4	ENCODEHT000309173	23	2804	Known	ISM	Suffix	0	1
13598	309177	ENSG00000163629.12	ENCODEHT000309177	PTPN13	ENCODEHT000309177	1	702	Known	ISM	None	1	4
55174	309178	ENSG00000100150.17	ENCODEHT000309178	DEPDC5	ENCODEHT000309178	14	2611	Known	ISM	Suffix	0	1
6085	309179	ENSG00000143933.16	ENCODEHT000309179	CALM2	ENCODEHT000309179	6	1113	Known	NNC	None	0	1
55174	309181	ENSG00000100150.17	ENCODEHT000309181	DEPDC5	ENCODEHT000309181	12	2117	Known	ISM	Suffix	1	0
38506	309182	ENSG00000196497.16	ENCODEHT000309182	IPO4	ENCODEHT000309182	30	3466	Known	NNC	None	1	0
38506	309185	ENSG00000196497.16	ENCODEHT000309185	IPO4	ENCODEHT000309185	15	1850	Known	ISM	Suffix	1	0
55174	309186	ENSG00000100150.17	ENCODEHT000309186	DEPDC5	ENCODEHT000309186	11	2106	Known	ISM	Suffix	1	0
38507	309189	ENSG00000259522.3	ENCODEHT000309189	AL136295.4	ENCODEHT000309189	29	3542	Known	ISM	Suffix	1	2
75367	309198	ENCODEHG000075367	ENCODEHT000309198	ENCODEHG000075367	ENCODEHT000309198	1	492	Antisense	Antisense	None	0	1
55174	309202	ENSG00000100150.17	ENCODEHT000309202	DEPDC5	ENCODEHT000309202	6	1522	Known	ISM	Suffix	0	3
38506	309203	ENSG00000196497.16	ENCODEHT000309203	IPO4	ENCODEHT000309203	30	3476	Known	NIC	None	1	0
13603	309204	ENSG00000285458.1	ENCODEHT000309204	AC093827.5	ENCODEHT000309204	1	1882	Known	Genomic	None	0	1
38507	309205	ENSG00000259522.3	ENCODEHT000309205	AL136295.4	ENCODEHT000309205	26	3457	Known	ISM	Suffix	1	0
38506	309207	ENSG00000196497.16	ENCODEHT000309207	IPO4	ENCODEHT000309207	18	2291	Known	ISM	Suffix	0	1
13605	309208	ENSG00000284968.1	ENCODEHT000309208	AC093827.4	ENCODEHT000309208	1	1238	Known	Genomic	None	2	3
21262	309211	ENSG00000122545.19	ENCODEHT000309211	SEPT7	ENCODEHT000309211	12	2264	Known	ISM	Suffix	2	0
13605	309215	ENSG00000284968.1	ENCODEHT000309215	AC093827.4	ENCODEHT000309215	3	1943	Known	ISM	Suffix	0	1
21262	309216	ENSG00000122545.19	ENCODEHT000309216	SEPT7	ENCODEHT000309216	12	2264	Known	ISM	Suffix	0	1
55174	309217	ENSG00000100150.17	ENCODEHT000309217	DEPDC5	ENCODEHT000309217	4	968	Known	ISM	Suffix	0	2
38506	309220	ENSG00000196497.16	ENCODEHT000309220	IPO4	ENCODEHT000309220	19	2370	Known	ISM	Suffix	1	0
55174	309223	ENSG00000100150.17	ENCODEHT000309223	DEPDC5	ENCODEHT000309223	2	822	Known	ISM	Suffix	0	1
38506	309224	ENSG00000196497.16	ENCODEHT000309224	IPO4	ENCODEHT000309224	12	1560	Known	ISM	Suffix	1	0
55175	309226	ENSG00000285404.1	ENCODEHT000309226	Z82190.2	ENCODEHT000309226	1	722	Known	Genomic	None	0	5
38506	309231	ENSG00000196497.16	ENCODEHT000309231	IPO4	ENCODEHT000309231	17	2187	Known	NNC	None	0	1
55175	309239	ENSG00000285404.1	ENCODEHT000309239	Z82190.2	ENCODEHT000309239	1	430	Known	Genomic	None	1	0
38506	309245	ENSG00000196497.16	ENCODEHT000309245	IPO4	ENCODEHT000309245	22	3108	Known	NIC	None	1	0
13606	309246	ENSG00000172493.20	ENCODEHT000309246	AFF1	ENCODEHT000309246	3	2484	Known	NIC	None	1	0
38506	309251	ENSG00000196497.16	ENCODEHT000309251	IPO4	ENCODEHT000309251	13	1626	Known	ISM	Suffix	1	0
38506	309256	ENSG00000196497.16	ENCODEHT000309256	IPO4	ENCODEHT000309256	29	3467	Known	ISM	Suffix	1	0
38506	309261	ENSG00000196497.16	ENCODEHT000309261	IPO4	ENCODEHT000309261	30	3391	Known	NIC	None	1	0
585	309263	ENSG00000117118.9	ENCODEHT000309263	SDHB	ENCODEHT000309263	8	989	Known	NIC	None	1	0
21262	309265	ENSG00000122545.19	ENCODEHT000309265	SEPT7	ENCODEHT000309265	11	2157	Known	ISM	Suffix	0	2
38506	309266	ENSG00000196497.16	ENCODEHT000309266	IPO4	ENCODEHT000309266	6	909	Known	ISM	Suffix	1	0
21262	309268	ENSG00000122545.19	ENCODEHT000309268	SEPT7	ENCODEHT000309268	11	1350	Known	NIC	None	0	1
38506	309269	ENSG00000196497.16	ENCODEHT000309269	IPO4	ENCODEHT000309269	7	1370	Known	NIC	None	0	1
21262	309270	ENSG00000122545.19	ENCODEHT000309270	SEPT7	ENCODEHT000309270	5	537	Known	ISM	Both	0	1
38506	309272	ENSG00000196497.16	ENCODEHT000309272	IPO4	ENCODEHT000309272	25	2943	Known	NIC	None	0	1
38506	309274	ENSG00000196497.16	ENCODEHT000309274	IPO4	ENCODEHT000309274	29	3469	Known	ISM	Suffix	1	0
38506	309277	ENSG00000196497.16	ENCODEHT000309277	IPO4	ENCODEHT000309277	6	736	Known	ISM	Prefix	0	1
38506	309279	ENSG00000196497.16	ENCODEHT000309279	IPO4	ENCODEHT000309279	26	2805	Known	ISM	Prefix	1	0
38506	309280	ENSG00000196497.16	ENCODEHT000309280	IPO4	ENCODEHT000309280	24	2594	Known	NIC	None	1	0
13607	309281	ENSG00000235043.3	ENCODEHT000309281	TECRP1	ENCODEHT000309281	2	399	Known	Genomic	None	0	1
38506	309283	ENSG00000196497.16	ENCODEHT000309283	IPO4	ENCODEHT000309283	2	376	Known	ISM	Prefix	0	1
38506	309284	ENSG00000196497.16	ENCODEHT000309284	IPO4	ENCODEHT000309284	22	2205	Known	ISM	Prefix	0	1
49357	309285	ENSG00000104904.12	ENCODEHT000309285	OAZ1	ENCODEHT000309285	4	724	Known	NIC	None	1	0
38506	309286	ENSG00000196497.16	ENCODEHT000309286	IPO4	ENCODEHT000309286	16	1554	Known	ISM	Suffix	0	1
38506	309288	ENSG00000196497.16	ENCODEHT000309288	IPO4	ENCODEHT000309288	8	817	Known	ISM	Prefix	0	1
21262	309289	ENSG00000122545.19	ENCODEHT000309289	SEPT7	ENCODEHT000309289	10	2050	Known	ISM	Suffix	1	0
38506	309290	ENSG00000196497.16	ENCODEHT000309290	IPO4	ENCODEHT000309290	18	1893	Known	ISM	Prefix	1	1
38506	309293	ENSG00000196497.16	ENCODEHT000309293	IPO4	ENCODEHT000309293	7	705	Known	ISM	Both	0	1
15999	309294	ENSG00000164253.13	ENCODEHT000309294	WDR41	ENCODEHT000309294	9	1923	Known	ISM	Suffix	0	2
38506	309295	ENSG00000196497.16	ENCODEHT000309295	IPO4	ENCODEHT000309295	10	1074	Known	ISM	Prefix	0	1
38506	309296	ENSG00000196497.16	ENCODEHT000309296	IPO4	ENCODEHT000309296	7	766	Known	ISM	Prefix	0	1
49358	309297	ENSG00000273734.1	ENCODEHT000309297	AC005258.1	ENCODEHT000309297	1	213	Known	Genomic	None	0	2
38506	309299	ENSG00000196497.16	ENCODEHT000309299	IPO4	ENCODEHT000309299	5	835	Known	ISM	Prefix	0	1
38506	309301	ENSG00000196497.16	ENCODEHT000309301	IPO4	ENCODEHT000309301	8	780	Known	ISM	Prefix	1	0
38506	309302	ENSG00000196497.16	ENCODEHT000309302	IPO4	ENCODEHT000309302	6	445	Known	ISM	Prefix	0	1
585	309304	ENSG00000117118.9	ENCODEHT000309304	SDHB	ENCODEHT000309304	7	893	Known	ISM	Suffix	1	0
21262	309306	ENSG00000122545.19	ENCODEHT000309306	SEPT7	ENCODEHT000309306	9	1942	Known	ISM	Suffix	0	3
38509	309307	ENSG00000254692.1	ENCODEHT000309307	AL136295.1	ENCODEHT000309307	2	703	Known	ISM	Both	1	3
45594	309309	ENSG00000175061.17	ENCODEHT000309309	LRRC75A-AS1	ENCODEHT000309309	5	1271	Known	ISM	Suffix	17	30
38508	309312	ENSG00000100926.14	ENCODEHT000309312	TM9SF1	ENCODEHT000309312	6	2219	Known	NIC	None	2	2
55181	309314	ENSG00000128245.14	ENCODEHT000309314	YWHAH	ENCODEHT000309314	1	226	Known	Genomic	None	0	1
38508	309316	ENSG00000100926.14	ENCODEHT000309316	TM9SF1	ENCODEHT000309316	6	2248	Known	NIC	None	1	0
55181	309317	ENSG00000128245.14	ENCODEHT000309317	YWHAH	ENCODEHT000309317	2	637	Known	NNC	None	0	1
38508	309321	ENSG00000100926.14	ENCODEHT000309321	TM9SF1	ENCODEHT000309321	4	1592	Known	ISM	Suffix	5	5
38508	309323	ENSG00000100926.14	ENCODEHT000309323	TM9SF1	ENCODEHT000309323	1	259	Known	Genomic	None	2	10
21262	309327	ENSG00000122545.19	ENCODEHT000309327	SEPT7	ENCODEHT000309327	8	1721	Known	ISM	Suffix	0	2
55181	309329	ENSG00000128245.14	ENCODEHT000309329	YWHAH	ENCODEHT000309329	2	1757	Known	NNC	None	0	1
49357	309331	ENSG00000104904.12	ENCODEHT000309331	OAZ1	ENCODEHT000309331	5	748	Known	NNC	None	0	1
41494	309332	ENSG00000140455.16	ENCODEHT000309332	USP3	ENCODEHT000309332	15	2297	Known	NNC	None	1	0
41494	309333	ENSG00000140455.16	ENCODEHT000309333	USP3	ENCODEHT000309333	15	2341	Known	NNC	None	1	0
13606	309334	ENSG00000172493.20	ENCODEHT000309334	AFF1	ENCODEHT000309334	1	1884	Known	ISM	None	2	2
585	309335	ENSG00000117118.9	ENCODEHT000309335	SDHB	ENCODEHT000309335	8	971	Known	NNC	None	1	0
38508	309336	ENSG00000100926.14	ENCODEHT000309336	TM9SF1	ENCODEHT000309336	5	2402	Known	ISM	Suffix	2	1
13606	309338	ENSG00000172493.20	ENCODEHT000309338	AFF1	ENCODEHT000309338	1	1369	Known	Genomic	None	2	1
585	309339	ENSG00000117118.9	ENCODEHT000309339	SDHB	ENCODEHT000309339	8	959	Known	NNC	None	0	1
13606	309340	ENSG00000172493.20	ENCODEHT000309340	AFF1	ENCODEHT000309340	1	1216	Known	Genomic	None	0	2
75384	309342	ENCODEHG000075384	ENCODEHT000309342	ENCODEHG000075384	ENCODEHT000309342	1	1613	Antisense	Antisense	None	1	0
21262	309347	ENSG00000122545.19	ENCODEHT000309347	SEPT7	ENCODEHT000309347	7	1696	Known	ISM	Suffix	7	2
585	309348	ENSG00000117118.9	ENCODEHT000309348	SDHB	ENCODEHT000309348	8	963	Known	NNC	None	0	1
55181	309353	ENSG00000128245.14	ENCODEHT000309353	YWHAH	ENCODEHT000309353	3	551	Known	NIC	None	0	1
38508	309355	ENSG00000100926.14	ENCODEHT000309355	TM9SF1	ENCODEHT000309355	6	2191	Known	NIC	None	1	1
21262	309356	ENSG00000122545.19	ENCODEHT000309356	SEPT7	ENCODEHT000309356	6	1603	Known	ISM	Suffix	4	1
38509	309358	ENSG00000254692.1	ENCODEHT000309358	AL136295.1	ENCODEHT000309358	5	1697	Known	NNC	None	0	1
38508	309363	ENSG00000100926.14	ENCODEHT000309363	TM9SF1	ENCODEHT000309363	7	2325	Known	NNC	None	1	0
38508	309364	ENSG00000100926.14	ENCODEHT000309364	TM9SF1	ENCODEHT000309364	6	2148	Known	NNC	None	1	0
21262	309366	ENSG00000122545.19	ENCODEHT000309366	SEPT7	ENCODEHT000309366	5	1506	Known	ISM	Suffix	0	1
21262	309372	ENSG00000122545.19	ENCODEHT000309372	SEPT7	ENCODEHT000309372	4	3367	Known	ISM	Suffix	3	5
13606	309373	ENSG00000172493.20	ENCODEHT000309373	AFF1	ENCODEHT000309373	14	2842	Known	ISM	Suffix	1	0
21262	309374	ENSG00000122545.19	ENCODEHT000309374	SEPT7	ENCODEHT000309374	4	567	Known	ISM	Suffix	1	0
21262	309379	ENSG00000122545.19	ENCODEHT000309379	SEPT7	ENCODEHT000309379	4	1382	Known	ISM	Suffix	1	2
21262	309387	ENSG00000122545.19	ENCODEHT000309387	SEPT7	ENCODEHT000309387	3	1328	Known	ISM	Suffix	0	6
9742	309390	ENSG00000170266.15	ENCODEHT000309390	GLB1	ENCODEHT000309390	5	1179	Known	ISM	Suffix	1	1
13606	309392	ENSG00000172493.20	ENCODEHT000309392	AFF1	ENCODEHT000309392	8	2200	Known	ISM	None	1	0
6085	309397	ENSG00000143933.16	ENCODEHT000309397	CALM2	ENCODEHT000309397	7	1017	Known	NNC	None	0	2
49357	309403	ENSG00000104904.12	ENCODEHT000309403	OAZ1	ENCODEHT000309403	4	804	Known	NNC	None	1	0
585	309404	ENSG00000117118.9	ENCODEHT000309404	SDHB	ENCODEHT000309404	5	2866	Known	ISM	Prefix	1	1
9742	309405	ENSG00000170266.15	ENCODEHT000309405	GLB1	ENCODEHT000309405	4	1117	Known	ISM	Suffix	2	1
21262	309406	ENSG00000122545.19	ENCODEHT000309406	SEPT7	ENCODEHT000309406	2	1818	Known	ISM	Suffix	3	6
9742	309408	ENSG00000170266.15	ENCODEHT000309408	GLB1	ENCODEHT000309408	14	2271	Known	ISM	Suffix	1	0
9742	309410	ENSG00000170266.15	ENCODEHT000309410	GLB1	ENCODEHT000309410	3	1007	Known	NNC	None	0	1
13606	309415	ENSG00000172493.20	ENCODEHT000309415	AFF1	ENCODEHT000309415	1	1	Known	Genomic	None	0	1
13606	309416	ENSG00000172493.20	ENCODEHT000309416	AFF1	ENCODEHT000309416	1	3802	Known	Genomic	None	15	33
9742	309417	ENSG00000170266.15	ENCODEHT000309417	GLB1	ENCODEHT000309417	14	2190	Known	NIC	None	1	0
21262	309420	ENSG00000122545.19	ENCODEHT000309420	SEPT7	ENCODEHT000309420	1	2091	Known	Genomic	None	56	77
585	309425	ENSG00000117118.9	ENCODEHT000309425	SDHB	ENCODEHT000309425	1	414	Known	Genomic	None	0	1
9742	309432	ENSG00000170266.15	ENCODEHT000309432	GLB1	ENCODEHT000309432	9	1607	Known	ISM	Suffix	0	1
75407	309433	ENCODEHG000075407	ENCODEHT000309433	ENCODEHG000075407	ENCODEHT000309433	1	675	Intergenic	Intergenic	None	0	1
9742	309435	ENSG00000170266.15	ENCODEHT000309435	GLB1	ENCODEHT000309435	15	2343	Known	NIC	None	1	0
9742	309438	ENSG00000170266.15	ENCODEHT000309438	GLB1	ENCODEHT000309438	16	2464	Known	NNC	None	1	0
9742	309440	ENSG00000170266.15	ENCODEHT000309440	GLB1	ENCODEHT000309440	15	2368	Known	NNC	None	1	0
9742	309443	ENSG00000170266.15	ENCODEHT000309443	GLB1	ENCODEHT000309443	11	1878	Known	ISM	Suffix	0	1
595	309445	ENSG00000179051.13	ENCODEHT000309445	RCC2	ENCODEHT000309445	1	2435	Known	ISM	None	120	173
9742	309447	ENSG00000170266.15	ENCODEHT000309447	GLB1	ENCODEHT000309447	15	2367	Known	NIC	None	2	0
38508	309449	ENSG00000100926.14	ENCODEHT000309449	TM9SF1	ENCODEHT000309449	4	1481	Known	ISM	Suffix	0	1
595	309456	ENSG00000179051.13	ENCODEHT000309456	RCC2	ENCODEHT000309456	2	2513	Known	ISM	Suffix	0	1
13608	309458	ENSG00000145332.13	ENCODEHT000309458	KLHL8	ENCODEHT000309458	1	1	Known	Genomic	None	1	0
55181	309459	ENSG00000128245.14	ENCODEHT000309459	YWHAH	ENCODEHT000309459	1	1465	Known	ISM	None	59	116
13608	309461	ENSG00000145332.13	ENCODEHT000309461	KLHL8	ENCODEHT000309461	1	2196	Known	Genomic	None	4	2
6085	309462	ENSG00000143933.16	ENCODEHT000309462	CALM2	ENCODEHT000309462	3	682	Known	NNC	None	0	1
9742	309463	ENSG00000170266.15	ENCODEHT000309463	GLB1	ENCODEHT000309463	8	1455	Known	ISM	Suffix	1	0
38508	309464	ENSG00000100926.14	ENCODEHT000309464	TM9SF1	ENCODEHT000309464	1	612	Known	ISM	None	1	0
9742	309466	ENSG00000170266.15	ENCODEHT000309466	GLB1	ENCODEHT000309466	11	1814	Known	NIC	None	0	1
49357	309469	ENSG00000104904.12	ENCODEHT000309469	OAZ1	ENCODEHT000309469	5	968	Known	NNC	None	6	9
38508	309478	ENSG00000100926.14	ENCODEHT000309478	TM9SF1	ENCODEHT000309478	2	1548	Known	ISM	Both	3	2
38509	309479	ENSG00000254692.1	ENCODEHT000309479	AL136295.1	ENCODEHT000309479	1	438	Known	Genomic	None	0	2
38508	309480	ENSG00000100926.14	ENCODEHT000309480	TM9SF1	ENCODEHT000309480	3	2140	Known	ISM	Prefix	3	3
21262	309482	ENSG00000122545.19	ENCODEHT000309482	SEPT7	ENCODEHT000309482	1	1801	Known	Genomic	None	1	3
21262	309484	ENSG00000122545.19	ENCODEHT000309484	SEPT7	ENCODEHT000309484	2	910	Known	Genomic	None	1	0
13608	309493	ENSG00000145332.13	ENCODEHT000309493	KLHL8	ENCODEHT000309493	1	520	Known	Genomic	None	0	1
595	309497	ENSG00000179051.13	ENCODEHT000309497	RCC2	ENCODEHT000309497	12	3950	Known	NNC	None	1	2
49357	309506	ENSG00000104904.12	ENCODEHT000309506	OAZ1	ENCODEHT000309506	5	918	Known	NIC	None	8	7
75421	309510	ENCODEHG000075421	ENCODEHT000309510	ENCODEHG000075421	ENCODEHT000309510	3	995	Antisense	Antisense	None	1	0
21279	309511	ENSG00000164542.12	ENCODEHT000309511	KIAA0895	ENCODEHT000309511	1	10	Known	Genomic	None	1	0
38508	309514	ENSG00000100926.14	ENCODEHT000309514	TM9SF1	ENCODEHT000309514	2	1644	Known	ISM	Prefix	1	1
595	309519	ENSG00000179051.13	ENCODEHT000309519	RCC2	ENCODEHT000309519	6	3040	Known	ISM	Suffix	1	1
38508	309526	ENSG00000100926.14	ENCODEHT000309526	TM9SF1	ENCODEHT000309526	1	557	Known	ISM	None	1	1
13613	309538	ENSG00000170509.11	ENCODEHT000309538	HSD17B13	ENCODEHT000309538	1	1520	Known	ISM	None	0	1
9742	309541	ENSG00000170266.15	ENCODEHT000309541	GLB1	ENCODEHT000309541	4	392	Known	ISM	Prefix	1	0
595	309542	ENSG00000179051.13	ENCODEHT000309542	RCC2	ENCODEHT000309542	12	3950	Known	NNC	None	1	0
13614	309545	ENSG00000255723.1	ENCODEHT000309545	AC108516.2	ENCODEHT000309545	1	440	Known	Genomic	None	24	18
21281	309548	ENSG00000011426.10	ENCODEHT000309548	ANLN	ENCODEHT000309548	3	693	Known	ISM	Prefix	1	1
45594	309553	ENSG00000175061.17	ENCODEHT000309553	LRRC75A-AS1	ENCODEHT000309553	3	1126	Known	NNC	None	0	1
595	309556	ENSG00000179051.13	ENCODEHT000309556	RCC2	ENCODEHT000309556	12	3950	Known	NNC	None	1	0
45594	309558	ENSG00000175061.17	ENCODEHT000309558	LRRC75A-AS1	ENCODEHT000309558	4	1119	Known	ISM	Suffix	2	5
75429	309560	ENCODEHG000075429	ENCODEHT000309560	ENCODEHG000075429	ENCODEHT000309560	1	1752	Antisense	Antisense	None	1	1
9742	309562	ENSG00000170266.15	ENCODEHT000309562	GLB1	ENCODEHT000309562	1	938	Known	ISM	None	0	2
38513	309570	ENSG00000254505.9	ENCODEHT000309570	CHMP4A	ENCODEHT000309570	7	1591	Known	NNC	None	0	1
38513	309572	ENSG00000254505.9	ENCODEHT000309572	CHMP4A	ENCODEHT000309572	5	1715	Known	NNC	None	1	0
595	309578	ENSG00000179051.13	ENCODEHT000309578	RCC2	ENCODEHT000309578	4	2869	Known	NNC	None	0	1
45594	309580	ENSG00000175061.17	ENCODEHT000309580	LRRC75A-AS1	ENCODEHT000309580	3	465	Known	ISM	Prefix	0	2
38514	309581	ENSG00000260669.2	ENCODEHT000309581	AL096870.2	ENCODEHT000309581	5	1807	Known	ISM	Suffix	7	17
41494	309586	ENSG00000140455.16	ENCODEHT000309586	USP3	ENCODEHT000309586	16	2388	Known	NNC	None	0	1
38514	309592	ENSG00000260669.2	ENCODEHT000309592	AL096870.2	ENCODEHT000309592	3	697	Known	ISM	Suffix	4	8
38513	309595	ENSG00000254505.9	ENCODEHT000309595	CHMP4A	ENCODEHT000309595	6	1001	Known	NIC	None	0	1
45594	309602	ENSG00000175061.17	ENCODEHT000309602	LRRC75A-AS1	ENCODEHT000309602	4	1652	Known	NIC	None	1	0
595	309603	ENSG00000179051.13	ENCODEHT000309603	RCC2	ENCODEHT000309603	11	3857	Known	NIC	None	1	0
9742	309610	ENSG00000170266.15	ENCODEHT000309610	GLB1	ENCODEHT000309610	1	2106	Known	Genomic	None	1	2
38513	309611	ENSG00000254505.9	ENCODEHT000309611	CHMP4A	ENCODEHT000309611	2	826	Known	ISM	Suffix	4	4
9742	309619	ENSG00000170266.15	ENCODEHT000309619	GLB1	ENCODEHT000309619	1	539	Known	Genomic	None	1	0
38513	309622	ENSG00000254505.9	ENCODEHT000309622	CHMP4A	ENCODEHT000309622	4	659	Known	ISM	Suffix	8	4
75438	309625	ENCODEHG000075438	ENCODEHT000309625	ENCODEHG000075438	ENCODEHT000309625	1	1178	Antisense	Antisense	None	1	0
595	309626	ENSG00000179051.13	ENCODEHT000309626	RCC2	ENCODEHT000309626	13	4091	Known	NIC	None	1	1
9747	309627	ENSG00000170275.14	ENCODEHT000309627	CRTAP	ENCODEHT000309627	6	1865	Known	NIC	None	0	1
9747	309628	ENSG00000170275.14	ENCODEHT000309628	CRTAP	ENCODEHT000309628	7	2028	Known	NNC	None	0	1
9747	309631	ENSG00000170275.14	ENCODEHT000309631	CRTAP	ENCODEHT000309631	7	2019	Known	NIC	None	3	4
15999	309632	ENSG00000164253.13	ENCODEHT000309632	WDR41	ENCODEHT000309632	12	2065	Known	NIC	None	1	0
9747	309635	ENSG00000170275.14	ENCODEHT000309635	CRTAP	ENCODEHT000309635	7	2013	Known	NNC	None	1	0
15999	309638	ENSG00000164253.13	ENCODEHT000309638	WDR41	ENCODEHT000309638	13	2270	Known	NNC	None	0	1
15999	309640	ENSG00000164253.13	ENCODEHT000309640	WDR41	ENCODEHT000309640	10	2051	Known	ISM	Suffix	1	1
38514	309643	ENSG00000260669.2	ENCODEHT000309643	AL096870.2	ENCODEHT000309643	9	1644	Known	NNC	None	1	0
9747	309645	ENSG00000170275.14	ENCODEHT000309645	CRTAP	ENCODEHT000309645	8	1874	Known	NNC	None	0	1
38513	309647	ENSG00000254505.9	ENCODEHT000309647	CHMP4A	ENCODEHT000309647	6	942	Known	NIC	None	1	0
595	309649	ENSG00000179051.13	ENCODEHT000309649	RCC2	ENCODEHT000309649	7	3155	Known	ISM	Suffix	1	1
15999	309651	ENSG00000164253.13	ENCODEHT000309651	WDR41	ENCODEHT000309651	3	1181	Known	ISM	Suffix	0	1
38513	309652	ENSG00000254505.9	ENCODEHT000309652	CHMP4A	ENCODEHT000309652	4	663	Known	ISM	Suffix	0	1
595	309653	ENSG00000179051.13	ENCODEHT000309653	RCC2	ENCODEHT000309653	11	3614	Known	ISM	Suffix	0	1
45594	309655	ENSG00000175061.17	ENCODEHT000309655	LRRC75A-AS1	ENCODEHT000309655	4	863	Known	ISM	Suffix	0	4
9747	309660	ENSG00000170275.14	ENCODEHT000309660	CRTAP	ENCODEHT000309660	7	1948	Known	NNC	None	0	1
9747	309663	ENSG00000170275.14	ENCODEHT000309663	CRTAP	ENCODEHT000309663	7	1944	Known	NIC	None	0	1
595	309664	ENSG00000179051.13	ENCODEHT000309664	RCC2	ENCODEHT000309664	9	3376	Known	ISM	Suffix	1	0
49357	309671	ENSG00000104904.12	ENCODEHT000309671	OAZ1	ENCODEHT000309671	5	1060	Known	NNC	None	0	1
9747	309672	ENSG00000170275.14	ENCODEHT000309672	CRTAP	ENCODEHT000309672	1	5	Known	Genomic	None	0	1
9747	309674	ENSG00000170275.14	ENCODEHT000309674	CRTAP	ENCODEHT000309674	3	449	Known	ISM	None	0	1
595	309675	ENSG00000179051.13	ENCODEHT000309675	RCC2	ENCODEHT000309675	6	3044	Known	ISM	Suffix	0	1
9747	309676	ENSG00000170275.14	ENCODEHT000309676	CRTAP	ENCODEHT000309676	6	1445	Known	ISM	Suffix	1	3
21281	309678	ENSG00000011426.10	ENCODEHT000309678	ANLN	ENCODEHT000309678	1	1315	Known	ISM	None	5	8
9747	309679	ENSG00000170275.14	ENCODEHT000309679	CRTAP	ENCODEHT000309679	4	1215	Known	NIC	None	0	1
13615	309681	ENSG00000198189.10	ENCODEHT000309681	HSD17B11	ENCODEHT000309681	3	1012	Known	ISM	Suffix	1	2
9747	309682	ENSG00000170275.14	ENCODEHT000309682	CRTAP	ENCODEHT000309682	5	1295	Known	ISM	Suffix	3	4
9747	309683	ENSG00000170275.14	ENCODEHT000309683	CRTAP	ENCODEHT000309683	2	635	Known	NNC	None	0	1
9747	309684	ENSG00000170275.14	ENCODEHT000309684	CRTAP	ENCODEHT000309684	5	1295	Known	NNC	None	0	1
21283	309687	ENSG00000136250.11	ENCODEHT000309687	AOAH	ENCODEHT000309687	1	173	Known	ISM	None	1	0
21283	309688	ENSG00000136250.11	ENCODEHT000309688	AOAH	ENCODEHT000309688	15	1178	Known	NNC	None	0	1
9747	309691	ENSG00000170275.14	ENCODEHT000309691	CRTAP	ENCODEHT000309691	5	1293	Known	ISM	Suffix	0	1
9747	309702	ENSG00000170275.14	ENCODEHT000309702	CRTAP	ENCODEHT000309702	4	1123	Known	ISM	Suffix	1	5
21290	309705	ENSG00000155849.15	ENCODEHT000309705	ELMO1	ENCODEHT000309705	13	2904	Known	NNC	None	1	0
55204	309706	ENSG00000205853.10	ENCODEHT000309706	RFPL3S	ENCODEHT000309706	4	2105	Known	ISM	Suffix	1	0
21290	309709	ENSG00000155849.15	ENCODEHT000309709	ELMO1	ENCODEHT000309709	15	1629	Known	ISM	Suffix	0	1
9747	309719	ENSG00000170275.14	ENCODEHT000309719	CRTAP	ENCODEHT000309719	4	1001	Known	NNC	None	0	1
55211	309720	ENSG00000100220.11	ENCODEHT000309720	RTCB	ENCODEHT000309720	12	3688	Known	NNC	None	6	1
21290	309723	ENSG00000155849.15	ENCODEHT000309723	ELMO1	ENCODEHT000309723	1	102	Known	Genomic	None	9	25
21290	309725	ENSG00000155849.15	ENCODEHT000309725	ELMO1	ENCODEHT000309725	21	3447	Known	ISM	Suffix	7	1
9747	309726	ENSG00000170275.14	ENCODEHT000309726	CRTAP	ENCODEHT000309726	3	994	Known	ISM	Suffix	3	6
595	309727	ENSG00000179051.13	ENCODEHT000309727	RCC2	ENCODEHT000309727	12	2125	Known	NNC	None	0	1
21290	309728	ENSG00000155849.15	ENCODEHT000309728	ELMO1	ENCODEHT000309728	7	2154	Known	NNC	None	3	5
9747	309730	ENSG00000170275.14	ENCODEHT000309730	CRTAP	ENCODEHT000309730	3	1003	Known	ISM	Suffix	0	1
55211	309731	ENSG00000100220.11	ENCODEHT000309731	RTCB	ENCODEHT000309731	3	749	Known	ISM	Suffix	9	11
21290	309732	ENSG00000155849.15	ENCODEHT000309732	ELMO1	ENCODEHT000309732	13	2672	Known	NNC	None	0	1
595	309733	ENSG00000179051.13	ENCODEHT000309733	RCC2	ENCODEHT000309733	10	1604	Known	ISM	Suffix	0	1
9747	309734	ENSG00000170275.14	ENCODEHT000309734	CRTAP	ENCODEHT000309734	3	990	Known	ISM	Suffix	1	0
55211	309735	ENSG00000100220.11	ENCODEHT000309735	RTCB	ENCODEHT000309735	4	938	Known	ISM	Suffix	5	6
41494	309736	ENSG00000140455.16	ENCODEHT000309736	USP3	ENCODEHT000309736	15	2242	Known	NNC	None	0	1
49357	309737	ENSG00000104904.12	ENCODEHT000309737	OAZ1	ENCODEHT000309737	4	573	Known	ISM	Prefix	1	4
21290	309740	ENSG00000155849.15	ENCODEHT000309740	ELMO1	ENCODEHT000309740	9	2463	Known	NNC	None	1	0
45594	309741	ENSG00000175061.17	ENCODEHT000309741	LRRC75A-AS1	ENCODEHT000309741	4	1278	Known	ISM	Both	1	1
21290	309742	ENSG00000155849.15	ENCODEHT000309742	ELMO1	ENCODEHT000309742	8	2134	Known	ISM	Suffix	1	1
21290	309743	ENSG00000155849.15	ENCODEHT000309743	ELMO1	ENCODEHT000309743	14	2714	Known	NNC	None	0	1
45594	309744	ENSG00000175061.17	ENCODEHT000309744	LRRC75A-AS1	ENCODEHT000309744	3	1529	Known	ISM	None	0	2
9747	309745	ENSG00000170275.14	ENCODEHT000309745	CRTAP	ENCODEHT000309745	2	848	Known	ISM	Suffix	1	7
21290	309746	ENSG00000155849.15	ENCODEHT000309746	ELMO1	ENCODEHT000309746	14	2714	Known	ISM	Suffix	0	1
9747	309747	ENSG00000170275.14	ENCODEHT000309747	CRTAP	ENCODEHT000309747	2	844	Known	ISM	Suffix	0	1
21290	309749	ENSG00000155849.15	ENCODEHT000309749	ELMO1	ENCODEHT000309749	19	3198	Known	ISM	Suffix	0	2
38513	309750	ENSG00000254505.9	ENCODEHT000309750	CHMP4A	ENCODEHT000309750	6	1211	Known	NIC	None	1	1
21290	309753	ENSG00000155849.15	ENCODEHT000309753	ELMO1	ENCODEHT000309753	11	2543	Known	ISM	Suffix	0	1
45594	309754	ENSG00000175061.17	ENCODEHT000309754	LRRC75A-AS1	ENCODEHT000309754	4	902	Known	NIC	None	0	1
13615	309755	ENSG00000198189.10	ENCODEHT000309755	HSD17B11	ENCODEHT000309755	5	1245	Known	ISM	Suffix	1	1
21290	309756	ENSG00000155849.15	ENCODEHT000309756	ELMO1	ENCODEHT000309756	8	2251	Known	NNC	None	0	1
38513	309761	ENSG00000254505.9	ENCODEHT000309761	CHMP4A	ENCODEHT000309761	3	528	Known	NIC	None	1	1
38514	309762	ENSG00000260669.2	ENCODEHT000309762	AL096870.2	ENCODEHT000309762	7	1083	Known	NIC	None	1	0
595	309763	ENSG00000179051.13	ENCODEHT000309763	RCC2	ENCODEHT000309763	6	906	Known	ISM	Prefix	1	0
9747	309764	ENSG00000170275.14	ENCODEHT000309764	CRTAP	ENCODEHT000309764	1	764	Known	ISM	None	6	17
13615	309765	ENSG00000198189.10	ENCODEHT000309765	HSD17B11	ENCODEHT000309765	6	1359	Known	ISM	Suffix	2	1
55211	309766	ENSG00000100220.11	ENCODEHT000309766	RTCB	ENCODEHT000309766	8	1588	Known	ISM	Suffix	8	5
595	309767	ENSG00000179051.13	ENCODEHT000309767	RCC2	ENCODEHT000309767	3	365	Known	ISM	Prefix	1	0
9747	309768	ENSG00000170275.14	ENCODEHT000309768	CRTAP	ENCODEHT000309768	2	435	Known	Genomic	None	0	1
13615	309772	ENSG00000198189.10	ENCODEHT000309772	HSD17B11	ENCODEHT000309772	7	1691	Known	NNC	None	0	1
21290	309773	ENSG00000155849.15	ENCODEHT000309773	ELMO1	ENCODEHT000309773	12	2597	Known	ISM	Suffix	1	0
38513	309776	ENSG00000254505.9	ENCODEHT000309776	CHMP4A	ENCODEHT000309776	1	237	Known	Genomic	None	0	5
21290	309777	ENSG00000155849.15	ENCODEHT000309777	ELMO1	ENCODEHT000309777	9	2466	Known	NIC	None	1	1
75462	309778	ENCODEHG000075462	ENCODEHT000309778	ENCODEHG000075462	ENCODEHT000309778	1	656	Antisense	Antisense	None	0	1
21290	309780	ENSG00000155849.15	ENCODEHT000309780	ELMO1	ENCODEHT000309780	22	3391	Known	NNC	None	1	0
596	309784	ENSG00000074964.16	ENCODEHT000309784	ARHGEF10L	ENCODEHT000309784	6	883	Known	NIC	None	1	0
21290	309785	ENSG00000155849.15	ENCODEHT000309785	ELMO1	ENCODEHT000309785	6	1928	Known	ISM	Suffix	1	1
9747	309786	ENSG00000170275.14	ENCODEHT000309786	CRTAP	ENCODEHT000309786	1	349	Known	Genomic	None	1	2
21290	309789	ENSG00000155849.15	ENCODEHT000309789	ELMO1	ENCODEHT000309789	2	850	Known	Genomic	None	1	0
55211	309790	ENSG00000100220.11	ENCODEHT000309790	RTCB	ENCODEHT000309790	2	642	Known	NNC	None	1	0
9747	309792	ENSG00000170275.14	ENCODEHT000309792	CRTAP	ENCODEHT000309792	1	1529	Known	Genomic	None	5	4
55211	309794	ENSG00000100220.11	ENCODEHT000309794	RTCB	ENCODEHT000309794	1	325	Known	Genomic	None	10	17
21290	309795	ENSG00000155849.15	ENCODEHT000309795	ELMO1	ENCODEHT000309795	9	2288	Known	ISM	Suffix	0	1
598	309797	ENSG00000117148.7	ENCODEHT000309797	ACTL8	ENCODEHT000309797	1	1295	Known	ISM	None	1	0
49357	309801	ENSG00000104904.12	ENCODEHT000309801	OAZ1	ENCODEHT000309801	5	848	Known	NIC	None	0	1
9747	309803	ENSG00000170275.14	ENCODEHT000309803	CRTAP	ENCODEHT000309803	1	218	Known	Genomic	None	1	0
611	309804	ENSG00000159423.16	ENCODEHT000309804	ALDH4A1	ENCODEHT000309804	1	361	Known	ISM	None	12	21
21290	309811	ENSG00000155849.15	ENCODEHT000309811	ELMO1	ENCODEHT000309811	5	1773	Known	ISM	Suffix	0	2
611	309813	ENSG00000159423.16	ENCODEHT000309813	ALDH4A1	ENCODEHT000309813	6	2167	Known	ISM	Suffix	1	0
21290	309816	ENSG00000155849.15	ENCODEHT000309816	ELMO1	ENCODEHT000309816	8	2387	Known	NIC	None	0	1
611	309818	ENSG00000159423.16	ENCODEHT000309818	ALDH4A1	ENCODEHT000309818	10	2654	Known	ISM	Suffix	1	1
21290	309820	ENSG00000155849.15	ENCODEHT000309820	ELMO1	ENCODEHT000309820	10	2414	Known	ISM	Suffix	0	1
9752	309823	ENSG00000153560.11	ENCODEHT000309823	UBP1	ENCODEHT000309823	1	4	Known	Genomic	None	14	33
21290	309824	ENSG00000155849.15	ENCODEHT000309824	ELMO1	ENCODEHT000309824	21	3444	Known	NIC	None	0	1
611	309826	ENSG00000159423.16	ENCODEHT000309826	ALDH4A1	ENCODEHT000309826	11	2801	Known	ISM	Suffix	1	1
611	309829	ENSG00000159423.16	ENCODEHT000309829	ALDH4A1	ENCODEHT000309829	15	3109	Known	NNC	None	2	0
9752	309830	ENSG00000153560.11	ENCODEHT000309830	UBP1	ENCODEHT000309830	10	2941	Known	ISM	Suffix	1	0
41494	309831	ENSG00000140455.16	ENCODEHT000309831	USP3	ENCODEHT000309831	12	2302	Known	ISM	Suffix	0	1
611	309832	ENSG00000159423.16	ENCODEHT000309832	ALDH4A1	ENCODEHT000309832	13	2951	Known	ISM	Suffix	1	1
611	309833	ENSG00000159423.16	ENCODEHT000309833	ALDH4A1	ENCODEHT000309833	9	2504	Known	ISM	Suffix	1	2
55211	309835	ENSG00000100220.11	ENCODEHT000309835	RTCB	ENCODEHT000309835	11	1835	Known	ISM	Suffix	0	4
611	309836	ENSG00000159423.16	ENCODEHT000309836	ALDH4A1	ENCODEHT000309836	14	3077	Known	NNC	None	1	0
41494	309839	ENSG00000140455.16	ENCODEHT000309839	USP3	ENCODEHT000309839	10	1754	Known	ISM	Suffix	2	0
611	309841	ENSG00000159423.16	ENCODEHT000309841	ALDH4A1	ENCODEHT000309841	4	1922	Known	ISM	Suffix	2	1
21290	309842	ENSG00000155849.15	ENCODEHT000309842	ELMO1	ENCODEHT000309842	21	3451	Known	NNC	None	1	0
9752	309845	ENSG00000153560.11	ENCODEHT000309845	UBP1	ENCODEHT000309845	16	4149	Known	NNC	None	0	1
21290	309846	ENSG00000155849.15	ENCODEHT000309846	ELMO1	ENCODEHT000309846	3	1552	Known	ISM	Suffix	0	1
21290	309847	ENSG00000155849.15	ENCODEHT000309847	ELMO1	ENCODEHT000309847	15	2925	Known	ISM	Suffix	0	1
21290	309849	ENSG00000155849.15	ENCODEHT000309849	ELMO1	ENCODEHT000309849	3	1549	Known	ISM	Suffix	0	1
9752	309850	ENSG00000153560.11	ENCODEHT000309850	UBP1	ENCODEHT000309850	5	2435	Known	ISM	Suffix	1	0
611	309851	ENSG00000159423.16	ENCODEHT000309851	ALDH4A1	ENCODEHT000309851	3	1766	Known	ISM	Suffix	1	2
21290	309852	ENSG00000155849.15	ENCODEHT000309852	ELMO1	ENCODEHT000309852	4	1484	Known	NNC	None	0	1
21290	309854	ENSG00000155849.15	ENCODEHT000309854	ELMO1	ENCODEHT000309854	20	3200	Known	NNC	None	1	0
9752	309855	ENSG00000153560.11	ENCODEHT000309855	UBP1	ENCODEHT000309855	7	2560	Known	NNC	None	0	1
38513	309856	ENSG00000254505.9	ENCODEHT000309856	CHMP4A	ENCODEHT000309856	6	1426	Known	NIC	None	1	0
9752	309857	ENSG00000153560.11	ENCODEHT000309857	UBP1	ENCODEHT000309857	3	2225	Known	ISM	Suffix	0	1
21290	309858	ENSG00000155849.15	ENCODEHT000309858	ELMO1	ENCODEHT000309858	21	3190	Known	NIC	None	1	0
41494	309859	ENSG00000140455.16	ENCODEHT000309859	USP3	ENCODEHT000309859	7	931	Known	ISM	Suffix	1	2
21290	309860	ENSG00000155849.15	ENCODEHT000309860	ELMO1	ENCODEHT000309860	1	815	Known	Genomic	None	0	1
611	309861	ENSG00000159423.16	ENCODEHT000309861	ALDH4A1	ENCODEHT000309861	7	1152	Known	ISM	Suffix	0	1
9752	309864	ENSG00000153560.11	ENCODEHT000309864	UBP1	ENCODEHT000309864	15	2932	Known	NNC	None	0	1
21290	309865	ENSG00000155849.15	ENCODEHT000309865	ELMO1	ENCODEHT000309865	4	373	Known	ISM	Prefix	0	1
9752	309870	ENSG00000153560.11	ENCODEHT000309870	UBP1	ENCODEHT000309870	14	1640	Known	NIC	None	0	1
41494	309871	ENSG00000140455.16	ENCODEHT000309871	USP3	ENCODEHT000309871	7	1447	Known	ISM	Suffix	0	1
9752	309873	ENSG00000153560.11	ENCODEHT000309873	UBP1	ENCODEHT000309873	2	1022	Known	ISM	Suffix	0	1
41494	309877	ENSG00000140455.16	ENCODEHT000309877	USP3	ENCODEHT000309877	6	1296	Known	ISM	Suffix	1	0
41494	309882	ENSG00000140455.16	ENCODEHT000309882	USP3	ENCODEHT000309882	5	1166	Known	ISM	Suffix	1	1
611	309895	ENSG00000159423.16	ENCODEHT000309895	ALDH4A1	ENCODEHT000309895	2	513	Known	ISM	Suffix	1	0
611	309902	ENSG00000159423.16	ENCODEHT000309902	ALDH4A1	ENCODEHT000309902	14	3084	Known	NIC	None	1	0
21290	309906	ENSG00000155849.15	ENCODEHT000309906	ELMO1	ENCODEHT000309906	15	2113	Known	NNC	None	1	0
611	309912	ENSG00000159423.16	ENCODEHT000309912	ALDH4A1	ENCODEHT000309912	14	3042	Known	NNC	None	1	0
611	309916	ENSG00000159423.16	ENCODEHT000309916	ALDH4A1	ENCODEHT000309916	13	2911	Known	NNC	None	1	0
9755	309917	ENSG00000163539.16	ENCODEHT000309917	CLASP2	ENCODEHT000309917	1	5	Known	Genomic	None	1	2
611	309919	ENSG00000159423.16	ENCODEHT000309919	ALDH4A1	ENCODEHT000309919	14	3942	Known	NNC	None	1	0
41494	309920	ENSG00000140455.16	ENCODEHT000309920	USP3	ENCODEHT000309920	3	943	Known	ISM	Suffix	1	0
9755	309921	ENSG00000163539.16	ENCODEHT000309921	CLASP2	ENCODEHT000309921	1	1592	Known	Genomic	None	4	11
21290	309922	ENSG00000155849.15	ENCODEHT000309922	ELMO1	ENCODEHT000309922	4	1038	Known	NNC	None	0	1
9755	309924	ENSG00000163539.16	ENCODEHT000309924	CLASP2	ENCODEHT000309924	4	2178	Known	ISM	Suffix	1	0
41494	309928	ENSG00000140455.16	ENCODEHT000309928	USP3	ENCODEHT000309928	2	1090	Known	ISM	Suffix	0	1
41494	309932	ENSG00000140455.16	ENCODEHT000309932	USP3	ENCODEHT000309932	1	2368	Known	Genomic	None	11	14
611	309934	ENSG00000159423.16	ENCODEHT000309934	ALDH4A1	ENCODEHT000309934	2	4486	Known	ISM	Suffix	1	0
21290	309935	ENSG00000155849.15	ENCODEHT000309935	ELMO1	ENCODEHT000309935	9	1888	Known	NNC	None	0	1
21290	309938	ENSG00000155849.15	ENCODEHT000309938	ELMO1	ENCODEHT000309938	12	1460	Known	ISM	Both	4	1
610	309939	ENSG00000255275.3	ENCODEHT000309939	AL080251.1	ENCODEHT000309939	4	1525	Known	ISM	None	0	1
21290	309940	ENSG00000155849.15	ENCODEHT000309940	ELMO1	ENCODEHT000309940	4	681	Known	ISM	Both	1	2
611	309942	ENSG00000159423.16	ENCODEHT000309942	ALDH4A1	ENCODEHT000309942	11	1190	Known	ISM	Prefix	0	1
611	309944	ENSG00000159423.16	ENCODEHT000309944	ALDH4A1	ENCODEHT000309944	7	888	Known	ISM	None	1	0
9755	309945	ENSG00000163539.16	ENCODEHT000309945	CLASP2	ENCODEHT000309945	14	2940	Known	ISM	Suffix	0	1
611	309947	ENSG00000159423.16	ENCODEHT000309947	ALDH4A1	ENCODEHT000309947	1	404	Known	Genomic	None	0	1
9755	309949	ENSG00000163539.16	ENCODEHT000309949	CLASP2	ENCODEHT000309949	7	1974	Known	ISM	Suffix	0	1
611	309950	ENSG00000159423.16	ENCODEHT000309950	ALDH4A1	ENCODEHT000309950	6	635	Known	NIC	None	0	1
611	309951	ENSG00000159423.16	ENCODEHT000309951	ALDH4A1	ENCODEHT000309951	7	1272	Known	ISM	Prefix	3	0
21290	309955	ENSG00000155849.15	ENCODEHT000309955	ELMO1	ENCODEHT000309955	12	1464	Known	ISM	Prefix	1	0
611	309957	ENSG00000159423.16	ENCODEHT000309957	ALDH4A1	ENCODEHT000309957	8	821	Known	NIC	None	2	1
41494	309958	ENSG00000140455.16	ENCODEHT000309958	USP3	ENCODEHT000309958	1	3167	Known	Genomic	None	7	15
41495	309964	ENSG00000259248.6	ENCODEHT000309964	USP3-AS1	ENCODEHT000309964	1	2654	Known	Genomic	None	0	1
611	309965	ENSG00000159423.16	ENCODEHT000309965	ALDH4A1	ENCODEHT000309965	8	824	Known	NNC	None	1	0
611	309968	ENSG00000159423.16	ENCODEHT000309968	ALDH4A1	ENCODEHT000309968	7	729	Known	ISM	Suffix	1	0
9755	309969	ENSG00000163539.16	ENCODEHT000309969	CLASP2	ENCODEHT000309969	1	1760	Known	Genomic	None	0	1
21290	309981	ENSG00000155849.15	ENCODEHT000309981	ELMO1	ENCODEHT000309981	5	727	Known	ISM	Both	0	1
13615	309982	ENSG00000198189.10	ENCODEHT000309982	HSD17B11	ENCODEHT000309982	2	397	Known	ISM	Prefix	1	0
21290	309983	ENSG00000155849.15	ENCODEHT000309983	ELMO1	ENCODEHT000309983	12	1458	Known	NNC	None	1	0
21290	309986	ENSG00000155849.15	ENCODEHT000309986	ELMO1	ENCODEHT000309986	11	1443	Known	NNC	None	1	0
75495	309988	ENCODEHG000075495	ENCODEHT000309988	ENCODEHG000075495	ENCODEHT000309988	1	963	Intergenic	Intergenic	None	1	0
38509	309990	ENSG00000254692.1	ENCODEHT000309990	AL136295.1	ENCODEHT000309990	5	568	Known	ISM	Prefix	0	1
611	309991	ENSG00000159423.16	ENCODEHT000309991	ALDH4A1	ENCODEHT000309991	1	116	Known	ISM	None	0	1
21290	309993	ENSG00000155849.15	ENCODEHT000309993	ELMO1	ENCODEHT000309993	11	1448	Known	NNC	None	1	0
611	309996	ENSG00000159423.16	ENCODEHT000309996	ALDH4A1	ENCODEHT000309996	6	633	Known	ISM	Prefix	0	1
13618	309997	ENSG00000170502.12	ENCODEHT000309997	NUDT9	ENCODEHT000309997	8	1306	Known	NIC	None	3	0
38514	309999	ENSG00000260669.2	ENCODEHT000309999	AL096870.2	ENCODEHT000309999	2	3128	Known	ISM	Prefix	0	1
610	310001	ENSG00000255275.3	ENCODEHT000310001	AL080251.1	ENCODEHT000310001	4	391	Known	ISM	Prefix	1	0
611	310005	ENSG00000159423.16	ENCODEHT000310005	ALDH4A1	ENCODEHT000310005	3	279	Known	ISM	Prefix	0	2
75501	310011	ENCODEHG000075501	ENCODEHT000310011	ENCODEHG000075501	ENCODEHT000310011	1	900	Antisense	Antisense	None	0	1
611	310013	ENSG00000159423.16	ENCODEHT000310013	ALDH4A1	ENCODEHT000310013	2	186	Known	ISM	Prefix	1	0
41495	310021	ENSG00000259248.6	ENCODEHT000310021	USP3-AS1	ENCODEHT000310021	3	393	Known	ISM	Prefix	0	1
38516	310023	ENSG00000255526.6	ENCODEHT000310023	NEDD8-MDP1	ENCODEHT000310023	9	847	Known	NIC	None	0	1
610	310028	ENSG00000255275.3	ENCODEHT000310028	AL080251.1	ENCODEHT000310028	1	928	Known	Genomic	None	14	23
41495	310031	ENSG00000259248.6	ENCODEHT000310031	USP3-AS1	ENCODEHT000310031	1	736	Known	Genomic	None	0	1
41495	310036	ENSG00000259248.6	ENCODEHT000310036	USP3-AS1	ENCODEHT000310036	1	305	Known	Genomic	None	0	1
41496	310038	ENSG00000197361.7	ENCODEHT000310038	FBXL22	ENCODEHT000310038	1	1826	Known	Genomic	None	2	0
38514	310043	ENSG00000260669.2	ENCODEHT000310043	AL096870.2	ENCODEHT000310043	6	644	Known	NNC	None	1	0
9755	310047	ENSG00000163539.16	ENCODEHT000310047	CLASP2	ENCODEHT000310047	1	1319	Known	Genomic	None	2	1
41497	310048	ENSG00000103657.13	ENCODEHT000310048	HERC1	ENCODEHT000310048	4	1411	Known	ISM	Suffix	0	2
38514	310050	ENSG00000260669.2	ENCODEHT000310050	AL096870.2	ENCODEHT000310050	5	538	Known	NIC	None	0	1
41497	310051	ENSG00000103657.13	ENCODEHT000310051	HERC1	ENCODEHT000310051	21	3865	Known	ISM	Suffix	0	1
38516	310054	ENSG00000255526.6	ENCODEHT000310054	NEDD8-MDP1	ENCODEHT000310054	5	569	Known	ISM	Both	0	1
41497	310057	ENSG00000103657.13	ENCODEHT000310057	HERC1	ENCODEHT000310057	9	2083	Known	ISM	Suffix	1	0
614	310060	ENSG00000169991.10	ENCODEHT000310060	IFFO2	ENCODEHT000310060	9	6184	Known	NNC	None	1	0
41497	310062	ENSG00000103657.13	ENCODEHT000310062	HERC1	ENCODEHT000310062	6	1604	Known	ISM	Suffix	1	0
41497	310066	ENSG00000103657.13	ENCODEHT000310066	HERC1	ENCODEHT000310066	5	1385	Known	ISM	Suffix	0	1
21290	310068	ENSG00000155849.15	ENCODEHT000310068	ELMO1	ENCODEHT000310068	1	969	Known	ISM	None	0	2
614	310069	ENSG00000169991.10	ENCODEHT000310069	IFFO2	ENCODEHT000310069	1	607	Known	Genomic	None	2	0
41497	310072	ENSG00000103657.13	ENCODEHT000310072	HERC1	ENCODEHT000310072	3	969	Known	ISM	Suffix	0	4
614	310075	ENSG00000169991.10	ENCODEHT000310075	IFFO2	ENCODEHT000310075	3	1060	Known	ISM	Suffix	1	1
41497	310077	ENSG00000103657.13	ENCODEHT000310077	HERC1	ENCODEHT000310077	1	2318	Known	Genomic	None	0	2
610	310078	ENSG00000255275.3	ENCODEHT000310078	AL080251.1	ENCODEHT000310078	9	1254	Known	NNC	None	0	1
38514	310079	ENSG00000260669.2	ENCODEHT000310079	AL096870.2	ENCODEHT000310079	5	612	Known	NNC	None	1	0
38514	310080	ENSG00000260669.2	ENCODEHT000310080	AL096870.2	ENCODEHT000310080	3	442	Known	ISM	Suffix	0	2
45594	310087	ENSG00000175061.17	ENCODEHT000310087	LRRC75A-AS1	ENCODEHT000310087	5	1031	Known	ISM	Suffix	0	1
41497	310089	ENSG00000103657.13	ENCODEHT000310089	HERC1	ENCODEHT000310089	2	955	Known	ISM	Suffix	1	0
38514	310091	ENSG00000260669.2	ENCODEHT000310091	AL096870.2	ENCODEHT000310091	3	339	Known	ISM	Suffix	0	1
49357	310093	ENSG00000104904.12	ENCODEHT000310093	OAZ1	ENCODEHT000310093	5	890	Known	NNC	None	1	0
610	310095	ENSG00000255275.3	ENCODEHT000310095	AL080251.1	ENCODEHT000310095	7	1098	Known	ISM	Suffix	1	0
610	310098	ENSG00000255275.3	ENCODEHT000310098	AL080251.1	ENCODEHT000310098	5	812	Known	ISM	Suffix	0	1
43440	310100	ENSG00000178952.10	ENCODEHT000310100	TUFM	ENCODEHT000310100	9	1671	Known	ISM	Suffix	0	2
41497	310103	ENSG00000103657.13	ENCODEHT000310103	HERC1	ENCODEHT000310103	10	2169	Known	ISM	Suffix	0	1
41497	310107	ENSG00000103657.13	ENCODEHT000310107	HERC1	ENCODEHT000310107	35	6348	Known	NNC	None	0	1
43440	310108	ENSG00000178952.10	ENCODEHT000310108	TUFM	ENCODEHT000310108	9	1675	Known	ISM	Suffix	0	1
75537	310113	ENCODEHG000075537	ENCODEHT000310113	ENCODEHG000075537	ENCODEHT000310113	1	377	Intergenic	Intergenic	None	0	1
9759	310115	ENSG00000271643.2	ENCODEHT000310115	AC112220.2	ENCODEHT000310115	1	2789	Known	Genomic	None	1	1
616	310123	ENSG00000127481.14	ENCODEHT000310123	UBR4	ENCODEHT000310123	2	554	Known	ISM	Suffix	0	7
616	310126	ENSG00000127481.14	ENCODEHT000310126	UBR4	ENCODEHT000310126	7	1334	Known	ISM	Suffix	1	1
9759	310127	ENSG00000271643.2	ENCODEHT000310127	AC112220.2	ENCODEHT000310127	1	2509	Known	Genomic	None	1	1
616	310129	ENSG00000127481.14	ENCODEHT000310129	UBR4	ENCODEHT000310129	48	7293	Known	NNC	None	1	0
38514	310130	ENSG00000260669.2	ENCODEHT000310130	AL096870.2	ENCODEHT000310130	4	479	Known	NNC	None	0	1
9760	310131	ENSG00000170248.14	ENCODEHT000310131	PDCD6IP	ENCODEHT000310131	7	1171	Known	NNC	None	0	1
616	310133	ENSG00000127481.14	ENCODEHT000310133	UBR4	ENCODEHT000310133	26	4232	Known	ISM	Suffix	2	0
75541	310136	ENCODEHG000075541	ENCODEHT000310136	ENCODEHG000075541	ENCODEHT000310136	2	649	Antisense	Genomic	None	1	0
41497	310137	ENSG00000103657.13	ENCODEHT000310137	HERC1	ENCODEHT000310137	28	4965	Known	ISM	Suffix	1	0
43440	310138	ENSG00000178952.10	ENCODEHT000310138	TUFM	ENCODEHT000310138	9	1701	Known	NNC	None	0	1
616	310140	ENSG00000127481.14	ENCODEHT000310140	UBR4	ENCODEHT000310140	2	554	Known	ISM	Suffix	0	4
38514	310143	ENSG00000260669.2	ENCODEHT000310143	AL096870.2	ENCODEHT000310143	5	611	Known	NNC	None	0	1
616	310144	ENSG00000127481.14	ENCODEHT000310144	UBR4	ENCODEHT000310144	4	866	Known	ISM	Suffix	2	1
616	310147	ENSG00000127481.14	ENCODEHT000310147	UBR4	ENCODEHT000310147	10	1759	Known	ISM	Suffix	2	0
21303	310149	ENSG00000086288.11	ENCODEHT000310149	NME8	ENCODEHT000310149	7	1173	Known	NIC	None	0	1
616	310152	ENSG00000127481.14	ENCODEHT000310152	UBR4	ENCODEHT000310152	10	1763	Known	ISM	Suffix	0	1
21303	310153	ENSG00000086288.11	ENCODEHT000310153	NME8	ENCODEHT000310153	9	1319	Known	NIC	None	1	0
21303	310154	ENSG00000086288.11	ENCODEHT000310154	NME8	ENCODEHT000310154	9	1180	Known	NNC	None	1	0
21303	310155	ENSG00000086288.11	ENCODEHT000310155	NME8	ENCODEHT000310155	3	576	Known	NNC	None	1	0
616	310157	ENSG00000127481.14	ENCODEHT000310157	UBR4	ENCODEHT000310157	5	1057	Known	ISM	Suffix	1	2
38516	310158	ENSG00000255526.6	ENCODEHT000310158	NEDD8-MDP1	ENCODEHT000310158	1	169	Known	Genomic	None	14	30
41497	310160	ENSG00000103657.13	ENCODEHT000310160	HERC1	ENCODEHT000310160	14	2817	Known	ISM	Suffix	0	1
616	310161	ENSG00000127481.14	ENCODEHT000310161	UBR4	ENCODEHT000310161	25	3765	Known	ISM	Suffix	0	1
616	310165	ENSG00000127481.14	ENCODEHT000310165	UBR4	ENCODEHT000310165	13	2244	Known	ISM	Suffix	1	0
21303	310166	ENSG00000086288.11	ENCODEHT000310166	NME8	ENCODEHT000310166	10	1375	Known	NIC	None	0	1
21303	310167	ENSG00000086288.11	ENCODEHT000310167	NME8	ENCODEHT000310167	8	1184	Known	NNC	None	1	0
38517	310168	ENSG00000129559.12	ENCODEHT000310168	NEDD8	ENCODEHT000310168	2	455	Known	ISM	Suffix	3	9
616	310169	ENSG00000127481.14	ENCODEHT000310169	UBR4	ENCODEHT000310169	11	1887	Known	ISM	Suffix	2	0
616	310174	ENSG00000127481.14	ENCODEHT000310174	UBR4	ENCODEHT000310174	8	1440	Known	ISM	Suffix	0	2
616	310182	ENSG00000127481.14	ENCODEHT000310182	UBR4	ENCODEHT000310182	19	2969	Known	ISM	Suffix	0	1
43440	310185	ENSG00000178952.10	ENCODEHT000310185	TUFM	ENCODEHT000310185	10	1552	Known	NNC	None	1	0
41497	310186	ENSG00000103657.13	ENCODEHT000310186	HERC1	ENCODEHT000310186	11	2356	Known	ISM	Suffix	0	1
55211	310187	ENSG00000100220.11	ENCODEHT000310187	RTCB	ENCODEHT000310187	7	1657	Known	ISM	Suffix	17	10
616	310189	ENSG00000127481.14	ENCODEHT000310189	UBR4	ENCODEHT000310189	6	1183	Known	ISM	Suffix	1	0
55211	310190	ENSG00000100220.11	ENCODEHT000310190	RTCB	ENCODEHT000310190	12	2017	Known	NIC	None	1	0
55211	310193	ENSG00000100220.11	ENCODEHT000310193	RTCB	ENCODEHT000310193	6	1222	Known	ISM	Suffix	8	14
616	310195	ENSG00000127481.14	ENCODEHT000310195	UBR4	ENCODEHT000310195	29	4240	Known	NNC	None	1	0
45594	310196	ENSG00000175061.17	ENCODEHT000310196	LRRC75A-AS1	ENCODEHT000310196	4	901	Known	NNC	None	1	0
38516	310197	ENSG00000255526.6	ENCODEHT000310197	NEDD8-MDP1	ENCODEHT000310197	4	570	Known	NNC	None	0	1
616	310198	ENSG00000127481.14	ENCODEHT000310198	UBR4	ENCODEHT000310198	9	1667	Known	NNC	None	1	0
616	310199	ENSG00000127481.14	ENCODEHT000310199	UBR4	ENCODEHT000310199	18	2840	Known	NNC	None	0	1
616	310202	ENSG00000127481.14	ENCODEHT000310202	UBR4	ENCODEHT000310202	8	1444	Known	ISM	Suffix	0	1
38516	310209	ENSG00000255526.6	ENCODEHT000310209	NEDD8-MDP1	ENCODEHT000310209	4	634	Known	NNC	None	2	1
616	310211	ENSG00000127481.14	ENCODEHT000310211	UBR4	ENCODEHT000310211	15	2480	Known	ISM	Suffix	1	0
38516	310212	ENSG00000255526.6	ENCODEHT000310212	NEDD8-MDP1	ENCODEHT000310212	5	817	Known	NIC	None	1	2
21300	310227	ENSG00000086289.11	ENCODEHT000310227	EPDR1	ENCODEHT000310227	1	1656	Known	Genomic	None	0	1
38516	310235	ENSG00000255526.6	ENCODEHT000310235	NEDD8-MDP1	ENCODEHT000310235	4	574	Known	NNC	None	1	2
616	310243	ENSG00000127481.14	ENCODEHT000310243	UBR4	ENCODEHT000310243	9	1655	Known	ISM	Suffix	1	3
616	310246	ENSG00000127481.14	ENCODEHT000310246	UBR4	ENCODEHT000310246	9	1652	Known	NNC	None	1	0
15999	310249	ENSG00000164253.13	ENCODEHT000310249	WDR41	ENCODEHT000310249	13	1618	Known	NNC	None	1	0
616	310258	ENSG00000127481.14	ENCODEHT000310258	UBR4	ENCODEHT000310258	21	3467	Known	NNC	None	0	1
49357	310263	ENSG00000104904.12	ENCODEHT000310263	OAZ1	ENCODEHT000310263	6	1073	Known	NNC	None	0	1
9760	310264	ENSG00000170248.14	ENCODEHT000310264	PDCD6IP	ENCODEHT000310264	13	2008	Known	ISM	Prefix	0	1
38516	310270	ENSG00000255526.6	ENCODEHT000310270	NEDD8-MDP1	ENCODEHT000310270	4	539	Known	NNC	None	1	1
49357	310273	ENSG00000104904.12	ENCODEHT000310273	OAZ1	ENCODEHT000310273	4	724	Known	NIC	None	0	1
21305	310278	ENSG00000010270.13	ENCODEHT000310278	STARD3NL	ENCODEHT000310278	6	769	Known	ISM	Prefix	0	1
616	310281	ENSG00000127481.14	ENCODEHT000310281	UBR4	ENCODEHT000310281	9	1659	Known	ISM	Suffix	1	1
38516	310287	ENSG00000255526.6	ENCODEHT000310287	NEDD8-MDP1	ENCODEHT000310287	4	691	Known	NNC	None	1	0
45594	310289	ENSG00000175061.17	ENCODEHT000310289	LRRC75A-AS1	ENCODEHT000310289	3	842	Known	NNC	None	1	1
616	310292	ENSG00000127481.14	ENCODEHT000310292	UBR4	ENCODEHT000310292	4	851	Known	NIC	None	0	1
616	310299	ENSG00000127481.14	ENCODEHT000310299	UBR4	ENCODEHT000310299	6	1183	Known	ISM	Suffix	0	1
55211	310300	ENSG00000100220.11	ENCODEHT000310300	RTCB	ENCODEHT000310300	5	1102	Known	ISM	Suffix	5	6
616	310303	ENSG00000127481.14	ENCODEHT000310303	UBR4	ENCODEHT000310303	7	1315	Known	NIC	None	0	1
616	310305	ENSG00000127481.14	ENCODEHT000310305	UBR4	ENCODEHT000310305	24	3631	Known	ISM	Suffix	1	0
9760	310306	ENSG00000170248.14	ENCODEHT000310306	PDCD6IP	ENCODEHT000310306	3	452	Known	ISM	Prefix	0	1
616	310316	ENSG00000127481.14	ENCODEHT000310316	UBR4	ENCODEHT000310316	15	2476	Known	NNC	None	1	0
616	310317	ENSG00000127481.14	ENCODEHT000310317	UBR4	ENCODEHT000310317	3	630	Known	NNC	None	0	1
21305	310319	ENSG00000010270.13	ENCODEHT000310319	STARD3NL	ENCODEHT000310319	9	1401	Known	NNC	None	1	2
616	310320	ENSG00000127481.14	ENCODEHT000310320	UBR4	ENCODEHT000310320	4	858	Known	NNC	None	0	1
15999	310323	ENSG00000164253.13	ENCODEHT000310323	WDR41	ENCODEHT000310323	10	1314	Known	ISM	Suffix	1	0
21305	310326	ENSG00000010270.13	ENCODEHT000310326	STARD3NL	ENCODEHT000310326	8	1379	Known	NNC	None	0	1
616	310327	ENSG00000127481.14	ENCODEHT000310327	UBR4	ENCODEHT000310327	5	997	Known	ISM	Suffix	0	1
616	310330	ENSG00000127481.14	ENCODEHT000310330	UBR4	ENCODEHT000310330	4	689	Known	ISM	Prefix	0	1
616	310335	ENSG00000127481.14	ENCODEHT000310335	UBR4	ENCODEHT000310335	4	640	Known	ISM	Prefix	0	1
616	310337	ENSG00000127481.14	ENCODEHT000310337	UBR4	ENCODEHT000310337	7	1040	Known	ISM	Prefix	0	1
616	310340	ENSG00000127481.14	ENCODEHT000310340	UBR4	ENCODEHT000310340	20	2660	Known	ISM	None	1	0
616	310341	ENSG00000127481.14	ENCODEHT000310341	UBR4	ENCODEHT000310341	16	2421	Known	ISM	Prefix	1	0
49357	310354	ENSG00000104904.12	ENCODEHT000310354	OAZ1	ENCODEHT000310354	6	1085	Known	NNC	None	1	0
13618	310356	ENSG00000170502.12	ENCODEHT000310356	NUDT9	ENCODEHT000310356	7	1270	Known	ISM	Suffix	5	2
55211	310363	ENSG00000100220.11	ENCODEHT000310363	RTCB	ENCODEHT000310363	2	2171	Known	ISM	Suffix	7	11
13618	310365	ENSG00000170502.12	ENCODEHT000310365	NUDT9	ENCODEHT000310365	7	1049	Known	NNC	None	0	1
616	310369	ENSG00000127481.14	ENCODEHT000310369	UBR4	ENCODEHT000310369	4	472	Known	NNC	None	0	1
13618	310373	ENSG00000170502.12	ENCODEHT000310373	NUDT9	ENCODEHT000310373	6	1030	Known	ISM	Suffix	1	1
41501	310374	ENSG00000035664.11	ENCODEHT000310374	DAPK2	ENCODEHT000310374	1	888	Known	Genomic	None	1	2
13618	310377	ENSG00000170502.12	ENCODEHT000310377	NUDT9	ENCODEHT000310377	5	892	Known	ISM	Suffix	1	2
41501	310378	ENSG00000035664.11	ENCODEHT000310378	DAPK2	ENCODEHT000310378	10	2356	Known	NNC	None	1	0
49357	310379	ENSG00000104904.12	ENCODEHT000310379	OAZ1	ENCODEHT000310379	4	828	Known	NNC	None	1	0
13618	310388	ENSG00000170502.12	ENCODEHT000310388	NUDT9	ENCODEHT000310388	4	847	Known	ISM	Suffix	0	2
13618	310392	ENSG00000170502.12	ENCODEHT000310392	NUDT9	ENCODEHT000310392	3	735	Known	ISM	Suffix	1	4
13618	310399	ENSG00000170502.12	ENCODEHT000310399	NUDT9	ENCODEHT000310399	2	588	Known	ISM	Suffix	0	2
13618	310401	ENSG00000170502.12	ENCODEHT000310401	NUDT9	ENCODEHT000310401	1	428	Known	Genomic	None	0	3
41501	310403	ENSG00000035664.11	ENCODEHT000310403	DAPK2	ENCODEHT000310403	5	2666	Known	ISM	Suffix	2	2
41501	310404	ENSG00000035664.11	ENCODEHT000310404	DAPK2	ENCODEHT000310404	8	1354	Known	NNC	None	1	0
41501	310407	ENSG00000035664.11	ENCODEHT000310407	DAPK2	ENCODEHT000310407	9	1613	Known	NIC	None	1	0
75575	310408	ENCODEHG000075575	ENCODEHT000310408	ENCODEHG000075575	ENCODEHT000310408	1	1562	Antisense	Antisense	None	1	0
41501	310410	ENSG00000035664.11	ENCODEHT000310410	DAPK2	ENCODEHT000310410	12	1859	Known	NNC	None	1	0
43440	310411	ENSG00000178952.10	ENCODEHT000310411	TUFM	ENCODEHT000310411	10	1567	Known	NNC	None	1	0
41501	310413	ENSG00000035664.11	ENCODEHT000310413	DAPK2	ENCODEHT000310413	10	1818	Known	NNC	None	0	1
55211	310418	ENSG00000100220.11	ENCODEHT000310418	RTCB	ENCODEHT000310418	12	2031	Known	NNC	None	2	2
41501	310420	ENSG00000035664.11	ENCODEHT000310420	DAPK2	ENCODEHT000310420	11	1736	Known	NIC	None	0	1
13628	310424	ENSG00000183199.6	ENCODEHT000310424	HSP90AB3P	ENCODEHT000310424	2	1979	Known	Genomic	None	1	0
616	310427	ENSG00000127481.14	ENCODEHT000310427	UBR4	ENCODEHT000310427	7	843	Known	NNC	None	1	0
75581	310429	ENCODEHG000075581	ENCODEHT000310429	ENCODEHG000075581	ENCODEHT000310429	1	207	Intergenic	Intergenic	None	0	1
616	310430	ENSG00000127481.14	ENCODEHT000310430	UBR4	ENCODEHT000310430	22	3490	Known	ISM	None	0	1
13631	310434	ENSG00000118762.7	ENCODEHT000310434	PKD2	ENCODEHT000310434	1	1	Known	Genomic	None	1	1
41501	310436	ENSG00000035664.11	ENCODEHT000310436	DAPK2	ENCODEHT000310436	10	1711	Known	ISM	Suffix	0	3
13631	310438	ENSG00000118762.7	ENCODEHT000310438	PKD2	ENCODEHT000310438	1	676	Known	Genomic	None	0	1
41501	310440	ENSG00000035664.11	ENCODEHT000310440	DAPK2	ENCODEHT000310440	2	714	Known	ISM	Suffix	0	1
15999	310441	ENSG00000164253.13	ENCODEHT000310441	WDR41	ENCODEHT000310441	13	1898	Known	NNC	None	1	0
13631	310442	ENSG00000118762.7	ENCODEHT000310442	PKD2	ENCODEHT000310442	1	811	Known	Genomic	None	1	0
15999	310445	ENSG00000164253.13	ENCODEHT000310445	WDR41	ENCODEHT000310445	13	1657	Known	NIC	None	1	0
41501	310448	ENSG00000035664.11	ENCODEHT000310448	DAPK2	ENCODEHT000310448	11	1828	Known	NIC	None	0	1
41501	310454	ENSG00000035664.11	ENCODEHT000310454	DAPK2	ENCODEHT000310454	1	678	Known	ISM	None	0	1
49357	310455	ENSG00000104904.12	ENCODEHT000310455	OAZ1	ENCODEHT000310455	3	484	Known	ISM	Prefix	0	1
15999	310457	ENSG00000164253.13	ENCODEHT000310457	WDR41	ENCODEHT000310457	8	1195	Known	ISM	Suffix	0	1
41501	310459	ENSG00000035664.11	ENCODEHT000310459	DAPK2	ENCODEHT000310459	11	1854	Known	NIC	None	0	1
13631	310465	ENSG00000118762.7	ENCODEHT000310465	PKD2	ENCODEHT000310465	9	1400	Known	ISM	None	1	0
41501	310469	ENSG00000035664.11	ENCODEHT000310469	DAPK2	ENCODEHT000310469	1	1382	Known	Genomic	None	0	1
13631	310480	ENSG00000118762.7	ENCODEHT000310480	PKD2	ENCODEHT000310480	3	1677	Known	ISM	Suffix	1	0
15999	310489	ENSG00000164253.13	ENCODEHT000310489	WDR41	ENCODEHT000310489	4	523	Known	ISM	Both	0	1
13631	310491	ENSG00000118762.7	ENCODEHT000310491	PKD2	ENCODEHT000310491	1	1118	Known	Genomic	None	1	1
13631	310497	ENSG00000118762.7	ENCODEHT000310497	PKD2	ENCODEHT000310497	1	956	Known	Genomic	None	3	3
21305	310500	ENSG00000010270.13	ENCODEHT000310500	STARD3NL	ENCODEHT000310500	10	1566	Known	NNC	None	0	1
55211	310503	ENSG00000100220.11	ENCODEHT000310503	RTCB	ENCODEHT000310503	10	1756	Known	ISM	Suffix	2	2
75602	310506	ENCODEHG000075602	ENCODEHT000310506	ENCODEHG000075602	ENCODEHT000310506	1	527	Intergenic	Intergenic	None	1	0
41503	310508	ENSG00000166797.10	ENCODEHT000310508	CIAO2A	ENCODEHT000310508	5	978	Known	NNC	None	1	0
13638	310510	ENSG00000163644.14	ENCODEHT000310510	PPM1K	ENCODEHT000310510	1	634	Known	Genomic	None	15	18
15999	310513	ENSG00000164253.13	ENCODEHT000310513	WDR41	ENCODEHT000310513	8	777	Known	ISM	Prefix	0	1
15999	310516	ENSG00000164253.13	ENCODEHT000310516	WDR41	ENCODEHT000310516	9	880	Known	ISM	Prefix	0	1
55211	310517	ENSG00000100220.11	ENCODEHT000310517	RTCB	ENCODEHT000310517	9	1688	Known	ISM	Suffix	7	5
9760	310518	ENSG00000170248.14	ENCODEHT000310518	PDCD6IP	ENCODEHT000310518	18	3184	Known	NNC	None	1	1
15999	310523	ENSG00000164253.13	ENCODEHT000310523	WDR41	ENCODEHT000310523	9	892	Known	NNC	None	2	0
13638	310526	ENSG00000163644.14	ENCODEHT000310526	PPM1K	ENCODEHT000310526	2	1105	Known	Genomic	None	0	1
41503	310529	ENSG00000166797.10	ENCODEHT000310529	CIAO2A	ENCODEHT000310529	2	516	Known	ISM	Suffix	2	6
41503	310531	ENSG00000166797.10	ENCODEHT000310531	CIAO2A	ENCODEHT000310531	6	823	Known	NNC	None	1	0
617	310535	ENSG00000230424.1	ENCODEHT000310535	AL035413.1	ENCODEHT000310535	1	1067	Known	Genomic	None	1	3
75608	310539	ENCODEHG000075608	ENCODEHT000310539	ENCODEHG000075608	ENCODEHT000310539	1	250	Antisense	Antisense	None	1	1
13638	310540	ENSG00000163644.14	ENCODEHT000310540	PPM1K	ENCODEHT000310540	1	1	Known	Genomic	None	0	1
13638	310541	ENSG00000163644.14	ENCODEHT000310541	PPM1K	ENCODEHT000310541	1	2379	Known	Genomic	None	4	4
75609	310542	ENCODEHG000075609	ENCODEHT000310542	ENCODEHG000075609	ENCODEHT000310542	1	1341	Antisense	Antisense	None	0	2
618	310548	ENSG00000127463.14	ENCODEHT000310548	EMC1	ENCODEHT000310548	1	572	Known	Genomic	None	7	6
49357	310551	ENSG00000104904.12	ENCODEHT000310551	OAZ1	ENCODEHT000310551	6	1070	Known	NNC	None	1	0
618	310561	ENSG00000127463.14	ENCODEHT000310561	EMC1	ENCODEHT000310561	1	640	Known	Genomic	None	0	1
9760	310562	ENSG00000170248.14	ENCODEHT000310562	PDCD6IP	ENCODEHT000310562	17	3162	Known	NNC	None	0	1
15999	310568	ENSG00000164253.13	ENCODEHT000310568	WDR41	ENCODEHT000310568	2	593	Known	NNC	None	1	0
618	310569	ENSG00000127463.14	ENCODEHT000310569	EMC1	ENCODEHT000310569	1	1	Known	Genomic	None	6	7
41503	310570	ENSG00000166797.10	ENCODEHT000310570	CIAO2A	ENCODEHT000310570	5	880	Known	NNC	None	1	1
618	310572	ENSG00000127463.14	ENCODEHT000310572	EMC1	ENCODEHT000310572	7	2193	Known	ISM	Suffix	2	2
16001	310573	ENSG00000244363.3	ENCODEHT000310573	RPL7P23	ENCODEHT000310573	2	572	Known	Genomic	None	1	0
21305	310574	ENSG00000010270.13	ENCODEHT000310574	STARD3NL	ENCODEHT000310574	9	1588	Known	NIC	None	0	1
618	310580	ENSG00000127463.14	ENCODEHT000310580	EMC1	ENCODEHT000310580	16	3351	Known	ISM	Suffix	1	1
9760	310583	ENSG00000170248.14	ENCODEHT000310583	PDCD6IP	ENCODEHT000310583	16	3099	Known	ISM	Suffix	1	0
618	310584	ENSG00000127463.14	ENCODEHT000310584	EMC1	ENCODEHT000310584	23	4152	Known	NNC	None	0	1
9760	310589	ENSG00000170248.14	ENCODEHT000310589	PDCD6IP	ENCODEHT000310589	14	2565	Known	ISM	Suffix	0	2
618	310593	ENSG00000127463.14	ENCODEHT000310593	EMC1	ENCODEHT000310593	9	2505	Known	ISM	Suffix	1	1
13638	310595	ENSG00000163644.14	ENCODEHT000310595	PPM1K	ENCODEHT000310595	1	2465	Known	Genomic	None	0	1
618	310597	ENSG00000127463.14	ENCODEHT000310597	EMC1	ENCODEHT000310597	12	2929	Known	NNC	None	1	0
16002	310598	ENSG00000171540.7	ENCODEHT000310598	OTP	ENCODEHT000310598	1	1156	Known	Genomic	None	5	25
16002	310599	ENSG00000171540.7	ENCODEHT000310599	OTP	ENCODEHT000310599	2	2140	Known	NNC	None	2	6
9760	310600	ENSG00000170248.14	ENCODEHT000310600	PDCD6IP	ENCODEHT000310600	1	296	Known	ISM	None	0	1
21305	310601	ENSG00000010270.13	ENCODEHT000310601	STARD3NL	ENCODEHT000310601	8	1563	Known	NNC	None	0	2
9760	310605	ENSG00000170248.14	ENCODEHT000310605	PDCD6IP	ENCODEHT000310605	12	2736	Known	ISM	Suffix	0	1
41503	310606	ENSG00000166797.10	ENCODEHT000310606	CIAO2A	ENCODEHT000310606	4	903	Known	NNC	None	1	0
9760	310607	ENSG00000170248.14	ENCODEHT000310607	PDCD6IP	ENCODEHT000310607	9	1844	Known	ISM	Both	1	0
16002	310608	ENSG00000171540.7	ENCODEHT000310608	OTP	ENCODEHT000310608	2	2308	Known	NNC	None	1	0
41503	310609	ENSG00000166797.10	ENCODEHT000310609	CIAO2A	ENCODEHT000310609	4	944	Known	NNC	None	1	0
9760	310610	ENSG00000170248.14	ENCODEHT000310610	PDCD6IP	ENCODEHT000310610	12	2728	Known	NNC	None	0	1
41503	310612	ENSG00000166797.10	ENCODEHT000310612	CIAO2A	ENCODEHT000310612	3	943	Known	NNC	None	0	1
41503	310614	ENSG00000166797.10	ENCODEHT000310614	CIAO2A	ENCODEHT000310614	3	560	Known	ISM	Suffix	2	4
16002	310615	ENSG00000171540.7	ENCODEHT000310615	OTP	ENCODEHT000310615	2	2142	Known	NNC	None	0	1
618	310617	ENSG00000127463.14	ENCODEHT000310617	EMC1	ENCODEHT000310617	18	2831	Known	ISM	Suffix	1	0
41503	310621	ENSG00000166797.10	ENCODEHT000310621	CIAO2A	ENCODEHT000310621	3	661	Known	NIC	None	0	1
41503	310622	ENSG00000166797.10	ENCODEHT000310622	CIAO2A	ENCODEHT000310622	3	675	Known	ISM	Suffix	0	6
9760	310632	ENSG00000170248.14	ENCODEHT000310632	PDCD6IP	ENCODEHT000310632	8	1743	Known	ISM	Suffix	1	0
9760	310633	ENSG00000170248.14	ENCODEHT000310633	PDCD6IP	ENCODEHT000310633	7	2029	Known	ISM	Suffix	0	1
9760	310634	ENSG00000170248.14	ENCODEHT000310634	PDCD6IP	ENCODEHT000310634	6	1320	Known	ISM	Suffix	5	1
75620	310642	ENCODEHG000075620	ENCODEHT000310642	ENCODEHG000075620	ENCODEHT000310642	1	571	Antisense	Genomic	None	0	2
9760	310643	ENSG00000170248.14	ENCODEHT000310643	PDCD6IP	ENCODEHT000310643	5	1191	Known	ISM	Suffix	5	1
9760	310645	ENSG00000170248.14	ENCODEHT000310645	PDCD6IP	ENCODEHT000310645	5	1183	Known	ISM	Suffix	1	0
9760	310646	ENSG00000170248.14	ENCODEHT000310646	PDCD6IP	ENCODEHT000310646	6	1116	Known	NNC	None	1	0
9760	310649	ENSG00000170248.14	ENCODEHT000310649	PDCD6IP	ENCODEHT000310649	5	1186	Known	NNC	None	1	0
16003	310651	ENSG00000171530.13	ENCODEHT000310651	TBCA	ENCODEHT000310651	4	504	Known	NNC	None	7	11
21305	310653	ENSG00000010270.13	ENCODEHT000310653	STARD3NL	ENCODEHT000310653	10	1475	Known	NIC	None	1	0
9760	310654	ENSG00000170248.14	ENCODEHT000310654	PDCD6IP	ENCODEHT000310654	4	1056	Known	ISM	Suffix	2	1
618	310655	ENSG00000127463.14	ENCODEHT000310655	EMC1	ENCODEHT000310655	15	2431	Known	NIC	None	0	1
9760	310661	ENSG00000170248.14	ENCODEHT000310661	PDCD6IP	ENCODEHT000310661	1	115	Known	Genomic	None	0	1
16003	310664	ENSG00000171530.13	ENCODEHT000310664	TBCA	ENCODEHT000310664	2	341	Known	ISM	Suffix	3	10
618	310665	ENSG00000127463.14	ENCODEHT000310665	EMC1	ENCODEHT000310665	1	1	Known	Genomic	None	0	5
9760	310673	ENSG00000170248.14	ENCODEHT000310673	PDCD6IP	ENCODEHT000310673	2	837	Known	ISM	Suffix	3	1
9760	310674	ENSG00000170248.14	ENCODEHT000310674	PDCD6IP	ENCODEHT000310674	1	1683	Known	Genomic	None	3	7
41503	310676	ENSG00000166797.10	ENCODEHT000310676	CIAO2A	ENCODEHT000310676	1	453	Known	ISM	None	5	23
9760	310678	ENSG00000170248.14	ENCODEHT000310678	PDCD6IP	ENCODEHT000310678	1	2709	Known	Genomic	None	1	2
618	310681	ENSG00000127463.14	ENCODEHT000310681	EMC1	ENCODEHT000310681	5	1075	Known	ISM	Suffix	0	2
618	310689	ENSG00000127463.14	ENCODEHT000310689	EMC1	ENCODEHT000310689	4	891	Known	ISM	Suffix	1	5
45594	310693	ENSG00000175061.17	ENCODEHT000310693	LRRC75A-AS1	ENCODEHT000310693	4	1516	Known	NIC	None	1	0
618	310700	ENSG00000127463.14	ENCODEHT000310700	EMC1	ENCODEHT000310700	23	3341	Known	NIC	None	1	0
16003	310711	ENSG00000171530.13	ENCODEHT000310711	TBCA	ENCODEHT000310711	1	164	Known	Genomic	None	2	7
49357	310713	ENSG00000104904.12	ENCODEHT000310713	OAZ1	ENCODEHT000310713	5	957	Known	NIC	None	2	2
618	310718	ENSG00000127463.14	ENCODEHT000310718	EMC1	ENCODEHT000310718	6	1276	Known	ISM	Suffix	0	3
618	310727	ENSG00000127463.14	ENCODEHT000310727	EMC1	ENCODEHT000310727	23	3319	Known	NNC	None	0	1
618	310729	ENSG00000127463.14	ENCODEHT000310729	EMC1	ENCODEHT000310729	8	2262	Known	NIC	None	0	1
38516	310730	ENSG00000255526.6	ENCODEHT000310730	NEDD8-MDP1	ENCODEHT000310730	3	569	Known	NIC	None	0	1
13638	310736	ENSG00000163644.14	ENCODEHT000310736	PPM1K	ENCODEHT000310736	5	1046	Known	ISM	Both	0	1
618	310738	ENSG00000127463.14	ENCODEHT000310738	EMC1	ENCODEHT000310738	16	2551	Known	ISM	Suffix	1	0
9779	310750	ENSG00000168016.14	ENCODEHT000310750	TRANK1	ENCODEHT000310750	1	597	Known	Genomic	None	1	0
45594	310781	ENSG00000175061.17	ENCODEHT000310781	LRRC75A-AS1	ENCODEHT000310781	3	839	Known	NNC	None	0	3
43440	310783	ENSG00000178952.10	ENCODEHT000310783	TUFM	ENCODEHT000310783	5	1270	Known	ISM	Suffix	1	0
43440	310786	ENSG00000178952.10	ENCODEHT000310786	TUFM	ENCODEHT000310786	9	1681	Known	ISM	Suffix	1	2
618	310789	ENSG00000127463.14	ENCODEHT000310789	EMC1	ENCODEHT000310789	12	2128	Known	ISM	Suffix	0	1
618	310792	ENSG00000127463.14	ENCODEHT000310792	EMC1	ENCODEHT000310792	9	1705	Known	ISM	Suffix	0	1
618	310795	ENSG00000127463.14	ENCODEHT000310795	EMC1	ENCODEHT000310795	13	2251	Known	ISM	Suffix	0	2
21305	310803	ENSG00000010270.13	ENCODEHT000310803	STARD3NL	ENCODEHT000310803	9	1584	Known	ISM	Suffix	1	0
45594	310804	ENSG00000175061.17	ENCODEHT000310804	LRRC75A-AS1	ENCODEHT000310804	4	1016	Known	NNC	None	0	1
21305	310805	ENSG00000010270.13	ENCODEHT000310805	STARD3NL	ENCODEHT000310805	10	1548	Known	ISM	Suffix	0	1
41503	310806	ENSG00000166797.10	ENCODEHT000310806	CIAO2A	ENCODEHT000310806	4	725	Known	ISM	Suffix	6	10
41503	310815	ENSG00000166797.10	ENCODEHT000310815	CIAO2A	ENCODEHT000310815	5	882	Known	NIC	None	0	1
21305	310817	ENSG00000010270.13	ENCODEHT000310817	STARD3NL	ENCODEHT000310817	8	1528	Known	ISM	Suffix	6	11
43440	310818	ENSG00000178952.10	ENCODEHT000310818	TUFM	ENCODEHT000310818	4	2693	Known	ISM	Prefix	0	2
21305	310819	ENSG00000010270.13	ENCODEHT000310819	STARD3NL	ENCODEHT000310819	7	1204	Known	ISM	Suffix	1	0
21305	310821	ENSG00000010270.13	ENCODEHT000310821	STARD3NL	ENCODEHT000310821	7	1474	Known	ISM	Suffix	1	0
21305	310829	ENSG00000010270.13	ENCODEHT000310829	STARD3NL	ENCODEHT000310829	8	1233	Known	NIC	None	1	0
618	310831	ENSG00000127463.14	ENCODEHT000310831	EMC1	ENCODEHT000310831	16	2638	Known	NNC	None	0	1
13640	310835	ENSG00000246375.2	ENCODEHT000310835	AC107067.1	ENCODEHT000310835	1	1839	Known	Genomic	None	1	0
75671	310837	ENCODEHG000075671	ENCODEHT000310837	ENCODEHG000075671	ENCODEHT000310837	1	2617	Antisense	Antisense	None	0	1
9785	310838	ENSG00000076242.14	ENCODEHT000310838	MLH1	ENCODEHT000310838	18	2399	Known	NIC	None	2	0
45594	310840	ENSG00000175061.17	ENCODEHT000310840	LRRC75A-AS1	ENCODEHT000310840	2	120	Known	ISM	Both	0	1
9785	310841	ENSG00000076242.14	ENCODEHT000310841	MLH1	ENCODEHT000310841	16	1985	Known	ISM	Prefix	5	1
21305	310844	ENSG00000010270.13	ENCODEHT000310844	STARD3NL	ENCODEHT000310844	7	1245	Known	ISM	Suffix	1	3
55211	310847	ENSG00000100220.11	ENCODEHT000310847	RTCB	ENCODEHT000310847	12	2008	Known	NNC	None	0	1
21305	310851	ENSG00000010270.13	ENCODEHT000310851	STARD3NL	ENCODEHT000310851	6	1167	Known	ISM	Suffix	3	7
21305	310853	ENSG00000010270.13	ENCODEHT000310853	STARD3NL	ENCODEHT000310853	5	847	Known	NNC	None	0	1
21305	310856	ENSG00000010270.13	ENCODEHT000310856	STARD3NL	ENCODEHT000310856	4	1082	Known	NNC	None	0	1
618	310857	ENSG00000127463.14	ENCODEHT000310857	EMC1	ENCODEHT000310857	23	3362	Known	NNC	None	0	1
21305	310858	ENSG00000010270.13	ENCODEHT000310858	STARD3NL	ENCODEHT000310858	6	1161	Known	ISM	Suffix	1	0
21305	310859	ENSG00000010270.13	ENCODEHT000310859	STARD3NL	ENCODEHT000310859	5	1103	Known	ISM	Suffix	0	1
618	310861	ENSG00000127463.14	ENCODEHT000310861	EMC1	ENCODEHT000310861	4	537	Known	ISM	Both	0	1
21305	310864	ENSG00000010270.13	ENCODEHT000310864	STARD3NL	ENCODEHT000310864	5	800	Known	ISM	Suffix	1	2
45594	310867	ENSG00000175061.17	ENCODEHT000310867	LRRC75A-AS1	ENCODEHT000310867	6	741	Known	NIC	None	0	1
21305	310870	ENSG00000010270.13	ENCODEHT000310870	STARD3NL	ENCODEHT000310870	4	746	Known	ISM	Suffix	0	7
617	310871	ENSG00000230424.1	ENCODEHT000310871	AL035413.1	ENCODEHT000310871	1	579	Known	Genomic	None	0	1
618	310874	ENSG00000127463.14	ENCODEHT000310874	EMC1	ENCODEHT000310874	8	1103	Known	ISM	Prefix	0	1
21305	310877	ENSG00000010270.13	ENCODEHT000310877	STARD3NL	ENCODEHT000310877	4	716	Known	NNC	None	0	1
43440	310879	ENSG00000178952.10	ENCODEHT000310879	TUFM	ENCODEHT000310879	7	1380	Known	ISM	Suffix	1	0
21305	310880	ENSG00000010270.13	ENCODEHT000310880	STARD3NL	ENCODEHT000310880	4	647	Known	NNC	None	0	1
13642	310884	ENSG00000138642.14	ENCODEHT000310884	HERC6	ENCODEHT000310884	12	2739	Known	ISM	Prefix	0	1
21305	310885	ENSG00000010270.13	ENCODEHT000310885	STARD3NL	ENCODEHT000310885	3	628	Known	ISM	Suffix	1	2
9785	310892	ENSG00000076242.14	ENCODEHT000310892	MLH1	ENCODEHT000310892	18	2327	Known	NIC	None	2	1
21305	310901	ENSG00000010270.13	ENCODEHT000310901	STARD3NL	ENCODEHT000310901	2	822	Known	ISM	Suffix	1	5
619	310903	ENSG00000053372.4	ENCODEHT000310903	MRTO4	ENCODEHT000310903	7	1481	Known	NIC	None	1	0
38517	310905	ENSG00000129559.12	ENCODEHT000310905	NEDD8	ENCODEHT000310905	3	858	Known	ISM	Suffix	0	1
21305	310906	ENSG00000010270.13	ENCODEHT000310906	STARD3NL	ENCODEHT000310906	1	748	Known	ISM	None	14	28
16003	310910	ENSG00000171530.13	ENCODEHT000310910	TBCA	ENCODEHT000310910	3	706	Known	ISM	Suffix	1	3
9785	310912	ENSG00000076242.14	ENCODEHT000310912	MLH1	ENCODEHT000310912	20	2585	Known	NNC	None	1	0
21316	310917	ENSG00000231916.1	ENCODEHT000310917	AC006033.1	ENCODEHT000310917	5	832	Known	Genomic	None	0	1
43440	310923	ENSG00000178952.10	ENCODEHT000310923	TUFM	ENCODEHT000310923	10	1579	Known	NIC	None	0	1
13642	310924	ENSG00000138642.14	ENCODEHT000310924	HERC6	ENCODEHT000310924	21	3430	Known	NNC	None	1	0
75676	310929	ENCODEHG000075676	ENCODEHT000310929	ENCODEHG000075676	ENCODEHT000310929	1	1237	Antisense	Antisense	None	0	2
21325	310935	ENSG00000211697.4	ENCODEHT000310935	TRGV5	ENCODEHT000310935	1	738	Known	Genomic	None	0	1
43440	310938	ENSG00000178952.10	ENCODEHT000310938	TUFM	ENCODEHT000310938	10	1564	Known	NIC	None	0	1
55211	310944	ENSG00000100220.11	ENCODEHT000310944	RTCB	ENCODEHT000310944	11	1839	Known	ISM	Suffix	0	1
21323	310947	ENSG00000281103.1	ENCODEHT000310947	TRG-AS1	ENCODEHT000310947	3	483	Known	NNC	None	1	1
21323	310951	ENSG00000281103.1	ENCODEHT000310951	TRG-AS1	ENCODEHT000310951	4	566	Known	NNC	None	0	1
49357	310953	ENSG00000104904.12	ENCODEHT000310953	OAZ1	ENCODEHT000310953	6	1088	Known	NNC	None	0	1
21323	310958	ENSG00000281103.1	ENCODEHT000310958	TRG-AS1	ENCODEHT000310958	2	327	Known	ISM	Suffix	2	0
21323	310959	ENSG00000281103.1	ENCODEHT000310959	TRG-AS1	ENCODEHT000310959	2	556	Known	ISM	Suffix	2	0
619	310961	ENSG00000053372.4	ENCODEHT000310961	MRTO4	ENCODEHT000310961	8	634	Known	NNC	None	1	0
31126	310962	ENSG00000134333.13	ENCODEHT000310962	LDHA	ENCODEHT000310962	8	1650	Known	NNC	None	0	1
21323	310964	ENSG00000281103.1	ENCODEHT000310964	TRG-AS1	ENCODEHT000310964	1	2251	Known	Genomic	None	1	0
16003	310977	ENSG00000171530.13	ENCODEHT000310977	TBCA	ENCODEHT000310977	4	579	Known	NNC	None	1	0
49357	310979	ENSG00000104904.12	ENCODEHT000310979	OAZ1	ENCODEHT000310979	4	761	Known	NIC	None	0	1
21323	310983	ENSG00000281103.1	ENCODEHT000310983	TRG-AS1	ENCODEHT000310983	3	418	Known	NIC	None	1	0
49357	310993	ENSG00000104904.12	ENCODEHT000310993	OAZ1	ENCODEHT000310993	5	1008	Known	NNC	None	0	1
21323	310995	ENSG00000281103.1	ENCODEHT000310995	TRG-AS1	ENCODEHT000310995	2	1121	Known	ISM	Suffix	2	0
13642	311001	ENSG00000138642.14	ENCODEHT000311001	HERC6	ENCODEHT000311001	22	3485	Known	NNC	None	1	0
43440	311004	ENSG00000178952.10	ENCODEHT000311004	TUFM	ENCODEHT000311004	4	1405	Known	ISM	Suffix	1	1
21323	311005	ENSG00000281103.1	ENCODEHT000311005	TRG-AS1	ENCODEHT000311005	2	1038	Known	NNC	None	1	0
13642	311016	ENSG00000138642.14	ENCODEHT000311016	HERC6	ENCODEHT000311016	14	2491	Known	ISM	Suffix	0	1
38516	311022	ENSG00000255526.6	ENCODEHT000311022	NEDD8-MDP1	ENCODEHT000311022	4	586	Known	NNC	None	0	1
75681	311023	ENCODEHG000075681	ENCODEHT000311023	ENCODEHG000075681	ENCODEHT000311023	4	1305	Antisense	NIC	None	0	1
21323	311025	ENSG00000281103.1	ENCODEHT000311025	TRG-AS1	ENCODEHT000311025	1	845	Known	ISM	None	2	2
75681	311027	ENCODEHG000075681	ENCODEHT000311027	ENCODEHG000075681	ENCODEHT000311027	7	1369	Antisense	NNC	None	0	1
21323	311029	ENSG00000281103.1	ENCODEHT000311029	TRG-AS1	ENCODEHT000311029	1	1283	Known	Genomic	None	2	1
619	311030	ENSG00000053372.4	ENCODEHT000311030	MRTO4	ENCODEHT000311030	9	1510	Known	NNC	None	0	1
75681	311032	ENCODEHG000075681	ENCODEHT000311032	ENCODEHG000075681	ENCODEHT000311032	8	1267	Antisense	NNC	None	0	1
21323	311036	ENSG00000281103.1	ENCODEHT000311036	TRG-AS1	ENCODEHT000311036	1	1122	Known	Genomic	None	2	1
75681	311037	ENCODEHG000075681	ENCODEHT000311037	ENCODEHG000075681	ENCODEHT000311037	6	1134	Antisense	NIC	None	1	0
75681	311042	ENCODEHG000075681	ENCODEHT000311042	ENCODEHG000075681	ENCODEHT000311042	4	1129	Antisense	NIC	None	0	1
75685	311043	ENCODEHG000075685	ENCODEHT000311043	ENCODEHG000075685	ENCODEHT000311043	1	2459	Antisense	Antisense	None	1	0
75681	311049	ENCODEHG000075681	ENCODEHT000311049	ENCODEHG000075681	ENCODEHT000311049	5	1083	Antisense	NIC	None	0	1
75681	311055	ENCODEHG000075681	ENCODEHT000311055	ENCODEHG000075681	ENCODEHT000311055	5	1066	Antisense	NIC	None	0	1
75690	311061	ENCODEHG000075690	ENCODEHT000311061	ENCODEHG000075690	ENCODEHT000311061	1	745	Antisense	Antisense	None	3	0
75681	311064	ENCODEHG000075681	ENCODEHT000311064	ENCODEHG000075681	ENCODEHT000311064	4	1026	Antisense	NIC	None	1	0
21334	311067	ENSG00000006715.15	ENCODEHT000311067	VPS41	ENCODEHT000311067	24	2436	Known	NNC	None	1	0
21334	311069	ENSG00000006715.15	ENCODEHT000311069	VPS41	ENCODEHT000311069	1	761	Known	Genomic	None	12	15
21334	311071	ENSG00000006715.15	ENCODEHT000311071	VPS41	ENCODEHT000311071	9	1050	Known	NNC	None	0	1
75681	311074	ENCODEHG000075681	ENCODEHT000311074	ENCODEHG000075681	ENCODEHT000311074	5	1146	Antisense	NIC	None	1	0
75681	311075	ENCODEHG000075681	ENCODEHT000311075	ENCODEHG000075681	ENCODEHT000311075	4	1023	Antisense	ISM	Suffix	1	0
75681	311079	ENCODEHG000075681	ENCODEHT000311079	ENCODEHG000075681	ENCODEHT000311079	5	1310	Antisense	NNC	None	0	1
9785	311080	ENSG00000076242.14	ENCODEHT000311080	MLH1	ENCODEHT000311080	18	2495	Known	NNC	None	1	0
21334	311082	ENSG00000006715.15	ENCODEHT000311082	VPS41	ENCODEHT000311082	5	634	Known	ISM	Suffix	0	1
75681	311084	ENCODEHG000075681	ENCODEHT000311084	ENCODEHG000075681	ENCODEHT000311084	5	1366	Antisense	NIC	None	0	1
75681	311085	ENCODEHG000075681	ENCODEHT000311085	ENCODEHG000075681	ENCODEHT000311085	7	830	Antisense	NIC	None	0	1
75681	311086	ENCODEHG000075681	ENCODEHT000311086	ENCODEHG000075681	ENCODEHT000311086	2	555	Antisense	NIC	None	1	0
75681	311087	ENCODEHG000075681	ENCODEHT000311087	ENCODEHG000075681	ENCODEHT000311087	5	794	Antisense	NIC	None	1	0
75681	311088	ENCODEHG000075681	ENCODEHT000311088	ENCODEHG000075681	ENCODEHT000311088	6	712	Antisense	ISM	Suffix	0	1
9785	311089	ENSG00000076242.14	ENCODEHT000311089	MLH1	ENCODEHT000311089	19	2466	Known	NNC	None	1	0
13642	311095	ENSG00000138642.14	ENCODEHT000311095	HERC6	ENCODEHT000311095	1	419	Known	Genomic	None	1	0
38516	311096	ENSG00000255526.6	ENCODEHT000311096	NEDD8-MDP1	ENCODEHT000311096	4	579	Known	NNC	None	1	0
13642	311097	ENSG00000138642.14	ENCODEHT000311097	HERC6	ENCODEHT000311097	1	637	Known	Genomic	None	1	0
13642	311099	ENSG00000138642.14	ENCODEHT000311099	HERC6	ENCODEHT000311099	10	1408	Known	ISM	Suffix	1	1
13642	311101	ENSG00000138642.14	ENCODEHT000311101	HERC6	ENCODEHT000311101	9	1875	Known	NNC	None	0	1
13642	311102	ENSG00000138642.14	ENCODEHT000311102	HERC6	ENCODEHT000311102	7	1599	Known	ISM	Suffix	1	2
21334	311103	ENSG00000006715.15	ENCODEHT000311103	VPS41	ENCODEHT000311103	10	1061	Known	ISM	Suffix	0	1
21334	311106	ENSG00000006715.15	ENCODEHT000311106	VPS41	ENCODEHT000311106	1	1833	Known	Genomic	None	1	4
13642	311117	ENSG00000138642.14	ENCODEHT000311117	HERC6	ENCODEHT000311117	3	1179	Known	ISM	Suffix	1	1
38517	311118	ENSG00000129559.12	ENCODEHT000311118	NEDD8	ENCODEHT000311118	1	1041	Known	Genomic	None	2	1
9785	311119	ENSG00000076242.14	ENCODEHT000311119	MLH1	ENCODEHT000311119	19	2496	Known	NNC	None	1	3
16003	311124	ENSG00000171530.13	ENCODEHT000311124	TBCA	ENCODEHT000311124	3	388	Known	ISM	Suffix	1	0
13642	311125	ENSG00000138642.14	ENCODEHT000311125	HERC6	ENCODEHT000311125	2	1269	Known	ISM	Suffix	1	0
38517	311127	ENSG00000129559.12	ENCODEHT000311127	NEDD8	ENCODEHT000311127	1	1033	Known	Genomic	None	0	1
13642	311129	ENSG00000138642.14	ENCODEHT000311129	HERC6	ENCODEHT000311129	1	2037	Known	Genomic	None	0	3
75695	311130	ENCODEHG000075695	ENCODEHT000311130	ENCODEHG000075695	ENCODEHT000311130	1	334	Antisense	Antisense	None	0	1
38518	311131	ENSG00000100938.17	ENCODEHT000311131	GMPR2	ENCODEHT000311131	10	1897	Known	NIC	None	1	1
45594	311143	ENSG00000175061.17	ENCODEHT000311143	LRRC75A-AS1	ENCODEHT000311143	4	848	Known	NNC	None	0	1
9785	311147	ENSG00000076242.14	ENCODEHT000311147	MLH1	ENCODEHT000311147	12	1353	Known	ISM	Prefix	1	1
13643	311153	ENSG00000138646.8	ENCODEHT000311153	HERC5	ENCODEHT000311153	23	3496	Known	NNC	None	1	0
21334	311154	ENSG00000006715.15	ENCODEHT000311154	VPS41	ENCODEHT000311154	1	555	Known	Genomic	None	9	17
41503	311156	ENSG00000166797.10	ENCODEHT000311156	CIAO2A	ENCODEHT000311156	3	881	Known	NNC	None	1	0
38518	311163	ENSG00000100938.17	ENCODEHT000311163	GMPR2	ENCODEHT000311163	10	1859	Known	NNC	None	1	0
38518	311166	ENSG00000100938.17	ENCODEHT000311166	GMPR2	ENCODEHT000311166	10	1803	Known	NNC	None	1	0
41503	311169	ENSG00000166797.10	ENCODEHT000311169	CIAO2A	ENCODEHT000311169	5	938	Known	NNC	None	0	1
41503	311170	ENSG00000166797.10	ENCODEHT000311170	CIAO2A	ENCODEHT000311170	4	851	Known	NIC	None	0	1
9785	311175	ENSG00000076242.14	ENCODEHT000311175	MLH1	ENCODEHT000311175	18	2471	Known	NNC	None	1	0
9785	311177	ENSG00000076242.14	ENCODEHT000311177	MLH1	ENCODEHT000311177	15	1988	Known	ISM	Prefix	0	1
41503	311185	ENSG00000166797.10	ENCODEHT000311185	CIAO2A	ENCODEHT000311185	5	869	Known	NIC	None	0	1
13643	311190	ENSG00000138646.8	ENCODEHT000311190	HERC5	ENCODEHT000311190	23	3510	Known	NNC	None	2	0
38518	311194	ENSG00000100938.17	ENCODEHT000311194	GMPR2	ENCODEHT000311194	10	1659	Known	NIC	None	1	0
41503	311199	ENSG00000166797.10	ENCODEHT000311199	CIAO2A	ENCODEHT000311199	3	444	Known	NNC	None	0	1
21334	311200	ENSG00000006715.15	ENCODEHT000311200	VPS41	ENCODEHT000311200	13	2090	Known	NIC	None	0	1
21334	311203	ENSG00000006715.15	ENCODEHT000311203	VPS41	ENCODEHT000311203	8	1468	Known	ISM	Suffix	1	3
41503	311212	ENSG00000166797.10	ENCODEHT000311212	CIAO2A	ENCODEHT000311212	4	835	Known	NNC	None	1	0
16003	311215	ENSG00000171530.13	ENCODEHT000311215	TBCA	ENCODEHT000311215	1	2402	Known	Genomic	None	1	1
38518	311222	ENSG00000100938.17	ENCODEHT000311222	GMPR2	ENCODEHT000311222	10	1696	Known	NNC	None	0	1
41503	311225	ENSG00000166797.10	ENCODEHT000311225	CIAO2A	ENCODEHT000311225	3	902	Known	NNC	None	1	0
75703	311227	ENCODEHG000075703	ENCODEHT000311227	ENCODEHG000075703	ENCODEHT000311227	1	593	Antisense	Antisense	None	2	1
75708	311235	ENCODEHG000075708	ENCODEHT000311235	ENCODEHG000075708	ENCODEHT000311235	1	955	Intergenic	Intergenic	None	0	1
16006	311238	ENSG00000132842.13	ENCODEHT000311238	AP3B1	ENCODEHT000311238	3	2445	Known	ISM	Suffix	1	3
16006	311239	ENSG00000132842.13	ENCODEHT000311239	AP3B1	ENCODEHT000311239	1	2886	Known	Genomic	None	5	9
619	311240	ENSG00000053372.4	ENCODEHT000311240	MRTO4	ENCODEHT000311240	8	629	Known	NNC	None	0	1
16006	311241	ENSG00000132842.13	ENCODEHT000311241	AP3B1	ENCODEHT000311241	8	2715	Known	ISM	Suffix	1	1
16006	311250	ENSG00000132842.13	ENCODEHT000311250	AP3B1	ENCODEHT000311250	9	1631	Known	ISM	Suffix	7	2
16006	311251	ENSG00000132842.13	ENCODEHT000311251	AP3B1	ENCODEHT000311251	11	2024	Known	ISM	Suffix	3	1
16006	311253	ENSG00000132842.13	ENCODEHT000311253	AP3B1	ENCODEHT000311253	27	3964	Known	NNC	None	1	0
16006	311254	ENSG00000132842.13	ENCODEHT000311254	AP3B1	ENCODEHT000311254	10	1843	Known	NNC	None	1	0
16006	311255	ENSG00000132842.13	ENCODEHT000311255	AP3B1	ENCODEHT000311255	13	2239	Known	ISM	Suffix	0	1
16006	311258	ENSG00000132842.13	ENCODEHT000311258	AP3B1	ENCODEHT000311258	5	1160	Known	ISM	Suffix	2	1
49357	311262	ENSG00000104904.12	ENCODEHT000311262	OAZ1	ENCODEHT000311262	4	1756	Known	NIC	None	1	2
16006	311263	ENSG00000132842.13	ENCODEHT000311263	AP3B1	ENCODEHT000311263	10	1868	Known	NIC	None	1	0
16006	311265	ENSG00000132842.13	ENCODEHT000311265	AP3B1	ENCODEHT000311265	22	3325	Known	ISM	Suffix	1	0
16006	311266	ENSG00000132842.13	ENCODEHT000311266	AP3B1	ENCODEHT000311266	10	1846	Known	ISM	Suffix	7	3
38518	311267	ENSG00000100938.17	ENCODEHT000311267	GMPR2	ENCODEHT000311267	9	1591	Known	NIC	None	0	1
16006	311268	ENSG00000132842.13	ENCODEHT000311268	AP3B1	ENCODEHT000311268	8	1610	Known	NNC	None	1	0
16006	311269	ENSG00000132842.13	ENCODEHT000311269	AP3B1	ENCODEHT000311269	11	1882	Known	NNC	None	1	0
21334	311270	ENSG00000006715.15	ENCODEHT000311270	VPS41	ENCODEHT000311270	19	2472	Known	ISM	Suffix	0	1
16006	311271	ENSG00000132842.13	ENCODEHT000311271	AP3B1	ENCODEHT000311271	27	3969	Known	NNC	None	1	0
9785	311272	ENSG00000076242.14	ENCODEHT000311272	MLH1	ENCODEHT000311272	19	2487	Known	NIC	None	0	1
619	311273	ENSG00000053372.4	ENCODEHT000311273	MRTO4	ENCODEHT000311273	7	757	Known	ISM	Prefix	0	2
16006	311274	ENSG00000132842.13	ENCODEHT000311274	AP3B1	ENCODEHT000311274	6	1391	Known	ISM	Suffix	0	2
38518	311277	ENSG00000100938.17	ENCODEHT000311277	GMPR2	ENCODEHT000311277	9	1536	Known	NIC	None	0	1
38518	311278	ENSG00000100938.17	ENCODEHT000311278	GMPR2	ENCODEHT000311278	8	786	Known	ISM	Prefix	1	0
13643	311283	ENSG00000138646.8	ENCODEHT000311283	HERC5	ENCODEHT000311283	11	1545	Known	ISM	Prefix	1	0
619	311285	ENSG00000053372.4	ENCODEHT000311285	MRTO4	ENCODEHT000311285	8	1145	Known	NIC	None	1	0
21334	311292	ENSG00000006715.15	ENCODEHT000311292	VPS41	ENCODEHT000311292	11	1706	Known	ISM	Suffix	2	4
16006	311298	ENSG00000132842.13	ENCODEHT000311298	AP3B1	ENCODEHT000311298	4	1052	Known	ISM	Suffix	2	1
16006	311307	ENSG00000132842.13	ENCODEHT000311307	AP3B1	ENCODEHT000311307	7	1461	Known	ISM	Suffix	3	0
16006	311309	ENSG00000132842.13	ENCODEHT000311309	AP3B1	ENCODEHT000311309	19	2902	Known	NNC	None	1	0
41503	311310	ENSG00000166797.10	ENCODEHT000311310	CIAO2A	ENCODEHT000311310	3	650	Known	ISM	Suffix	1	0
21334	311311	ENSG00000006715.15	ENCODEHT000311311	VPS41	ENCODEHT000311311	14	2653	Known	ISM	Suffix	0	1
21334	311313	ENSG00000006715.15	ENCODEHT000311313	VPS41	ENCODEHT000311313	5	1134	Known	ISM	Suffix	0	3
16006	311314	ENSG00000132842.13	ENCODEHT000311314	AP3B1	ENCODEHT000311314	12	2193	Known	ISM	Suffix	3	0
21334	311315	ENSG00000006715.15	ENCODEHT000311315	VPS41	ENCODEHT000311315	24	2935	Known	ISM	Suffix	1	0
16006	311316	ENSG00000132842.13	ENCODEHT000311316	AP3B1	ENCODEHT000311316	3	1140	Known	NNC	None	1	0
21334	311317	ENSG00000006715.15	ENCODEHT000311317	VPS41	ENCODEHT000311317	15	2071	Known	ISM	Suffix	1	0
21334	311319	ENSG00000006715.15	ENCODEHT000311319	VPS41	ENCODEHT000311319	4	997	Known	ISM	Suffix	1	1
21334	311325	ENSG00000006715.15	ENCODEHT000311325	VPS41	ENCODEHT000311325	18	2450	Known	NNC	None	1	0
21334	311327	ENSG00000006715.15	ENCODEHT000311327	VPS41	ENCODEHT000311327	7	1229	Known	NNC	None	0	1
21334	311329	ENSG00000006715.15	ENCODEHT000311329	VPS41	ENCODEHT000311329	26	3210	Known	NNC	None	0	1
16006	311332	ENSG00000132842.13	ENCODEHT000311332	AP3B1	ENCODEHT000311332	10	1688	Known	NNC	None	0	1
13643	311333	ENSG00000138646.8	ENCODEHT000311333	HERC5	ENCODEHT000311333	23	3508	Known	NIC	None	1	0
9785	311342	ENSG00000076242.14	ENCODEHT000311342	MLH1	ENCODEHT000311342	19	2494	Known	NNC	None	0	1
41503	311343	ENSG00000166797.10	ENCODEHT000311343	CIAO2A	ENCODEHT000311343	3	424	Known	ISM	Prefix	0	1
41503	311346	ENSG00000166797.10	ENCODEHT000311346	CIAO2A	ENCODEHT000311346	2	378	Known	ISM	Prefix	0	2
21334	311347	ENSG00000006715.15	ENCODEHT000311347	VPS41	ENCODEHT000311347	4	183	Known	ISM	Both	0	1
16006	311353	ENSG00000132842.13	ENCODEHT000311353	AP3B1	ENCODEHT000311353	16	2682	Known	ISM	Suffix	1	0
16006	311356	ENSG00000132842.13	ENCODEHT000311356	AP3B1	ENCODEHT000311356	9	1623	Known	NNC	None	1	0
38518	311372	ENSG00000100938.17	ENCODEHT000311372	GMPR2	ENCODEHT000311372	10	1637	Known	NIC	None	1	0
38518	311376	ENSG00000100938.17	ENCODEHT000311376	GMPR2	ENCODEHT000311376	10	1576	Known	NIC	None	0	1
45594	311397	ENSG00000175061.17	ENCODEHT000311397	LRRC75A-AS1	ENCODEHT000311397	5	973	Known	NIC	None	0	1
16006	311399	ENSG00000132842.13	ENCODEHT000311399	AP3B1	ENCODEHT000311399	4	506	Known	ISM	Prefix	0	1
13643	311408	ENSG00000138646.8	ENCODEHT000311408	HERC5	ENCODEHT000311408	23	3467	Known	NNC	None	0	1
41504	311412	ENSG00000028528.14	ENCODEHT000311412	SNX1	ENCODEHT000311412	15	1982	Known	NNC	None	1	0
16006	311414	ENSG00000132842.13	ENCODEHT000311414	AP3B1	ENCODEHT000311414	5	472	Known	ISM	Both	1	0
41504	311420	ENSG00000028528.14	ENCODEHT000311420	SNX1	ENCODEHT000311420	9	944	Known	ISM	Prefix	0	1
13643	311423	ENSG00000138646.8	ENCODEHT000311423	HERC5	ENCODEHT000311423	23	3440	Known	NNC	None	0	1
16006	311435	ENSG00000132842.13	ENCODEHT000311435	AP3B1	ENCODEHT000311435	21	2857	Known	NNC	None	0	1
21334	311437	ENSG00000006715.15	ENCODEHT000311437	VPS41	ENCODEHT000311437	1	587	Known	Genomic	None	1	0
38518	311438	ENSG00000100938.17	ENCODEHT000311438	GMPR2	ENCODEHT000311438	7	2727	Known	ISM	Both	1	0
16006	311440	ENSG00000132842.13	ENCODEHT000311440	AP3B1	ENCODEHT000311440	4	912	Known	ISM	Both	0	1
21334	311441	ENSG00000006715.15	ENCODEHT000311441	VPS41	ENCODEHT000311441	1	996	Known	Genomic	None	1	0
21334	311442	ENSG00000006715.15	ENCODEHT000311442	VPS41	ENCODEHT000311442	9	2027	Known	ISM	Prefix	0	1
16006	311445	ENSG00000132842.13	ENCODEHT000311445	AP3B1	ENCODEHT000311445	13	1533	Known	ISM	Suffix	1	0
13643	311453	ENSG00000138646.8	ENCODEHT000311453	HERC5	ENCODEHT000311453	22	2954	Known	ISM	Suffix	1	0
21334	311456	ENSG00000006715.15	ENCODEHT000311456	VPS41	ENCODEHT000311456	7	716	Known	NNC	None	1	0
13643	311458	ENSG00000138646.8	ENCODEHT000311458	HERC5	ENCODEHT000311458	22	3081	Known	NNC	None	0	1
13643	311463	ENSG00000138646.8	ENCODEHT000311463	HERC5	ENCODEHT000311463	21	2969	Known	ISM	Suffix	1	0
13643	311468	ENSG00000138646.8	ENCODEHT000311468	HERC5	ENCODEHT000311468	21	2969	Known	NNC	None	0	1
13643	311471	ENSG00000138646.8	ENCODEHT000311471	HERC5	ENCODEHT000311471	9	1003	Known	ISM	Both	0	1
38518	311473	ENSG00000100938.17	ENCODEHT000311473	GMPR2	ENCODEHT000311473	10	1995	Known	ISM	Suffix	1	0
13643	311476	ENSG00000138646.8	ENCODEHT000311476	HERC5	ENCODEHT000311476	20	2892	Known	ISM	Suffix	1	1
45594	311479	ENSG00000175061.17	ENCODEHT000311479	LRRC75A-AS1	ENCODEHT000311479	5	810	Known	NNC	None	0	1
21339	311486	ENSG00000227172.2	ENCODEHT000311486	AC011290.1	ENCODEHT000311486	1	650	Known	Genomic	None	1	0
21339	311488	ENSG00000227172.2	ENCODEHT000311488	AC011290.1	ENCODEHT000311488	1	1014	Known	Genomic	None	1	0
13643	311490	ENSG00000138646.8	ENCODEHT000311490	HERC5	ENCODEHT000311490	18	2454	Known	ISM	Suffix	0	1
13643	311515	ENSG00000138646.8	ENCODEHT000311515	HERC5	ENCODEHT000311515	13	2060	Known	ISM	Suffix	0	1
13643	311516	ENSG00000138646.8	ENCODEHT000311516	HERC5	ENCODEHT000311516	13	2057	Known	NNC	None	1	0
13643	311518	ENSG00000138646.8	ENCODEHT000311518	HERC5	ENCODEHT000311518	13	2057	Known	NNC	None	0	1
13643	311522	ENSG00000138646.8	ENCODEHT000311522	HERC5	ENCODEHT000311522	12	1827	Known	ISM	Suffix	1	1
49357	311524	ENSG00000104904.12	ENCODEHT000311524	OAZ1	ENCODEHT000311524	5	1129	Known	NIC	None	0	1
13643	311525	ENSG00000138646.8	ENCODEHT000311525	HERC5	ENCODEHT000311525	11	1773	Known	ISM	Suffix	0	2
43440	311529	ENSG00000178952.10	ENCODEHT000311529	TUFM	ENCODEHT000311529	10	1565	Known	NNC	None	2	0
45594	311530	ENSG00000175061.17	ENCODEHT000311530	LRRC75A-AS1	ENCODEHT000311530	6	791	Known	NIC	None	0	1
13643	311531	ENSG00000138646.8	ENCODEHT000311531	HERC5	ENCODEHT000311531	10	1618	Known	ISM	Suffix	0	1
13643	311532	ENSG00000138646.8	ENCODEHT000311532	HERC5	ENCODEHT000311532	10	1609	Known	ISM	Suffix	0	1
13643	311534	ENSG00000138646.8	ENCODEHT000311534	HERC5	ENCODEHT000311534	10	1612	Known	ISM	Suffix	0	3
13643	311536	ENSG00000138646.8	ENCODEHT000311536	HERC5	ENCODEHT000311536	8	1389	Known	NNC	None	0	1
13643	311538	ENSG00000138646.8	ENCODEHT000311538	HERC5	ENCODEHT000311538	10	1613	Known	NIC	None	0	1
13643	311540	ENSG00000138646.8	ENCODEHT000311540	HERC5	ENCODEHT000311540	9	1507	Known	ISM	Suffix	1	1
21340	311541	ENSG00000241127.7	ENCODEHT000311541	YAE1	ENCODEHT000311541	3	549	Known	NNC	None	1	0
13643	311542	ENSG00000138646.8	ENCODEHT000311542	HERC5	ENCODEHT000311542	9	1504	Known	ISM	Suffix	2	0
13643	311543	ENSG00000138646.8	ENCODEHT000311543	HERC5	ENCODEHT000311543	8	1395	Known	ISM	Suffix	1	2
13643	311546	ENSG00000138646.8	ENCODEHT000311546	HERC5	ENCODEHT000311546	2	183	Known	ISM	Both	0	1
13643	311547	ENSG00000138646.8	ENCODEHT000311547	HERC5	ENCODEHT000311547	8	1394	Known	ISM	Suffix	0	3
43440	311549	ENSG00000178952.10	ENCODEHT000311549	TUFM	ENCODEHT000311549	6	1128	Known	NIC	None	1	0
21340	311551	ENSG00000241127.7	ENCODEHT000311551	YAE1	ENCODEHT000311551	1	605	Known	ISM	None	0	4
13643	311552	ENSG00000138646.8	ENCODEHT000311552	HERC5	ENCODEHT000311552	8	1230	Known	ISM	Suffix	0	1
13643	311553	ENSG00000138646.8	ENCODEHT000311553	HERC5	ENCODEHT000311553	5	1078	Known	ISM	Suffix	0	1
21340	311554	ENSG00000241127.7	ENCODEHT000311554	YAE1	ENCODEHT000311554	1	310	Known	Genomic	None	0	1
13643	311555	ENSG00000138646.8	ENCODEHT000311555	HERC5	ENCODEHT000311555	7	1214	Known	ISM	Suffix	0	1
21340	311556	ENSG00000241127.7	ENCODEHT000311556	YAE1	ENCODEHT000311556	1	981	Known	Genomic	None	1	0
13643	311557	ENSG00000138646.8	ENCODEHT000311557	HERC5	ENCODEHT000311557	6	1081	Known	ISM	Suffix	0	1
13643	311559	ENSG00000138646.8	ENCODEHT000311559	HERC5	ENCODEHT000311559	6	1080	Known	ISM	Suffix	0	4
75732	311560	ENCODEHG000075732	ENCODEHT000311560	ENCODEHG000075732	ENCODEHT000311560	1	250	Intergenic	Intergenic	None	0	1
13643	311561	ENSG00000138646.8	ENCODEHT000311561	HERC5	ENCODEHT000311561	7	1140	Known	NNC	None	0	1
41504	311563	ENSG00000028528.14	ENCODEHT000311563	SNX1	ENCODEHT000311563	15	1957	Known	NNC	None	1	0
41504	311564	ENSG00000028528.14	ENCODEHT000311564	SNX1	ENCODEHT000311564	15	1962	Known	NNC	None	2	0
75734	311565	ENCODEHG000075734	ENCODEHT000311565	ENCODEHG000075734	ENCODEHT000311565	1	88	Intergenic	Intergenic	None	0	1
41504	311567	ENSG00000028528.14	ENCODEHT000311567	SNX1	ENCODEHT000311567	15	1971	Known	NIC	None	1	2
13643	311568	ENSG00000138646.8	ENCODEHT000311568	HERC5	ENCODEHT000311568	5	868	Known	ISM	Suffix	0	1
619	311569	ENSG00000053372.4	ENCODEHT000311569	MRTO4	ENCODEHT000311569	7	1305	Known	ISM	Suffix	10	11
13643	311572	ENSG00000138646.8	ENCODEHT000311572	HERC5	ENCODEHT000311572	3	724	Known	ISM	Suffix	2	5
55211	311573	ENSG00000100220.11	ENCODEHT000311573	RTCB	ENCODEHT000311573	12	1991	Known	NIC	None	1	0
13643	311577	ENSG00000138646.8	ENCODEHT000311577	HERC5	ENCODEHT000311577	2	592	Known	ISM	Suffix	1	3
13643	311583	ENSG00000138646.8	ENCODEHT000311583	HERC5	ENCODEHT000311583	1	489	Known	ISM	None	7	9
41504	311590	ENSG00000028528.14	ENCODEHT000311590	SNX1	ENCODEHT000311590	15	1963	Known	NIC	None	1	2
619	311593	ENSG00000053372.4	ENCODEHT000311593	MRTO4	ENCODEHT000311593	6	1246	Known	ISM	Suffix	2	2
619	311595	ENSG00000053372.4	ENCODEHT000311595	MRTO4	ENCODEHT000311595	6	1238	Known	NNC	None	0	2
619	311598	ENSG00000053372.4	ENCODEHT000311598	MRTO4	ENCODEHT000311598	5	438	Known	ISM	Suffix	0	1
619	311602	ENSG00000053372.4	ENCODEHT000311602	MRTO4	ENCODEHT000311602	4	356	Known	ISM	Suffix	2	1
41504	311603	ENSG00000028528.14	ENCODEHT000311603	SNX1	ENCODEHT000311603	15	1971	Known	NNC	None	0	2
13645	311604	ENSG00000145337.4	ENCODEHT000311604	PYURF	ENCODEHT000311604	1	589	Known	Genomic	None	31	54
9785	311606	ENSG00000076242.14	ENCODEHT000311606	MLH1	ENCODEHT000311606	5	477	Known	ISM	Prefix	0	1
38518	311607	ENSG00000100938.17	ENCODEHT000311607	GMPR2	ENCODEHT000311607	8	1655	Known	ISM	Suffix	1	0
38518	311609	ENSG00000100938.17	ENCODEHT000311609	GMPR2	ENCODEHT000311609	5	801	Known	ISM	Prefix	1	0
38518	311611	ENSG00000100938.17	ENCODEHT000311611	GMPR2	ENCODEHT000311611	3	597	Known	ISM	Prefix	0	1
38518	311612	ENSG00000100938.17	ENCODEHT000311612	GMPR2	ENCODEHT000311612	10	1564	Known	NIC	None	0	1
21344	311614	ENSG00000006451.7	ENCODEHT000311614	RALA	ENCODEHT000311614	5	970	Known	NNC	None	1	0
619	311615	ENSG00000053372.4	ENCODEHT000311615	MRTO4	ENCODEHT000311615	2	840	Known	ISM	Suffix	0	1
619	311616	ENSG00000053372.4	ENCODEHT000311616	MRTO4	ENCODEHT000311616	1	763	Known	ISM	None	16	17
41504	311617	ENSG00000028528.14	ENCODEHT000311617	SNX1	ENCODEHT000311617	15	1956	Known	NNC	None	0	1
38518	311618	ENSG00000100938.17	ENCODEHT000311618	GMPR2	ENCODEHT000311618	9	1810	Known	ISM	Suffix	1	0
38518	311620	ENSG00000100938.17	ENCODEHT000311620	GMPR2	ENCODEHT000311620	8	1416	Known	ISM	Suffix	0	1
75735	311622	ENCODEHG000075735	ENCODEHT000311622	ENCODEHG000075735	ENCODEHT000311622	1	2034	Antisense	Antisense	None	2	1
38518	311623	ENSG00000100938.17	ENCODEHT000311623	GMPR2	ENCODEHT000311623	8	1423	Known	ISM	Suffix	0	1
41504	311625	ENSG00000028528.14	ENCODEHT000311625	SNX1	ENCODEHT000311625	12	1363	Known	ISM	Prefix	1	0
41504	311626	ENSG00000028528.14	ENCODEHT000311626	SNX1	ENCODEHT000311626	16	3138	Known	NIC	None	1	0
619	311628	ENSG00000053372.4	ENCODEHT000311628	MRTO4	ENCODEHT000311628	1	600	Known	Genomic	None	12	19
41504	311629	ENSG00000028528.14	ENCODEHT000311629	SNX1	ENCODEHT000311629	12	1359	Known	ISM	Prefix	2	0
41504	311631	ENSG00000028528.14	ENCODEHT000311631	SNX1	ENCODEHT000311631	15	1944	Known	NNC	None	1	0
38518	311632	ENSG00000100938.17	ENCODEHT000311632	GMPR2	ENCODEHT000311632	7	1664	Known	ISM	Suffix	1	0
41504	311633	ENSG00000028528.14	ENCODEHT000311633	SNX1	ENCODEHT000311633	10	1015	Known	ISM	Prefix	1	0
38518	311636	ENSG00000100938.17	ENCODEHT000311636	GMPR2	ENCODEHT000311636	7	1611	Known	NIC	None	1	0
38518	311637	ENSG00000100938.17	ENCODEHT000311637	GMPR2	ENCODEHT000311637	6	1507	Known	ISM	Suffix	1	0
41504	311638	ENSG00000028528.14	ENCODEHT000311638	SNX1	ENCODEHT000311638	15	1952	Known	NIC	None	0	1
41504	311639	ENSG00000028528.14	ENCODEHT000311639	SNX1	ENCODEHT000311639	15	1947	Known	NNC	None	0	1
41504	311640	ENSG00000028528.14	ENCODEHT000311640	SNX1	ENCODEHT000311640	15	1972	Known	NNC	None	1	0
38518	311641	ENSG00000100938.17	ENCODEHT000311641	GMPR2	ENCODEHT000311641	6	1091	Known	ISM	Suffix	2	6
38518	311642	ENSG00000100938.17	ENCODEHT000311642	GMPR2	ENCODEHT000311642	6	1075	Known	ISM	Suffix	0	1
41504	311644	ENSG00000028528.14	ENCODEHT000311644	SNX1	ENCODEHT000311644	15	1954	Known	NIC	None	0	1
75737	311647	ENCODEHG000075737	ENCODEHT000311647	ENCODEHG000075737	ENCODEHT000311647	1	685	Antisense	Antisense	None	1	0
38518	311649	ENSG00000100938.17	ENCODEHT000311649	GMPR2	ENCODEHT000311649	5	1039	Known	ISM	Suffix	2	2
75739	311651	ENCODEHG000075739	ENCODEHT000311651	ENCODEHG000075739	ENCODEHT000311651	1	1265	Intergenic	Intergenic	None	1	0
41504	311653	ENSG00000028528.14	ENCODEHT000311653	SNX1	ENCODEHT000311653	15	1951	Known	NNC	None	0	1
75740	311655	ENCODEHG000075740	ENCODEHT000311655	ENCODEHG000075740	ENCODEHT000311655	1	991	Intergenic	Intergenic	None	1	0
623	311656	ENSG00000053371.12	ENCODEHT000311656	AKR7A2	ENCODEHT000311656	7	2507	Known	NNC	None	1	1
38518	311657	ENSG00000100938.17	ENCODEHT000311657	GMPR2	ENCODEHT000311657	5	1137	Known	ISM	Suffix	1	0
49357	311658	ENSG00000104904.12	ENCODEHT000311658	OAZ1	ENCODEHT000311658	3	519	Known	ISM	Prefix	0	1
623	311659	ENSG00000053371.12	ENCODEHT000311659	AKR7A2	ENCODEHT000311659	7	1050	Known	NNC	None	0	1
38518	311660	ENSG00000100938.17	ENCODEHT000311660	GMPR2	ENCODEHT000311660	4	898	Known	ISM	Suffix	6	2
49357	311664	ENSG00000104904.12	ENCODEHT000311664	OAZ1	ENCODEHT000311664	5	849	Known	NNC	None	1	0
38518	311666	ENSG00000100938.17	ENCODEHT000311666	GMPR2	ENCODEHT000311666	3	855	Known	ISM	Suffix	5	2
38519	311672	ENSG00000092330.16	ENCODEHT000311672	TINF2	ENCODEHT000311672	1	1730	Known	Genomic	None	26	24
623	311673	ENSG00000053371.12	ENCODEHT000311673	AKR7A2	ENCODEHT000311673	3	652	Known	ISM	Suffix	7	5
623	311675	ENSG00000053371.12	ENCODEHT000311675	AKR7A2	ENCODEHT000311675	1	202	Known	Genomic	None	3	9
16006	311676	ENSG00000132842.13	ENCODEHT000311676	AP3B1	ENCODEHT000311676	13	1540	Known	ISM	Both	1	0
38518	311677	ENSG00000100938.17	ENCODEHT000311677	GMPR2	ENCODEHT000311677	3	916	Known	NNC	None	0	1
623	311679	ENSG00000053371.12	ENCODEHT000311679	AKR7A2	ENCODEHT000311679	6	905	Known	ISM	Suffix	8	19
38518	311684	ENSG00000100938.17	ENCODEHT000311684	GMPR2	ENCODEHT000311684	1	651	Known	ISM	None	3	11
49357	311686	ENSG00000104904.12	ENCODEHT000311686	OAZ1	ENCODEHT000311686	4	940	Known	NNC	None	0	1
41504	311691	ENSG00000028528.14	ENCODEHT000311691	SNX1	ENCODEHT000311691	14	1798	Known	ISM	Suffix	1	1
41504	311695	ENSG00000028528.14	ENCODEHT000311695	SNX1	ENCODEHT000311695	14	1794	Known	ISM	Suffix	2	1
41504	311696	ENSG00000028528.14	ENCODEHT000311696	SNX1	ENCODEHT000311696	14	1802	Known	NNC	None	0	1
38519	311699	ENSG00000092330.16	ENCODEHT000311699	TINF2	ENCODEHT000311699	4	629	Known	ISM	Suffix	0	2
623	311702	ENSG00000053371.12	ENCODEHT000311702	AKR7A2	ENCODEHT000311702	7	1106	Known	NNC	None	1	0
41504	311703	ENSG00000028528.14	ENCODEHT000311703	SNX1	ENCODEHT000311703	14	1802	Known	ISM	Suffix	1	0
38519	311705	ENSG00000092330.16	ENCODEHT000311705	TINF2	ENCODEHT000311705	4	1540	Known	ISM	Suffix	1	1
38519	311706	ENSG00000092330.16	ENCODEHT000311706	TINF2	ENCODEHT000311706	5	1728	Known	ISM	Suffix	1	1
41504	311713	ENSG00000028528.14	ENCODEHT000311713	SNX1	ENCODEHT000311713	13	1686	Known	ISM	Suffix	2	0
41504	311715	ENSG00000028528.14	ENCODEHT000311715	SNX1	ENCODEHT000311715	13	1633	Known	ISM	Suffix	0	1
41504	311718	ENSG00000028528.14	ENCODEHT000311718	SNX1	ENCODEHT000311718	12	1558	Known	ISM	Suffix	1	0
38519	311720	ENSG00000092330.16	ENCODEHT000311720	TINF2	ENCODEHT000311720	8	1911	Known	ISM	Prefix	1	0
41504	311725	ENSG00000028528.14	ENCODEHT000311725	SNX1	ENCODEHT000311725	11	1491	Known	ISM	Suffix	0	1
21344	311726	ENSG00000006451.7	ENCODEHT000311726	RALA	ENCODEHT000311726	5	980	Known	NNC	None	1	0
623	311727	ENSG00000053371.12	ENCODEHT000311727	AKR7A2	ENCODEHT000311727	2	552	Known	ISM	Suffix	1	4
38519	311730	ENSG00000092330.16	ENCODEHT000311730	TINF2	ENCODEHT000311730	8	1397	Known	ISM	Suffix	1	1
41504	311731	ENSG00000028528.14	ENCODEHT000311731	SNX1	ENCODEHT000311731	10	1447	Known	ISM	Suffix	3	2
38519	311733	ENSG00000092330.16	ENCODEHT000311733	TINF2	ENCODEHT000311733	9	1510	Known	NNC	None	0	1
41504	311734	ENSG00000028528.14	ENCODEHT000311734	SNX1	ENCODEHT000311734	10	1451	Known	ISM	Suffix	0	1
623	311735	ENSG00000053371.12	ENCODEHT000311735	AKR7A2	ENCODEHT000311735	6	1213	Known	NIC	None	3	1
41504	311736	ENSG00000028528.14	ENCODEHT000311736	SNX1	ENCODEHT000311736	10	1446	Known	NNC	None	0	1
45594	311737	ENSG00000175061.17	ENCODEHT000311737	LRRC75A-AS1	ENCODEHT000311737	5	896	Known	NNC	None	0	1
41504	311738	ENSG00000028528.14	ENCODEHT000311738	SNX1	ENCODEHT000311738	4	359	Known	ISM	Both	1	0
41504	311739	ENSG00000028528.14	ENCODEHT000311739	SNX1	ENCODEHT000311739	6	460	Known	ISM	Both	0	1
41504	311740	ENSG00000028528.14	ENCODEHT000311740	SNX1	ENCODEHT000311740	10	1388	Known	NNC	None	0	1
41504	311741	ENSG00000028528.14	ENCODEHT000311741	SNX1	ENCODEHT000311741	9	1309	Known	ISM	Suffix	1	0
41504	311742	ENSG00000028528.14	ENCODEHT000311742	SNX1	ENCODEHT000311742	4	363	Known	ISM	Suffix	0	1
41504	311743	ENSG00000028528.14	ENCODEHT000311743	SNX1	ENCODEHT000311743	9	1305	Known	ISM	Suffix	1	1
41504	311745	ENSG00000028528.14	ENCODEHT000311745	SNX1	ENCODEHT000311745	8	1226	Known	ISM	Suffix	0	3
41504	311746	ENSG00000028528.14	ENCODEHT000311746	SNX1	ENCODEHT000311746	4	281	Known	ISM	Both	0	1
623	311748	ENSG00000053371.12	ENCODEHT000311748	AKR7A2	ENCODEHT000311748	5	1097	Known	ISM	Suffix	2	2
41504	311751	ENSG00000028528.14	ENCODEHT000311751	SNX1	ENCODEHT000311751	7	1150	Known	ISM	Suffix	2	4
49357	311752	ENSG00000104904.12	ENCODEHT000311752	OAZ1	ENCODEHT000311752	4	815	Known	NIC	None	1	0
55211	311756	ENSG00000100220.11	ENCODEHT000311756	RTCB	ENCODEHT000311756	4	879	Known	NNC	None	0	1
41504	311758	ENSG00000028528.14	ENCODEHT000311758	SNX1	ENCODEHT000311758	7	1041	Known	ISM	Suffix	0	1
41504	311760	ENSG00000028528.14	ENCODEHT000311760	SNX1	ENCODEHT000311760	6	1036	Known	ISM	Suffix	2	2
55211	311765	ENSG00000100220.11	ENCODEHT000311765	RTCB	ENCODEHT000311765	12	2018	Known	NNC	None	1	1
41504	311766	ENSG00000028528.14	ENCODEHT000311766	SNX1	ENCODEHT000311766	2	237	Known	ISM	Both	1	0
43440	311767	ENSG00000178952.10	ENCODEHT000311767	TUFM	ENCODEHT000311767	9	1670	Known	ISM	Suffix	1	0
41504	311769	ENSG00000028528.14	ENCODEHT000311769	SNX1	ENCODEHT000311769	5	2308	Known	ISM	Suffix	11	11
38519	311774	ENSG00000092330.16	ENCODEHT000311774	TINF2	ENCODEHT000311774	7	1736	Known	NIC	None	1	0
16012	311777	ENSG00000245556.2	ENCODEHT000311777	SCAMP1-AS1	ENCODEHT000311777	1	1538	Known	Genomic	None	1	1
16012	311783	ENSG00000245556.2	ENCODEHT000311783	SCAMP1-AS1	ENCODEHT000311783	1	1185	Known	ISM	None	2	6
43440	311784	ENSG00000178952.10	ENCODEHT000311784	TUFM	ENCODEHT000311784	8	1265	Known	ISM	Suffix	1	0
43440	311785	ENSG00000178952.10	ENCODEHT000311785	TUFM	ENCODEHT000311785	6	1086	Known	ISM	Suffix	1	0
41504	311786	ENSG00000028528.14	ENCODEHT000311786	SNX1	ENCODEHT000311786	5	796	Known	ISM	Suffix	0	1
41504	311790	ENSG00000028528.14	ENCODEHT000311790	SNX1	ENCODEHT000311790	4	736	Known	ISM	Suffix	7	9
49357	311791	ENSG00000104904.12	ENCODEHT000311791	OAZ1	ENCODEHT000311791	4	1083	Known	NIC	None	1	0
43440	311795	ENSG00000178952.10	ENCODEHT000311795	TUFM	ENCODEHT000311795	4	641	Known	ISM	Suffix	1	0
16013	311798	ENSG00000085365.17	ENCODEHT000311798	SCAMP1	ENCODEHT000311798	1	1570	Known	Genomic	None	1	0
16013	311799	ENSG00000085365.17	ENCODEHT000311799	SCAMP1	ENCODEHT000311799	9	2266	Known	NNC	None	0	1
38519	311800	ENSG00000092330.16	ENCODEHT000311800	TINF2	ENCODEHT000311800	7	1775	Known	ISM	Suffix	0	1
38519	311805	ENSG00000092330.16	ENCODEHT000311805	TINF2	ENCODEHT000311805	2	1646	Known	ISM	Suffix	1	1
41504	311806	ENSG00000028528.14	ENCODEHT000311806	SNX1	ENCODEHT000311806	3	592	Known	ISM	Suffix	2	7
45594	311807	ENSG00000175061.17	ENCODEHT000311807	LRRC75A-AS1	ENCODEHT000311807	6	987	Known	NNC	None	0	1
41504	311809	ENSG00000028528.14	ENCODEHT000311809	SNX1	ENCODEHT000311809	3	583	Known	NNC	None	0	1
41504	311811	ENSG00000028528.14	ENCODEHT000311811	SNX1	ENCODEHT000311811	2	511	Known	ISM	Suffix	1	0
41504	311814	ENSG00000028528.14	ENCODEHT000311814	SNX1	ENCODEHT000311814	1	439	Known	ISM	None	6	12
21344	311817	ENSG00000006451.7	ENCODEHT000311817	RALA	ENCODEHT000311817	4	748	Known	ISM	Suffix	4	2
16013	311818	ENSG00000085365.17	ENCODEHT000311818	SCAMP1	ENCODEHT000311818	2	476	Known	NNC	None	0	1
43440	311820	ENSG00000178952.10	ENCODEHT000311820	TUFM	ENCODEHT000311820	8	1267	Known	NNC	None	1	0
21344	311824	ENSG00000006451.7	ENCODEHT000311824	RALA	ENCODEHT000311824	3	564	Known	ISM	Suffix	0	1
38519	311826	ENSG00000092330.16	ENCODEHT000311826	TINF2	ENCODEHT000311826	6	1872	Known	NIC	None	1	0
21344	311828	ENSG00000006451.7	ENCODEHT000311828	RALA	ENCODEHT000311828	2	355	Known	ISM	Suffix	1	4
41504	311831	ENSG00000028528.14	ENCODEHT000311831	SNX1	ENCODEHT000311831	1	1564	Known	ISM	None	0	3
21344	311833	ENSG00000006451.7	ENCODEHT000311833	RALA	ENCODEHT000311833	1	2002	Known	ISM	None	36	29
41506	311834	ENSG00000157734.13	ENCODEHT000311834	SNX22	ENCODEHT000311834	6	789	Known	NIC	None	1	1
41506	311835	ENSG00000157734.13	ENCODEHT000311835	SNX22	ENCODEHT000311835	6	870	Known	NNC	None	0	1
41506	311837	ENSG00000157734.13	ENCODEHT000311837	SNX22	ENCODEHT000311837	6	492	Known	ISM	Prefix	0	1
75773	311838	ENCODEHG000075773	ENCODEHT000311838	ENCODEHG000075773	ENCODEHT000311838	1	2011	Antisense	Antisense	None	0	1
41506	311839	ENSG00000157734.13	ENCODEHT000311839	SNX22	ENCODEHT000311839	4	1075	Known	ISM	Suffix	0	1
41506	311841	ENSG00000157734.13	ENCODEHT000311841	SNX22	ENCODEHT000311841	1	356	Known	Genomic	None	6	11
13645	311844	ENSG00000145337.4	ENCODEHT000311844	PYURF	ENCODEHT000311844	3	824	Known	NNC	None	1	0
21344	311845	ENSG00000006451.7	ENCODEHT000311845	RALA	ENCODEHT000311845	2	1359	Known	Genomic	None	0	1
13645	311846	ENSG00000145337.4	ENCODEHT000311846	PYURF	ENCODEHT000311846	3	1307	Known	NNC	None	1	0
55211	311847	ENSG00000100220.11	ENCODEHT000311847	RTCB	ENCODEHT000311847	8	1576	Known	NIC	None	1	0
41506	311848	ENSG00000157734.13	ENCODEHT000311848	SNX22	ENCODEHT000311848	1	443	Known	ISM	None	2	6
623	311849	ENSG00000053371.12	ENCODEHT000311849	AKR7A2	ENCODEHT000311849	7	1316	Known	NNC	None	2	0
41507	311850	ENSG00000166794.4	ENCODEHT000311850	PPIB	ENCODEHT000311850	1	755	Known	Genomic	None	15	37
623	311852	ENSG00000053371.12	ENCODEHT000311852	AKR7A2	ENCODEHT000311852	7	1106	Known	NNC	None	1	0
38519	311853	ENSG00000092330.16	ENCODEHT000311853	TINF2	ENCODEHT000311853	6	2113	Known	ISM	Prefix	1	0
41507	311855	ENSG00000166794.4	ENCODEHT000311855	PPIB	ENCODEHT000311855	5	849	Known	NNC	None	1	1
41507	311856	ENSG00000166794.4	ENCODEHT000311856	PPIB	ENCODEHT000311856	5	887	Known	NNC	None	80	52
41507	311859	ENSG00000166794.4	ENCODEHT000311859	PPIB	ENCODEHT000311859	2	388	Known	ISM	Suffix	29	71
9785	311862	ENSG00000076242.14	ENCODEHT000311862	MLH1	ENCODEHT000311862	19	2452	Known	NIC	None	1	0
38519	311869	ENSG00000092330.16	ENCODEHT000311869	TINF2	ENCODEHT000311869	6	2124	Known	NNC	None	1	0
55211	311871	ENSG00000100220.11	ENCODEHT000311871	RTCB	ENCODEHT000311871	12	2007	Known	NNC	None	0	1
21346	311875	ENSG00000188185.11	ENCODEHT000311875	LINC00265	ENCODEHT000311875	1	2012	Known	Genomic	None	13	11
38519	311876	ENSG00000092330.16	ENCODEHT000311876	TINF2	ENCODEHT000311876	8	1847	Known	NIC	None	0	1
38519	311877	ENSG00000092330.16	ENCODEHT000311877	TINF2	ENCODEHT000311877	8	1738	Known	NNC	None	0	1
41507	311878	ENSG00000166794.4	ENCODEHT000311878	PPIB	ENCODEHT000311878	3	613	Known	ISM	Suffix	25	58
38519	311879	ENSG00000092330.16	ENCODEHT000311879	TINF2	ENCODEHT000311879	3	1553	Known	ISM	Suffix	1	0
75779	311881	ENCODEHG000075779	ENCODEHT000311881	ENCODEHG000075779	ENCODEHT000311881	1	822	Antisense	Antisense	None	1	1
41507	311884	ENSG00000166794.4	ENCODEHT000311884	PPIB	ENCODEHT000311884	4	727	Known	ISM	Suffix	21	34
21356	311888	ENSG00000065883.15	ENCODEHT000311888	CDK13	ENCODEHT000311888	1	898	Known	Genomic	None	1	0
21356	311889	ENSG00000065883.15	ENCODEHT000311889	CDK13	ENCODEHT000311889	3	2643	Known	ISM	Prefix	0	2
21356	311890	ENSG00000065883.15	ENCODEHT000311890	CDK13	ENCODEHT000311890	14	4691	Known	NNC	None	1	0
21356	311891	ENSG00000065883.15	ENCODEHT000311891	CDK13	ENCODEHT000311891	14	4524	Known	NNC	None	1	0
21356	311892	ENSG00000065883.15	ENCODEHT000311892	CDK13	ENCODEHT000311892	14	4352	Known	NNC	None	1	0
9785	311893	ENSG00000076242.14	ENCODEHT000311893	MLH1	ENCODEHT000311893	18	2481	Known	NIC	None	1	0
9785	311895	ENSG00000076242.14	ENCODEHT000311895	MLH1	ENCODEHT000311895	18	2313	Known	NIC	None	0	1
38519	311897	ENSG00000092330.16	ENCODEHT000311897	TINF2	ENCODEHT000311897	9	1755	Known	NNC	None	0	1
38519	311898	ENSG00000092330.16	ENCODEHT000311898	TINF2	ENCODEHT000311898	6	1878	Known	NNC	None	0	1
9785	311899	ENSG00000076242.14	ENCODEHT000311899	MLH1	ENCODEHT000311899	16	1941	Known	ISM	Prefix	1	0
38519	311901	ENSG00000092330.16	ENCODEHT000311901	TINF2	ENCODEHT000311901	1	1192	Known	Genomic	None	1	2
38519	311907	ENSG00000092330.16	ENCODEHT000311907	TINF2	ENCODEHT000311907	3	1706	Known	NIC	None	0	1
21356	311908	ENSG00000065883.15	ENCODEHT000311908	CDK13	ENCODEHT000311908	13	3393	Known	ISM	Suffix	0	1
41507	311914	ENSG00000166794.4	ENCODEHT000311914	PPIB	ENCODEHT000311914	5	879	Known	NNC	None	8	4
21356	311918	ENSG00000065883.15	ENCODEHT000311918	CDK13	ENCODEHT000311918	10	2743	Known	ISM	Suffix	0	1
623	311924	ENSG00000053371.12	ENCODEHT000311924	AKR7A2	ENCODEHT000311924	4	749	Known	ISM	Suffix	1	5
38519	311925	ENSG00000092330.16	ENCODEHT000311925	TINF2	ENCODEHT000311925	6	1385	Known	ISM	Prefix	0	1
21356	311933	ENSG00000065883.15	ENCODEHT000311933	CDK13	ENCODEHT000311933	8	2368	Known	ISM	Suffix	0	1
21356	311942	ENSG00000065883.15	ENCODEHT000311942	CDK13	ENCODEHT000311942	2	644	Known	ISM	Prefix	0	1
38521	311943	ENSG00000100949.14	ENCODEHT000311943	RABGGTA	ENCODEHT000311943	15	2014	Known	ISM	Suffix	3	3
21356	311944	ENSG00000065883.15	ENCODEHT000311944	CDK13	ENCODEHT000311944	3	1882	Known	ISM	Suffix	0	1
38521	311945	ENSG00000100949.14	ENCODEHT000311945	RABGGTA	ENCODEHT000311945	16	1838	Known	NNC	None	1	0
38521	311946	ENSG00000100949.14	ENCODEHT000311946	RABGGTA	ENCODEHT000311946	17	1934	Known	NNC	None	1	0
21356	311947	ENSG00000065883.15	ENCODEHT000311947	CDK13	ENCODEHT000311947	3	3250	Known	NNC	None	0	2
38521	311949	ENSG00000100949.14	ENCODEHT000311949	RABGGTA	ENCODEHT000311949	9	1306	Known	ISM	Suffix	1	2
38521	311950	ENSG00000100949.14	ENCODEHT000311950	RABGGTA	ENCODEHT000311950	6	707	Known	ISM	Suffix	0	1
21356	311951	ENSG00000065883.15	ENCODEHT000311951	CDK13	ENCODEHT000311951	1	1268	Known	Genomic	None	7	9
45594	311952	ENSG00000175061.17	ENCODEHT000311952	LRRC75A-AS1	ENCODEHT000311952	4	835	Known	ISM	Suffix	0	1
38521	311954	ENSG00000100949.14	ENCODEHT000311954	RABGGTA	ENCODEHT000311954	8	881	Known	ISM	Suffix	3	5
38521	311956	ENSG00000100949.14	ENCODEHT000311956	RABGGTA	ENCODEHT000311956	15	2006	Known	NIC	None	1	1
38521	311957	ENSG00000100949.14	ENCODEHT000311957	RABGGTA	ENCODEHT000311957	16	2037	Known	NIC	None	2	0
16013	311958	ENSG00000085365.17	ENCODEHT000311958	SCAMP1	ENCODEHT000311958	8	1316	Known	NIC	None	0	1
21356	311959	ENSG00000065883.15	ENCODEHT000311959	CDK13	ENCODEHT000311959	1	1547	Known	Genomic	None	1	4
38521	311960	ENSG00000100949.14	ENCODEHT000311960	RABGGTA	ENCODEHT000311960	7	741	Known	ISM	Suffix	1	1
38521	311961	ENSG00000100949.14	ENCODEHT000311961	RABGGTA	ENCODEHT000311961	14	1645	Known	NNC	None	0	1
38521	311963	ENSG00000100949.14	ENCODEHT000311963	RABGGTA	ENCODEHT000311963	12	1794	Known	NNC	None	0	1
41507	311968	ENSG00000166794.4	ENCODEHT000311968	PPIB	ENCODEHT000311968	5	777	Known	NNC	None	3	4
45594	311969	ENSG00000175061.17	ENCODEHT000311969	LRRC75A-AS1	ENCODEHT000311969	3	1084	Known	ISM	Suffix	0	5
38521	311975	ENSG00000100949.14	ENCODEHT000311975	RABGGTA	ENCODEHT000311975	15	1738	Known	NIC	None	1	0
21359	311977	ENSG00000168303.7	ENCODEHT000311977	MPLKIP	ENCODEHT000311977	1	517	Known	ISM	None	0	6
38521	311990	ENSG00000100949.14	ENCODEHT000311990	RABGGTA	ENCODEHT000311990	15	2268	Known	NIC	None	1	0
41507	311992	ENSG00000166794.4	ENCODEHT000311992	PPIB	ENCODEHT000311992	5	872	Known	NNC	None	1	0
43440	311993	ENSG00000178952.10	ENCODEHT000311993	TUFM	ENCODEHT000311993	6	1128	Known	ISM	Suffix	0	1
43440	312003	ENSG00000178952.10	ENCODEHT000312003	TUFM	ENCODEHT000312003	10	1559	Known	NNC	None	0	1
38521	312005	ENSG00000100949.14	ENCODEHT000312005	RABGGTA	ENCODEHT000312005	13	1403	Known	ISM	Suffix	2	1
45594	312007	ENSG00000175061.17	ENCODEHT000312007	LRRC75A-AS1	ENCODEHT000312007	3	1369	Known	ISM	Both	0	1
21359	312010	ENSG00000168303.7	ENCODEHT000312010	MPLKIP	ENCODEHT000312010	2	733	Known	NNC	None	2	0
623	312012	ENSG00000053371.12	ENCODEHT000312012	AKR7A2	ENCODEHT000312012	7	1356	Known	NNC	None	1	1
38521	312013	ENSG00000100949.14	ENCODEHT000312013	RABGGTA	ENCODEHT000312013	4	477	Known	ISM	Suffix	1	2
45594	312016	ENSG00000175061.17	ENCODEHT000312016	LRRC75A-AS1	ENCODEHT000312016	5	2268	Known	NNC	None	0	1
38521	312017	ENSG00000100949.14	ENCODEHT000312017	RABGGTA	ENCODEHT000312017	10	1214	Known	ISM	Suffix	0	1
38521	312020	ENSG00000100949.14	ENCODEHT000312020	RABGGTA	ENCODEHT000312020	10	1222	Known	ISM	Suffix	0	2
16013	312021	ENSG00000085365.17	ENCODEHT000312021	SCAMP1	ENCODEHT000312021	3	436	Known	ISM	Suffix	0	1
38521	312024	ENSG00000100949.14	ENCODEHT000312024	RABGGTA	ENCODEHT000312024	3	428	Known	ISM	Suffix	0	1
16013	312025	ENSG00000085365.17	ENCODEHT000312025	SCAMP1	ENCODEHT000312025	1	2148	Known	Genomic	None	0	1
38521	312026	ENSG00000100949.14	ENCODEHT000312026	RABGGTA	ENCODEHT000312026	16	2241	Known	NIC	None	0	1
38521	312027	ENSG00000100949.14	ENCODEHT000312027	RABGGTA	ENCODEHT000312027	5	812	Known	NNC	None	0	1
38521	312032	ENSG00000100949.14	ENCODEHT000312032	RABGGTA	ENCODEHT000312032	16	2271	Known	NIC	None	1	0
16013	312033	ENSG00000085365.17	ENCODEHT000312033	SCAMP1	ENCODEHT000312033	1	1433	Known	Genomic	None	6	11
38521	312034	ENSG00000100949.14	ENCODEHT000312034	RABGGTA	ENCODEHT000312034	5	835	Known	ISM	Suffix	1	3
38521	312035	ENSG00000100949.14	ENCODEHT000312035	RABGGTA	ENCODEHT000312035	7	741	Known	ISM	Suffix	0	2
49357	312036	ENSG00000104904.12	ENCODEHT000312036	OAZ1	ENCODEHT000312036	5	1095	Known	NNC	None	0	1
38521	312042	ENSG00000100949.14	ENCODEHT000312042	RABGGTA	ENCODEHT000312042	17	1875	Known	NIC	None	0	1
16013	312045	ENSG00000085365.17	ENCODEHT000312045	SCAMP1	ENCODEHT000312045	2	312	Known	Genomic	None	1	0
49357	312046	ENSG00000104904.12	ENCODEHT000312046	OAZ1	ENCODEHT000312046	5	1308	Known	NIC	None	1	0
49357	312049	ENSG00000104904.12	ENCODEHT000312049	OAZ1	ENCODEHT000312049	3	1634	Known	ISM	Suffix	75	241
49357	312050	ENSG00000104904.12	ENCODEHT000312050	OAZ1	ENCODEHT000312050	5	1075	Known	NNC	None	1	0
49357	312052	ENSG00000104904.12	ENCODEHT000312052	OAZ1	ENCODEHT000312052	5	1238	Known	NNC	None	1	0
38521	312054	ENSG00000100949.14	ENCODEHT000312054	RABGGTA	ENCODEHT000312054	12	1657	Known	ISM	Suffix	1	0
16014	312055	ENSG00000145685.13	ENCODEHT000312055	LHFPL2	ENCODEHT000312055	1	843	Known	Genomic	None	23	20
38521	312056	ENSG00000100949.14	ENCODEHT000312056	RABGGTA	ENCODEHT000312056	11	1128	Known	NIC	None	0	1
38521	312057	ENSG00000100949.14	ENCODEHT000312057	RABGGTA	ENCODEHT000312057	4	1097	Known	NIC	None	0	2
38521	312058	ENSG00000100949.14	ENCODEHT000312058	RABGGTA	ENCODEHT000312058	13	1403	Known	ISM	Suffix	0	2
49357	312062	ENSG00000104904.12	ENCODEHT000312062	OAZ1	ENCODEHT000312062	4	702	Known	ISM	Suffix	0	1
45594	312068	ENSG00000175061.17	ENCODEHT000312068	LRRC75A-AS1	ENCODEHT000312068	7	977	Known	NNC	None	0	1
16014	312069	ENSG00000145685.13	ENCODEHT000312069	LHFPL2	ENCODEHT000312069	4	4716	Known	ISM	Suffix	1	0
38521	312071	ENSG00000100949.14	ENCODEHT000312071	RABGGTA	ENCODEHT000312071	8	880	Known	ISM	Suffix	1	0
38521	312073	ENSG00000100949.14	ENCODEHT000312073	RABGGTA	ENCODEHT000312073	16	1834	Known	NNC	None	0	1
38521	312074	ENSG00000100949.14	ENCODEHT000312074	RABGGTA	ENCODEHT000312074	12	1665	Known	NNC	None	0	1
38521	312078	ENSG00000100949.14	ENCODEHT000312078	RABGGTA	ENCODEHT000312078	17	1935	Known	NIC	None	1	0
38521	312079	ENSG00000100949.14	ENCODEHT000312079	RABGGTA	ENCODEHT000312079	9	1306	Known	ISM	Suffix	1	0
49357	312081	ENSG00000104904.12	ENCODEHT000312081	OAZ1	ENCODEHT000312081	4	682	Known	ISM	Suffix	1	2
16014	312082	ENSG00000145685.13	ENCODEHT000312082	LHFPL2	ENCODEHT000312082	1	1083	Known	Genomic	None	1	0
38521	312084	ENSG00000100949.14	ENCODEHT000312084	RABGGTA	ENCODEHT000312084	16	1849	Known	ISM	Suffix	1	1
38521	312086	ENSG00000100949.14	ENCODEHT000312086	RABGGTA	ENCODEHT000312086	17	1933	Known	NIC	None	1	0
38521	312090	ENSG00000100949.14	ENCODEHT000312090	RABGGTA	ENCODEHT000312090	11	1132	Known	ISM	Suffix	0	1
16014	312091	ENSG00000145685.13	ENCODEHT000312091	LHFPL2	ENCODEHT000312091	1	2658	Known	Genomic	None	1	0
38521	312095	ENSG00000100949.14	ENCODEHT000312095	RABGGTA	ENCODEHT000312095	17	1896	Known	NIC	None	1	0
16014	312096	ENSG00000145685.13	ENCODEHT000312096	LHFPL2	ENCODEHT000312096	3	523	Known	NNC	None	0	1
16014	312097	ENSG00000145685.13	ENCODEHT000312097	LHFPL2	ENCODEHT000312097	5	975	Known	NNC	None	1	0
45594	312098	ENSG00000175061.17	ENCODEHT000312098	LRRC75A-AS1	ENCODEHT000312098	2	737	Known	ISM	Suffix	0	1
38521	312100	ENSG00000100949.14	ENCODEHT000312100	RABGGTA	ENCODEHT000312100	11	1130	Known	ISM	Suffix	1	0
16014	312101	ENSG00000145685.13	ENCODEHT000312101	LHFPL2	ENCODEHT000312101	4	642	Known	NIC	None	4	4
16014	312102	ENSG00000145685.13	ENCODEHT000312102	LHFPL2	ENCODEHT000312102	5	1009	Known	NNC	None	0	1
38521	312105	ENSG00000100949.14	ENCODEHT000312105	RABGGTA	ENCODEHT000312105	8	859	Known	ISM	Suffix	0	1
16014	312111	ENSG00000145685.13	ENCODEHT000312111	LHFPL2	ENCODEHT000312111	2	992	Known	Genomic	None	1	0
16014	312112	ENSG00000145685.13	ENCODEHT000312112	LHFPL2	ENCODEHT000312112	3	1001	Known	NNC	None	1	2
38521	312113	ENSG00000100949.14	ENCODEHT000312113	RABGGTA	ENCODEHT000312113	17	2020	Known	NIC	None	0	1
38521	312114	ENSG00000100949.14	ENCODEHT000312114	RABGGTA	ENCODEHT000312114	17	1873	Known	NNC	None	1	0
38521	312115	ENSG00000100949.14	ENCODEHT000312115	RABGGTA	ENCODEHT000312115	5	824	Known	ISM	Suffix	0	1
38521	312118	ENSG00000100949.14	ENCODEHT000312118	RABGGTA	ENCODEHT000312118	18	2168	Known	NNC	None	0	1
16014	312119	ENSG00000145685.13	ENCODEHT000312119	LHFPL2	ENCODEHT000312119	1	2827	Known	Genomic	None	0	2
49357	312123	ENSG00000104904.12	ENCODEHT000312123	OAZ1	ENCODEHT000312123	4	786	Known	ISM	Suffix	1	3
38521	312124	ENSG00000100949.14	ENCODEHT000312124	RABGGTA	ENCODEHT000312124	14	2087	Known	ISM	Suffix	0	1
75809	312128	ENCODEHG000075809	ENCODEHT000312128	ENCODEHG000075809	ENCODEHT000312128	4	545	Antisense	NIC	None	3	2
75809	312130	ENCODEHG000075809	ENCODEHT000312130	ENCODEHG000075809	ENCODEHT000312130	2	472	Antisense	NIC	None	8	1
16016	312133	ENSG00000254170.1	ENCODEHT000312133	AC008802.1	ENCODEHT000312133	1	410	Known	ISM	None	0	1
75810	312134	ENCODEHG000075810	ENCODEHT000312134	ENCODEHG000075810	ENCODEHT000312134	1	294	Antisense	Antisense	None	0	1
623	312135	ENSG00000053371.12	ENCODEHT000312135	AKR7A2	ENCODEHT000312135	7	1445	Known	NNC	None	1	0
16018	312138	ENSG00000113273.16	ENCODEHT000312138	ARSB	ENCODEHT000312138	1	1424	Known	Genomic	None	4	8
45594	312140	ENSG00000175061.17	ENCODEHT000312140	LRRC75A-AS1	ENCODEHT000312140	2	704	Known	ISM	Suffix	16	47
75809	312142	ENCODEHG000075809	ENCODEHT000312142	ENCODEHG000075809	ENCODEHT000312142	3	325	Antisense	NIC	None	1	0
623	312145	ENSG00000053371.12	ENCODEHT000312145	AKR7A2	ENCODEHT000312145	4	658	Known	ISM	Prefix	0	1
623	312147	ENSG00000053371.12	ENCODEHT000312147	AKR7A2	ENCODEHT000312147	2	406	Known	ISM	Prefix	0	1
75809	312148	ENCODEHG000075809	ENCODEHT000312148	ENCODEHG000075809	ENCODEHT000312148	2	546	Antisense	NNC	None	1	0
623	312149	ENSG00000053371.12	ENCODEHT000312149	AKR7A2	ENCODEHT000312149	1	268	Known	ISM	None	2	0
625	312154	ENSG00000040487.12	ENCODEHT000312154	PQLC2	ENCODEHT000312154	10	1875	Known	NNC	None	1	0
75809	312155	ENCODEHG000075809	ENCODEHT000312155	ENCODEHG000075809	ENCODEHT000312155	3	440	Antisense	NIC	None	0	1
16018	312156	ENSG00000113273.16	ENCODEHT000312156	ARSB	ENCODEHT000312156	1	2479	Known	Genomic	None	0	1
16018	312161	ENSG00000113273.16	ENCODEHT000312161	ARSB	ENCODEHT000312161	7	2075	Known	NIC	None	1	0
625	312162	ENSG00000040487.12	ENCODEHT000312162	PQLC2	ENCODEHT000312162	9	1793	Known	NNC	None	1	0
16018	312163	ENSG00000113273.16	ENCODEHT000312163	ARSB	ENCODEHT000312163	4	1420	Known	ISM	Suffix	0	1
625	312165	ENSG00000040487.12	ENCODEHT000312165	PQLC2	ENCODEHT000312165	8	1539	Known	NNC	None	0	1
9785	312169	ENSG00000076242.14	ENCODEHT000312169	MLH1	ENCODEHT000312169	20	2537	Known	NNC	None	1	0
16018	312171	ENSG00000113273.16	ENCODEHT000312171	ARSB	ENCODEHT000312171	8	2428	Known	NNC	None	0	1
625	312172	ENSG00000040487.12	ENCODEHT000312172	PQLC2	ENCODEHT000312172	9	1755	Known	NNC	None	0	1
625	312176	ENSG00000040487.12	ENCODEHT000312176	PQLC2	ENCODEHT000312176	9	1768	Known	NIC	None	1	0
16018	312179	ENSG00000113273.16	ENCODEHT000312179	ARSB	ENCODEHT000312179	7	1431	Known	NNC	None	1	0
16018	312181	ENSG00000113273.16	ENCODEHT000312181	ARSB	ENCODEHT000312181	6	1214	Known	ISM	Prefix	1	0
625	312182	ENSG00000040487.12	ENCODEHT000312182	PQLC2	ENCODEHT000312182	9	1763	Known	NNC	None	0	1
625	312186	ENSG00000040487.12	ENCODEHT000312186	PQLC2	ENCODEHT000312186	9	1767	Known	NIC	None	0	1
16018	312188	ENSG00000113273.16	ENCODEHT000312188	ARSB	ENCODEHT000312188	6	1978	Known	NIC	None	1	0
16018	312191	ENSG00000113273.16	ENCODEHT000312191	ARSB	ENCODEHT000312191	2	714	Known	ISM	Suffix	0	1
625	312205	ENSG00000040487.12	ENCODEHT000312205	PQLC2	ENCODEHT000312205	8	1723	Known	NIC	None	1	0
75826	312224	ENCODEHG000075826	ENCODEHT000312224	ENCODEHG000075826	ENCODEHT000312224	1	1151	Antisense	Antisense	None	1	1
38522	312226	ENSG00000157379.13	ENCODEHT000312226	DHRS1	ENCODEHT000312226	7	1051	Known	ISM	Suffix	0	1
625	312227	ENSG00000040487.12	ENCODEHT000312227	PQLC2	ENCODEHT000312227	7	1595	Known	ISM	Suffix	1	1
75828	312230	ENCODEHG000075828	ENCODEHT000312230	ENCODEHG000075828	ENCODEHT000312230	1	584	Intergenic	Intergenic	None	0	1
16019	312233	ENSG00000132837.14	ENCODEHT000312233	DMGDH	ENCODEHT000312233	4	1446	Known	ISM	Suffix	1	0
16019	312234	ENSG00000132837.14	ENCODEHT000312234	DMGDH	ENCODEHT000312234	4	479	Known	NNC	None	0	1
625	312236	ENSG00000040487.12	ENCODEHT000312236	PQLC2	ENCODEHT000312236	6	1228	Known	ISM	Suffix	1	0
16019	312238	ENSG00000132837.14	ENCODEHT000312238	DMGDH	ENCODEHT000312238	4	573	Known	ISM	Prefix	0	1
16019	312240	ENSG00000132837.14	ENCODEHT000312240	DMGDH	ENCODEHT000312240	1	1759	Known	Genomic	None	2	1
625	312242	ENSG00000040487.12	ENCODEHT000312242	PQLC2	ENCODEHT000312242	4	1131	Known	ISM	Suffix	1	0
625	312246	ENSG00000040487.12	ENCODEHT000312246	PQLC2	ENCODEHT000312246	2	874	Known	ISM	Suffix	0	2
625	312253	ENSG00000040487.12	ENCODEHT000312253	PQLC2	ENCODEHT000312253	1	1710	Known	ISM	None	7	8
9785	312257	ENSG00000076242.14	ENCODEHT000312257	MLH1	ENCODEHT000312257	17	2292	Known	NIC	None	1	0
9785	312261	ENSG00000076242.14	ENCODEHT000312261	MLH1	ENCODEHT000312261	16	2207	Known	NNC	None	1	0
75838	312263	ENCODEHG000075838	ENCODEHT000312263	ENCODEHG000075838	ENCODEHT000312263	1	1065	Intergenic	Intergenic	None	0	1
9785	312267	ENSG00000076242.14	ENCODEHT000312267	MLH1	ENCODEHT000312267	18	2344	Known	ISM	Suffix	1	2
75840	312268	ENCODEHG000075840	ENCODEHT000312268	ENCODEHG000075840	ENCODEHT000312268	1	679	Intergenic	Intergenic	None	1	0
16027	312270	ENSG00000152409.8	ENCODEHT000312270	JMY	ENCODEHT000312270	3	1404	Known	ISM	Suffix	0	1
626	312271	ENSG00000077549.17	ENCODEHT000312271	CAPZB	ENCODEHT000312271	1	584	Known	Genomic	None	63	131
626	312276	ENSG00000077549.17	ENCODEHT000312276	CAPZB	ENCODEHT000312276	5	1203	Known	ISM	Suffix	21	34
626	312279	ENSG00000077549.17	ENCODEHT000312279	CAPZB	ENCODEHT000312279	4	1006	Known	ISM	Suffix	23	27
9785	312280	ENSG00000076242.14	ENCODEHT000312280	MLH1	ENCODEHT000312280	16	2161	Known	NIC	None	0	1
45594	312283	ENSG00000175061.17	ENCODEHT000312283	LRRC75A-AS1	ENCODEHT000312283	1	647	Known	ISM	None	271	501
9785	312284	ENSG00000076242.14	ENCODEHT000312284	MLH1	ENCODEHT000312284	15	2001	Known	ISM	Suffix	0	1
16027	312286	ENSG00000152409.8	ENCODEHT000312286	JMY	ENCODEHT000312286	1	498	Known	ISM	None	0	1
9785	312287	ENSG00000076242.14	ENCODEHT000312287	MLH1	ENCODEHT000312287	14	1716	Known	ISM	Suffix	1	0
9785	312294	ENSG00000076242.14	ENCODEHT000312294	MLH1	ENCODEHT000312294	16	2154	Known	ISM	Suffix	3	0
626	312295	ENSG00000077549.17	ENCODEHT000312295	CAPZB	ENCODEHT000312295	3	985	Known	ISM	Suffix	9	17
16029	312299	ENSG00000152413.14	ENCODEHT000312299	HOMER1	ENCODEHT000312299	1	905	Known	Genomic	None	5	10
9785	312300	ENSG00000076242.14	ENCODEHT000312300	MLH1	ENCODEHT000312300	13	1647	Known	ISM	Both	0	1
9785	312302	ENSG00000076242.14	ENCODEHT000312302	MLH1	ENCODEHT000312302	14	2055	Known	ISM	Suffix	1	0
626	312304	ENSG00000077549.17	ENCODEHT000312304	CAPZB	ENCODEHT000312304	7	1651	Known	ISM	Suffix	11	13
9785	312306	ENSG00000076242.14	ENCODEHT000312306	MLH1	ENCODEHT000312306	15	2126	Known	NIC	None	1	0
9785	312308	ENSG00000076242.14	ENCODEHT000312308	MLH1	ENCODEHT000312308	14	1674	Known	ISM	Prefix	0	1
9785	312310	ENSG00000076242.14	ENCODEHT000312310	MLH1	ENCODEHT000312310	13	1612	Known	ISM	Suffix	0	1
43440	312311	ENSG00000178952.10	ENCODEHT000312311	TUFM	ENCODEHT000312311	9	1659	Known	NNC	None	0	1
9785	312312	ENSG00000076242.14	ENCODEHT000312312	MLH1	ENCODEHT000312312	16	2147	Known	ISM	Suffix	0	1
16029	312314	ENSG00000152413.14	ENCODEHT000312314	HOMER1	ENCODEHT000312314	1	548	Known	Genomic	None	1	3
49357	312315	ENSG00000104904.12	ENCODEHT000312315	OAZ1	ENCODEHT000312315	3	513	Known	ISM	Suffix	0	6
9785	312318	ENSG00000076242.14	ENCODEHT000312318	MLH1	ENCODEHT000312318	13	1990	Known	ISM	Suffix	0	1
9785	312321	ENSG00000076242.14	ENCODEHT000312321	MLH1	ENCODEHT000312321	15	2078	Known	ISM	Suffix	1	1
16029	312322	ENSG00000152413.14	ENCODEHT000312322	HOMER1	ENCODEHT000312322	1	159	Known	Genomic	None	0	1
9785	312324	ENSG00000076242.14	ENCODEHT000312324	MLH1	ENCODEHT000312324	13	1916	Known	NIC	None	0	1
49357	312327	ENSG00000104904.12	ENCODEHT000312327	OAZ1	ENCODEHT000312327	3	501	Known	ISM	Suffix	1	2
75858	312329	ENCODEHG000075858	ENCODEHT000312329	ENCODEHG000075858	ENCODEHT000312329	1	268	Intergenic	Intergenic	None	0	1
9785	312330	ENSG00000076242.14	ENCODEHT000312330	MLH1	ENCODEHT000312330	13	1914	Known	ISM	Suffix	1	0
9785	312334	ENSG00000076242.14	ENCODEHT000312334	MLH1	ENCODEHT000312334	11	1436	Known	NNC	None	1	0
626	312338	ENSG00000077549.17	ENCODEHT000312338	CAPZB	ENCODEHT000312338	6	1355	Known	NNC	None	1	0
9785	312339	ENSG00000076242.14	ENCODEHT000312339	MLH1	ENCODEHT000312339	12	1846	Known	ISM	Suffix	1	0
16034	312341	ENSG00000164329.13	ENCODEHT000312341	TENT2	ENCODEHT000312341	15	3114	Known	ISM	Suffix	1	0
9785	312342	ENSG00000076242.14	ENCODEHT000312342	MLH1	ENCODEHT000312342	12	1872	Known	ISM	Suffix	1	2
21375	312343	ENSG00000136197.12	ENCODEHT000312343	C7orf25	ENCODEHT000312343	1	1642	Known	Genomic	None	6	4
16034	312344	ENSG00000164329.13	ENCODEHT000312344	TENT2	ENCODEHT000312344	16	3255	Known	NIC	None	0	1
9785	312346	ENSG00000076242.14	ENCODEHT000312346	MLH1	ENCODEHT000312346	11	1748	Known	ISM	Suffix	0	1
38522	312347	ENSG00000157379.13	ENCODEHT000312347	DHRS1	ENCODEHT000312347	8	1552	Known	ISM	Suffix	1	1
38522	312348	ENSG00000157379.13	ENCODEHT000312348	DHRS1	ENCODEHT000312348	5	829	Known	NNC	None	0	1
9785	312349	ENSG00000076242.14	ENCODEHT000312349	MLH1	ENCODEHT000312349	11	1781	Known	ISM	Suffix	0	1
38522	312351	ENSG00000157379.13	ENCODEHT000312351	DHRS1	ENCODEHT000312351	5	741	Known	ISM	Suffix	0	1
43440	312352	ENSG00000178952.10	ENCODEHT000312352	TUFM	ENCODEHT000312352	10	1563	Known	NIC	None	0	1
43440	312353	ENSG00000178952.10	ENCODEHT000312353	TUFM	ENCODEHT000312353	7	1656	Known	NIC	None	0	1
9785	312355	ENSG00000076242.14	ENCODEHT000312355	MLH1	ENCODEHT000312355	9	1632	Known	NNC	None	1	0
626	312356	ENSG00000077549.17	ENCODEHT000312356	CAPZB	ENCODEHT000312356	9	1609	Known	NIC	None	3	0
9785	312360	ENSG00000076242.14	ENCODEHT000312360	MLH1	ENCODEHT000312360	9	1509	Known	ISM	Suffix	1	0
45594	312361	ENSG00000175061.17	ENCODEHT000312361	LRRC75A-AS1	ENCODEHT000312361	2	436	Known	NNC	None	0	1
9785	312365	ENSG00000076242.14	ENCODEHT000312365	MLH1	ENCODEHT000312365	9	1576	Known	ISM	Suffix	1	2
9785	312367	ENSG00000076242.14	ENCODEHT000312367	MLH1	ENCODEHT000312367	9	1572	Known	NNC	None	0	1
38522	312368	ENSG00000157379.13	ENCODEHT000312368	DHRS1	ENCODEHT000312368	5	2761	Known	ISM	Prefix	2	0
43440	312369	ENSG00000178952.10	ENCODEHT000312369	TUFM	ENCODEHT000312369	10	1538	Known	NNC	None	0	1
626	312371	ENSG00000077549.17	ENCODEHT000312371	CAPZB	ENCODEHT000312371	10	1617	Known	NNC	None	0	1
626	312372	ENSG00000077549.17	ENCODEHT000312372	CAPZB	ENCODEHT000312372	10	1583	Known	NNC	None	0	1
38522	312375	ENSG00000157379.13	ENCODEHT000312375	DHRS1	ENCODEHT000312375	4	1004	Known	ISM	Suffix	0	2
38522	312380	ENSG00000157379.13	ENCODEHT000312380	DHRS1	ENCODEHT000312380	6	904	Known	ISM	Suffix	0	1
38522	312381	ENSG00000157379.13	ENCODEHT000312381	DHRS1	ENCODEHT000312381	9	1327	Known	NNC	None	0	1
626	312384	ENSG00000077549.17	ENCODEHT000312384	CAPZB	ENCODEHT000312384	4	1010	Known	NNC	None	0	1
38522	312385	ENSG00000157379.13	ENCODEHT000312385	DHRS1	ENCODEHT000312385	9	1356	Known	NNC	None	0	1
626	312386	ENSG00000077549.17	ENCODEHT000312386	CAPZB	ENCODEHT000312386	2	919	Known	ISM	Suffix	9	21
43440	312387	ENSG00000178952.10	ENCODEHT000312387	TUFM	ENCODEHT000312387	5	790	Known	ISM	Suffix	1	0
75809	312389	ENCODEHG000075809	ENCODEHT000312389	ENCODEHG000075809	ENCODEHT000312389	2	262	Antisense	ISM	Suffix	1	1
9785	312394	ENSG00000076242.14	ENCODEHT000312394	MLH1	ENCODEHT000312394	8	1228	Known	ISM	Suffix	3	5
49357	312396	ENSG00000104904.12	ENCODEHT000312396	OAZ1	ENCODEHT000312396	3	996	Known	NNC	None	0	1
41507	312398	ENSG00000166794.4	ENCODEHT000312398	PPIB	ENCODEHT000312398	5	877	Known	NNC	None	3	3
9785	312400	ENSG00000076242.14	ENCODEHT000312400	MLH1	ENCODEHT000312400	8	1230	Known	ISM	Suffix	0	2
9785	312401	ENSG00000076242.14	ENCODEHT000312401	MLH1	ENCODEHT000312401	6	712	Known	NNC	None	1	0
9785	312403	ENSG00000076242.14	ENCODEHT000312403	MLH1	ENCODEHT000312403	8	1230	Known	NIC	None	0	1
38523	312404	ENSG00000196943.13	ENCODEHT000312404	NOP9	ENCODEHT000312404	10	4752	Known	NNC	None	1	0
38523	312405	ENSG00000196943.13	ENCODEHT000312405	NOP9	ENCODEHT000312405	10	2103	Known	NNC	None	1	0
38523	312407	ENSG00000196943.13	ENCODEHT000312407	NOP9	ENCODEHT000312407	9	1521	Known	NNC	None	0	1
9785	312408	ENSG00000076242.14	ENCODEHT000312408	MLH1	ENCODEHT000312408	7	1135	Known	ISM	Suffix	1	2
38523	312409	ENSG00000196943.13	ENCODEHT000312409	NOP9	ENCODEHT000312409	9	1558	Known	ISM	Suffix	1	0
626	312411	ENSG00000077549.17	ENCODEHT000312411	CAPZB	ENCODEHT000312411	6	1358	Known	ISM	Suffix	14	23
38523	312412	ENSG00000196943.13	ENCODEHT000312412	NOP9	ENCODEHT000312412	9	1516	Known	ISM	Both	3	2
9785	312414	ENSG00000076242.14	ENCODEHT000312414	MLH1	ENCODEHT000312414	5	725	Known	ISM	Suffix	1	0
38523	312417	ENSG00000196943.13	ENCODEHT000312417	NOP9	ENCODEHT000312417	7	1654	Known	NNC	None	0	1
9785	312418	ENSG00000076242.14	ENCODEHT000312418	MLH1	ENCODEHT000312418	8	1224	Known	ISM	Suffix	0	1
38523	312419	ENSG00000196943.13	ENCODEHT000312419	NOP9	ENCODEHT000312419	8	1335	Known	ISM	Suffix	1	0
9785	312421	ENSG00000076242.14	ENCODEHT000312421	MLH1	ENCODEHT000312421	8	1479	Known	ISM	Suffix	0	1
38523	312422	ENSG00000196943.13	ENCODEHT000312422	NOP9	ENCODEHT000312422	7	1224	Known	ISM	Suffix	1	0
38523	312423	ENSG00000196943.13	ENCODEHT000312423	NOP9	ENCODEHT000312423	6	909	Known	ISM	Suffix	1	0
38523	312425	ENSG00000196943.13	ENCODEHT000312425	NOP9	ENCODEHT000312425	5	889	Known	ISM	Suffix	0	1
38523	312426	ENSG00000196943.13	ENCODEHT000312426	NOP9	ENCODEHT000312426	4	748	Known	ISM	Suffix	0	1
38523	312427	ENSG00000196943.13	ENCODEHT000312427	NOP9	ENCODEHT000312427	3	475	Known	ISM	Suffix	1	0
38523	312429	ENSG00000196943.13	ENCODEHT000312429	NOP9	ENCODEHT000312429	1	2276	Known	Genomic	None	33	27
38524	312430	ENSG00000136305.11	ENCODEHT000312430	CIDEB	ENCODEHT000312430	1	420	Known	Genomic	None	0	1
38524	312431	ENSG00000136305.11	ENCODEHT000312431	CIDEB	ENCODEHT000312431	4	5518	Known	NNC	None	1	0
38524	312433	ENSG00000136305.11	ENCODEHT000312433	CIDEB	ENCODEHT000312433	2	1094	Known	ISM	Suffix	1	0
38524	312435	ENSG00000136305.11	ENCODEHT000312435	CIDEB	ENCODEHT000312435	6	2164	Known	NIC	None	0	1
38524	312437	ENSG00000136305.11	ENCODEHT000312437	CIDEB	ENCODEHT000312437	6	1294	Known	ISM	Suffix	0	1
38524	312440	ENSG00000136305.11	ENCODEHT000312440	CIDEB	ENCODEHT000312440	6	1380	Known	NNC	None	0	1
9785	312441	ENSG00000076242.14	ENCODEHT000312441	MLH1	ENCODEHT000312441	7	1047	Known	ISM	Suffix	1	0
38524	312442	ENSG00000136305.11	ENCODEHT000312442	CIDEB	ENCODEHT000312442	6	1320	Known	NNC	None	0	1
9785	312443	ENSG00000076242.14	ENCODEHT000312443	MLH1	ENCODEHT000312443	6	897	Known	ISM	Suffix	1	0
43440	312451	ENSG00000178952.10	ENCODEHT000312451	TUFM	ENCODEHT000312451	9	1255	Known	ISM	Prefix	1	3
9785	312454	ENSG00000076242.14	ENCODEHT000312454	MLH1	ENCODEHT000312454	6	906	Known	ISM	Suffix	1	2
16034	312455	ENSG00000164329.13	ENCODEHT000312455	TENT2	ENCODEHT000312455	16	2757	Known	NIC	None	1	0
43440	312457	ENSG00000178952.10	ENCODEHT000312457	TUFM	ENCODEHT000312457	8	1133	Known	ISM	Prefix	1	3
9785	312458	ENSG00000076242.14	ENCODEHT000312458	MLH1	ENCODEHT000312458	6	867	Known	ISM	Suffix	1	1
43440	312460	ENSG00000178952.10	ENCODEHT000312460	TUFM	ENCODEHT000312460	4	698	Known	ISM	Both	1	0
43440	312461	ENSG00000178952.10	ENCODEHT000312461	TUFM	ENCODEHT000312461	6	819	Known	ISM	Both	0	1
626	312463	ENSG00000077549.17	ENCODEHT000312463	CAPZB	ENCODEHT000312463	9	1634	Known	NNC	None	1	0
9785	312464	ENSG00000076242.14	ENCODEHT000312464	MLH1	ENCODEHT000312464	4	700	Known	ISM	Suffix	1	0
43440	312465	ENSG00000178952.10	ENCODEHT000312465	TUFM	ENCODEHT000312465	7	1244	Known	ISM	Both	0	1
38525	312469	ENSG00000213906.9	ENCODEHT000312469	LTB4R2	ENCODEHT000312469	1	448	Known	Genomic	None	18	22
43440	312470	ENSG00000178952.10	ENCODEHT000312470	TUFM	ENCODEHT000312470	1	1892	Known	Genomic	None	1	0
43440	312471	ENSG00000178952.10	ENCODEHT000312471	TUFM	ENCODEHT000312471	7	938	Known	ISM	Prefix	1	2
9785	312473	ENSG00000076242.14	ENCODEHT000312473	MLH1	ENCODEHT000312473	4	729	Known	ISM	Suffix	1	7
43440	312474	ENSG00000178952.10	ENCODEHT000312474	TUFM	ENCODEHT000312474	3	503	Known	ISM	Both	1	0
21377	312475	ENSG00000106588.10	ENCODEHT000312475	PSMA2	ENCODEHT000312475	3	966	Known	ISM	Suffix	4	24
21377	312476	ENSG00000106588.10	ENCODEHT000312476	PSMA2	ENCODEHT000312476	1	658	Known	Genomic	None	11	22
21376	312478	ENSG00000256646.7	ENCODEHT000312478	AC010132.3	ENCODEHT000312478	8	1439	Known	NNC	None	4	4
9785	312479	ENSG00000076242.14	ENCODEHT000312479	MLH1	ENCODEHT000312479	1	215	Known	Genomic	None	1	0
43440	312480	ENSG00000178952.10	ENCODEHT000312480	TUFM	ENCODEHT000312480	2	436	Known	ISM	Prefix	0	1
43440	312482	ENSG00000178952.10	ENCODEHT000312482	TUFM	ENCODEHT000312482	6	871	Known	ISM	Prefix	0	1
43440	312483	ENSG00000178952.10	ENCODEHT000312483	TUFM	ENCODEHT000312483	5	817	Known	ISM	Prefix	3	1
49357	312485	ENSG00000104904.12	ENCODEHT000312485	OAZ1	ENCODEHT000312485	4	1102	Known	NNC	None	0	1
38525	312486	ENSG00000213906.9	ENCODEHT000312486	LTB4R2	ENCODEHT000312486	1	258	Known	Genomic	None	1	1
9785	312487	ENSG00000076242.14	ENCODEHT000312487	MLH1	ENCODEHT000312487	4	726	Known	ISM	Suffix	0	1
43440	312490	ENSG00000178952.10	ENCODEHT000312490	TUFM	ENCODEHT000312490	3	475	Known	ISM	Prefix	2	2
9785	312491	ENSG00000076242.14	ENCODEHT000312491	MLH1	ENCODEHT000312491	3	1341	Known	ISM	Suffix	0	1
38524	312494	ENSG00000136305.11	ENCODEHT000312494	CIDEB	ENCODEHT000312494	1	227	Known	Genomic	None	0	1
9785	312496	ENSG00000076242.14	ENCODEHT000312496	MLH1	ENCODEHT000312496	2	471	Known	ISM	Suffix	0	1
43440	312497	ENSG00000178952.10	ENCODEHT000312497	TUFM	ENCODEHT000312497	2	251	Known	ISM	Prefix	0	1
9785	312498	ENSG00000076242.14	ENCODEHT000312498	MLH1	ENCODEHT000312498	1	1943	Known	Genomic	None	2	1
43442	312499	ENSG00000178188.14	ENCODEHT000312499	SH2B1	ENCODEHT000312499	10	2085	Known	NIC	None	1	0
16034	312500	ENSG00000164329.13	ENCODEHT000312500	TENT2	ENCODEHT000312500	17	3165	Known	NIC	None	1	0
9787	312503	ENSG00000093167.17	ENCODEHT000312503	LRRFIP2	ENCODEHT000312503	1	1088	Known	Genomic	None	10	7
43442	312507	ENSG00000178188.14	ENCODEHT000312507	SH2B1	ENCODEHT000312507	2	820	Known	ISM	Suffix	1	0
38526	312508	ENSG00000213903.8	ENCODEHT000312508	LTB4R	ENCODEHT000312508	1	4894	Known	Genomic	None	6	1
43442	312512	ENSG00000178188.14	ENCODEHT000312512	SH2B1	ENCODEHT000312512	2	734	Known	ISM	Prefix	2	1
43442	312517	ENSG00000178188.14	ENCODEHT000312517	SH2B1	ENCODEHT000312517	1	1281	Known	Genomic	None	2	0
38529	312518	ENSG00000129465.15	ENCODEHT000312518	RIPK3	ENCODEHT000312518	1	375	Known	ISM	None	0	3
43442	312519	ENSG00000178188.14	ENCODEHT000312519	SH2B1	ENCODEHT000312519	9	2216	Known	NNC	None	0	1
43442	312520	ENSG00000178188.14	ENCODEHT000312520	SH2B1	ENCODEHT000312520	9	2218	Known	NNC	None	0	1
43442	312523	ENSG00000178188.14	ENCODEHT000312523	SH2B1	ENCODEHT000312523	7	1465	Known	ISM	Prefix	1	0
43442	312526	ENSG00000178188.14	ENCODEHT000312526	SH2B1	ENCODEHT000312526	8	2061	Known	NIC	None	1	0
38529	312527	ENSG00000129465.15	ENCODEHT000312527	RIPK3	ENCODEHT000312527	7	1240	Known	ISM	Suffix	1	0
43442	312528	ENSG00000178188.14	ENCODEHT000312528	SH2B1	ENCODEHT000312528	7	2472	Known	NIC	None	1	0
38529	312530	ENSG00000129465.15	ENCODEHT000312530	RIPK3	ENCODEHT000312530	3	753	Known	ISM	Suffix	0	2
43442	312531	ENSG00000178188.14	ENCODEHT000312531	SH2B1	ENCODEHT000312531	9	2265	Known	ISM	Suffix	0	1
43442	312533	ENSG00000178188.14	ENCODEHT000312533	SH2B1	ENCODEHT000312533	9	2210	Known	NNC	None	1	0
43442	312537	ENSG00000178188.14	ENCODEHT000312537	SH2B1	ENCODEHT000312537	7	1623	Known	ISM	Suffix	0	1
43442	312538	ENSG00000178188.14	ENCODEHT000312538	SH2B1	ENCODEHT000312538	6	1735	Known	NNC	None	0	1
9787	312540	ENSG00000093167.17	ENCODEHT000312540	LRRFIP2	ENCODEHT000312540	4	1213	Known	ISM	Suffix	1	2
43442	312542	ENSG00000178188.14	ENCODEHT000312542	SH2B1	ENCODEHT000312542	6	1737	Known	ISM	Suffix	1	0
43442	312544	ENSG00000178188.14	ENCODEHT000312544	SH2B1	ENCODEHT000312544	6	1786	Known	ISM	Suffix	0	1
43442	312546	ENSG00000178188.14	ENCODEHT000312546	SH2B1	ENCODEHT000312546	2	2245	Known	ISM	Suffix	1	1
43442	312548	ENSG00000178188.14	ENCODEHT000312548	SH2B1	ENCODEHT000312548	3	1221	Known	ISM	Suffix	0	1
43442	312552	ENSG00000178188.14	ENCODEHT000312552	SH2B1	ENCODEHT000312552	1	759	Known	ISM	None	4	10
38529	312556	ENSG00000129465.15	ENCODEHT000312556	RIPK3	ENCODEHT000312556	8	2447	Known	NIC	None	0	1
626	312559	ENSG00000077549.17	ENCODEHT000312559	CAPZB	ENCODEHT000312559	3	976	Known	NNC	None	0	1
43445	312562	ENSG00000260442.5	ENCODEHT000312562	ATP2A1-AS1	ENCODEHT000312562	3	416	Known	NNC	None	1	1
38529	312563	ENSG00000129465.15	ENCODEHT000312563	RIPK3	ENCODEHT000312563	8	1526	Known	ISM	Suffix	1	0
43445	312564	ENSG00000260442.5	ENCODEHT000312564	ATP2A1-AS1	ENCODEHT000312564	2	502	Known	ISM	Suffix	3	3
38529	312568	ENSG00000129465.15	ENCODEHT000312568	RIPK3	ENCODEHT000312568	4	879	Known	ISM	Suffix	1	0
43445	312569	ENSG00000260442.5	ENCODEHT000312569	ATP2A1-AS1	ENCODEHT000312569	1	287	Known	Genomic	None	2	1
38529	312571	ENSG00000129465.15	ENCODEHT000312571	RIPK3	ENCODEHT000312571	5	1047	Known	ISM	Suffix	0	1
38529	312573	ENSG00000129465.15	ENCODEHT000312573	RIPK3	ENCODEHT000312573	2	893	Known	ISM	Suffix	0	1
43445	312578	ENSG00000260442.5	ENCODEHT000312578	ATP2A1-AS1	ENCODEHT000312578	2	828	Known	ISM	Prefix	0	1
43445	312580	ENSG00000260442.5	ENCODEHT000312580	ATP2A1-AS1	ENCODEHT000312580	2	580	Known	NIC	None	1	0
38529	312581	ENSG00000129465.15	ENCODEHT000312581	RIPK3	ENCODEHT000312581	8	2530	Known	ISM	Suffix	0	1
43445	312583	ENSG00000260442.5	ENCODEHT000312583	ATP2A1-AS1	ENCODEHT000312583	3	387	Known	NNC	None	1	0
9787	312584	ENSG00000093167.17	ENCODEHT000312584	LRRFIP2	ENCODEHT000312584	17	2599	Known	NNC	None	3	0
9787	312585	ENSG00000093167.17	ENCODEHT000312585	LRRFIP2	ENCODEHT000312585	3	1143	Known	ISM	Suffix	1	1
38529	312589	ENSG00000129465.15	ENCODEHT000312589	RIPK3	ENCODEHT000312589	4	780	Known	ISM	Prefix	1	0
38531	312591	ENSG00000100968.13	ENCODEHT000312591	NFATC4	ENCODEHT000312591	10	2908	Known	NIC	None	1	0
9787	312593	ENSG00000093167.17	ENCODEHT000312593	LRRFIP2	ENCODEHT000312593	14	2417	Known	NIC	None	1	0
38531	312595	ENSG00000100968.13	ENCODEHT000312595	NFATC4	ENCODEHT000312595	2	814	Known	ISM	Both	1	0
38531	312597	ENSG00000100968.13	ENCODEHT000312597	NFATC4	ENCODEHT000312597	8	4432	Known	NIC	None	1	0
38531	312600	ENSG00000100968.13	ENCODEHT000312600	NFATC4	ENCODEHT000312600	5	3404	Known	NIC	None	1	0
38531	312601	ENSG00000100968.13	ENCODEHT000312601	NFATC4	ENCODEHT000312601	8	1546	Known	NNC	None	0	1
38531	312603	ENSG00000100968.13	ENCODEHT000312603	NFATC4	ENCODEHT000312603	8	1863	Known	ISM	Suffix	1	0
38531	312606	ENSG00000100968.13	ENCODEHT000312606	NFATC4	ENCODEHT000312606	6	1501	Known	ISM	Suffix	0	1
38531	312608	ENSG00000100968.13	ENCODEHT000312608	NFATC4	ENCODEHT000312608	6	1177	Known	ISM	Suffix	0	1
75869	312609	ENCODEHG000075869	ENCODEHT000312609	ENCODEHG000075869	ENCODEHT000312609	1	259	Antisense	Antisense	None	1	0
38531	312610	ENSG00000100968.13	ENCODEHT000312610	NFATC4	ENCODEHT000312610	2	1224	Known	ISM	Suffix	0	2
75870	312611	ENCODEHG000075870	ENCODEHT000312611	ENCODEHG000075870	ENCODEHT000312611	1	1340	Antisense	Antisense	None	0	2
38531	312612	ENSG00000100968.13	ENCODEHT000312612	NFATC4	ENCODEHT000312612	1	1	Known	Genomic	None	0	1
38531	312614	ENSG00000100968.13	ENCODEHT000312614	NFATC4	ENCODEHT000312614	1	1179	Known	Genomic	None	0	1
9787	312615	ENSG00000093167.17	ENCODEHT000312615	LRRFIP2	ENCODEHT000312615	8	1655	Known	ISM	Suffix	1	2
43444	312616	ENSG00000196296.13	ENCODEHT000312616	ATP2A1	ENCODEHT000312616	8	1501	Known	ISM	Suffix	0	1
626	312617	ENSG00000077549.17	ENCODEHT000312617	CAPZB	ENCODEHT000312617	9	1649	Known	NIC	None	2	0
9787	312618	ENSG00000093167.17	ENCODEHT000312618	LRRFIP2	ENCODEHT000312618	14	2419	Known	NNC	None	0	1
38533	312619	ENSG00000139899.10	ENCODEHT000312619	CBLN3	ENCODEHT000312619	1	1074	Known	Genomic	None	0	2
9787	312620	ENSG00000093167.17	ENCODEHT000312620	LRRFIP2	ENCODEHT000312620	12	2092	Known	NNC	None	1	0
43444	312621	ENSG00000196296.13	ENCODEHT000312621	ATP2A1	ENCODEHT000312621	4	563	Known	ISM	Suffix	0	1
38534	312623	ENSG00000100441.9	ENCODEHT000312623	KHNYN	ENCODEHT000312623	8	3363	Known	NIC	None	1	0
43447	312624	ENSG00000177548.12	ENCODEHT000312624	RABEP2	ENCODEHT000312624	11	2238	Known	NNC	None	1	0
38534	312625	ENSG00000100441.9	ENCODEHT000312625	KHNYN	ENCODEHT000312625	3	603	Known	ISM	Prefix	1	1
9787	312626	ENSG00000093167.17	ENCODEHT000312626	LRRFIP2	ENCODEHT000312626	16	2641	Known	NNC	None	1	0
43447	312628	ENSG00000177548.12	ENCODEHT000312628	RABEP2	ENCODEHT000312628	1	624	Known	ISM	None	3	6
9787	312629	ENSG00000093167.17	ENCODEHT000312629	LRRFIP2	ENCODEHT000312629	7	1539	Known	NNC	None	0	1
43447	312630	ENSG00000177548.12	ENCODEHT000312630	RABEP2	ENCODEHT000312630	2	741	Known	ISM	Suffix	0	5
9787	312631	ENSG00000093167.17	ENCODEHT000312631	LRRFIP2	ENCODEHT000312631	15	2720	Known	NNC	None	0	1
38534	312633	ENSG00000100441.9	ENCODEHT000312633	KHNYN	ENCODEHT000312633	6	5843	Known	ISM	Suffix	8	6
43447	312634	ENSG00000177548.12	ENCODEHT000312634	RABEP2	ENCODEHT000312634	4	1094	Known	NIC	None	0	1
43447	312635	ENSG00000177548.12	ENCODEHT000312635	RABEP2	ENCODEHT000312635	3	797	Known	ISM	Suffix	4	3
626	312638	ENSG00000077549.17	ENCODEHT000312638	CAPZB	ENCODEHT000312638	8	1573	Known	NNC	None	1	1
626	312641	ENSG00000077549.17	ENCODEHT000312641	CAPZB	ENCODEHT000312641	9	1626	Known	NNC	None	1	0
626	312643	ENSG00000077549.17	ENCODEHT000312643	CAPZB	ENCODEHT000312643	7	1645	Known	ISM	Suffix	1	0
43447	312645	ENSG00000177548.12	ENCODEHT000312645	RABEP2	ENCODEHT000312645	3	1284	Known	NIC	None	1	0
626	312646	ENSG00000077549.17	ENCODEHT000312646	CAPZB	ENCODEHT000312646	8	1567	Known	NIC	None	1	0
49357	312648	ENSG00000104904.12	ENCODEHT000312648	OAZ1	ENCODEHT000312648	3	411	Known	NIC	None	1	0
38534	312650	ENSG00000100441.9	ENCODEHT000312650	KHNYN	ENCODEHT000312650	4	1822	Known	ISM	Suffix	1	1
43447	312655	ENSG00000177548.12	ENCODEHT000312655	RABEP2	ENCODEHT000312655	12	2741	Known	NIC	None	0	1
38534	312656	ENSG00000100441.9	ENCODEHT000312656	KHNYN	ENCODEHT000312656	3	1576	Known	NNC	None	1	0
38534	312658	ENSG00000100441.9	ENCODEHT000312658	KHNYN	ENCODEHT000312658	1	383	Known	Genomic	None	4	5
626	312659	ENSG00000077549.17	ENCODEHT000312659	CAPZB	ENCODEHT000312659	9	1636	Known	NNC	None	0	1
38534	312661	ENSG00000100441.9	ENCODEHT000312661	KHNYN	ENCODEHT000312661	1	984	Known	Genomic	None	16	14
43447	312662	ENSG00000177548.12	ENCODEHT000312662	RABEP2	ENCODEHT000312662	9	1938	Known	NNC	None	0	1
43447	312663	ENSG00000177548.12	ENCODEHT000312663	RABEP2	ENCODEHT000312663	7	1149	Known	ISM	None	0	1
43447	312665	ENSG00000177548.12	ENCODEHT000312665	RABEP2	ENCODEHT000312665	5	927	Known	ISM	Prefix	0	1
38534	312668	ENSG00000100441.9	ENCODEHT000312668	KHNYN	ENCODEHT000312668	1	2885	Known	Genomic	None	11	33
43447	312671	ENSG00000177548.12	ENCODEHT000312671	RABEP2	ENCODEHT000312671	1	99	Known	Genomic	None	0	1
43447	312672	ENSG00000177548.12	ENCODEHT000312672	RABEP2	ENCODEHT000312672	2	795	Known	ISM	Prefix	0	1
38535	312673	ENSG00000100445.17	ENCODEHT000312673	SDR39U1	ENCODEHT000312673	1	2609	Known	Genomic	None	3	19
21377	312674	ENSG00000106588.10	ENCODEHT000312674	PSMA2	ENCODEHT000312674	5	1171	Known	ISM	Suffix	11	37
75874	312675	ENCODEHG000075874	ENCODEHT000312675	ENCODEHG000075874	ENCODEHT000312675	1	514	Antisense	Antisense	None	0	1
626	312676	ENSG00000077549.17	ENCODEHT000312676	CAPZB	ENCODEHT000312676	9	1637	Known	NIC	None	1	1
38535	312680	ENSG00000100445.17	ENCODEHT000312680	SDR39U1	ENCODEHT000312680	3	975	Known	ISM	Suffix	1	0
9787	312685	ENSG00000093167.17	ENCODEHT000312685	LRRFIP2	ENCODEHT000312685	2	380	Known	ISM	Suffix	0	1
38535	312686	ENSG00000100445.17	ENCODEHT000312686	SDR39U1	ENCODEHT000312686	4	1101	Known	ISM	Suffix	2	2
38535	312689	ENSG00000100445.17	ENCODEHT000312689	SDR39U1	ENCODEHT000312689	5	1260	Known	NIC	None	1	0
38535	312691	ENSG00000100445.17	ENCODEHT000312691	SDR39U1	ENCODEHT000312691	4	1097	Known	NNC	None	1	0
9787	312693	ENSG00000093167.17	ENCODEHT000312693	LRRFIP2	ENCODEHT000312693	9	1062	Known	NNC	None	1	0
21377	312694	ENSG00000106588.10	ENCODEHT000312694	PSMA2	ENCODEHT000312694	7	1381	Known	ISM	Suffix	66	52
16034	312696	ENSG00000164329.13	ENCODEHT000312696	TENT2	ENCODEHT000312696	14	2485	Known	ISM	Suffix	0	1
43448	312701	ENSG00000177455.12	ENCODEHT000312701	CD19	ENCODEHT000312701	13	2536	Known	NIC	None	2	0
16034	312704	ENSG00000164329.13	ENCODEHT000312704	TENT2	ENCODEHT000312704	13	1363	Known	ISM	Suffix	1	0
43448	312715	ENSG00000177455.12	ENCODEHT000312715	CD19	ENCODEHT000312715	14	1654	Known	NIC	None	1	0
9787	312717	ENSG00000093167.17	ENCODEHT000312717	LRRFIP2	ENCODEHT000312717	10	1238	Known	ISM	Suffix	0	1
626	312724	ENSG00000077549.17	ENCODEHT000312724	CAPZB	ENCODEHT000312724	2	921	Known	ISM	Suffix	0	1
43448	312726	ENSG00000177455.12	ENCODEHT000312726	CD19	ENCODEHT000312726	8	1227	Known	ISM	Prefix	3	3
38535	312727	ENSG00000100445.17	ENCODEHT000312727	SDR39U1	ENCODEHT000312727	5	1503	Known	ISM	Suffix	1	1
16034	312729	ENSG00000164329.13	ENCODEHT000312729	TENT2	ENCODEHT000312729	11	1971	Known	ISM	Suffix	1	0
16034	312732	ENSG00000164329.13	ENCODEHT000312732	TENT2	ENCODEHT000312732	10	1170	Known	ISM	Suffix	0	1
21376	312733	ENSG00000256646.7	ENCODEHT000312733	AC010132.3	ENCODEHT000312733	2	867	Known	ISM	Suffix	5	9
45594	312735	ENSG00000175061.17	ENCODEHT000312735	LRRC75A-AS1	ENCODEHT000312735	1	1	Known	Genomic	None	0	1
9787	312740	ENSG00000093167.17	ENCODEHT000312740	LRRFIP2	ENCODEHT000312740	7	823	Known	ISM	Suffix	0	1
16034	312743	ENSG00000164329.13	ENCODEHT000312743	TENT2	ENCODEHT000312743	8	2556	Known	ISM	Suffix	0	1
45599	312744	ENSG00000181350.11	ENCODEHT000312744	LRRC75A	ENCODEHT000312744	1	112	Known	Genomic	None	1	0
45600	312749	ENSG00000141040.14	ENCODEHT000312749	ZNF287	ENCODEHT000312749	1	1724	Known	Genomic	None	0	3
16034	312751	ENSG00000164329.13	ENCODEHT000312751	TENT2	ENCODEHT000312751	7	1627	Known	ISM	Suffix	1	0
45600	312754	ENSG00000141040.14	ENCODEHT000312754	ZNF287	ENCODEHT000312754	5	2499	Known	ISM	Suffix	0	2
626	312756	ENSG00000077549.17	ENCODEHT000312756	CAPZB	ENCODEHT000312756	9	1616	Known	NNC	None	1	0
38535	312757	ENSG00000100445.17	ENCODEHT000312757	SDR39U1	ENCODEHT000312757	5	1178	Known	NIC	None	0	2
16034	312758	ENSG00000164329.13	ENCODEHT000312758	TENT2	ENCODEHT000312758	6	1064	Known	ISM	Suffix	0	1
45600	312764	ENSG00000141040.14	ENCODEHT000312764	ZNF287	ENCODEHT000312764	6	1305	Known	ISM	Suffix	1	0
626	312765	ENSG00000077549.17	ENCODEHT000312765	CAPZB	ENCODEHT000312765	9	1665	Known	NNC	None	1	0
21377	312766	ENSG00000106588.10	ENCODEHT000312766	PSMA2	ENCODEHT000312766	6	748	Known	ISM	Suffix	8	33
45600	312768	ENSG00000141040.14	ENCODEHT000312768	ZNF287	ENCODEHT000312768	4	629	Known	ISM	Suffix	1	0
626	312772	ENSG00000077549.17	ENCODEHT000312772	CAPZB	ENCODEHT000312772	7	1501	Known	NNC	None	0	1
9787	312775	ENSG00000093167.17	ENCODEHT000312775	LRRFIP2	ENCODEHT000312775	15	1809	Known	NIC	None	1	0
21376	312777	ENSG00000256646.7	ENCODEHT000312777	AC010132.3	ENCODEHT000312777	4	492	Known	ISM	Suffix	11	29
9787	312779	ENSG00000093167.17	ENCODEHT000312779	LRRFIP2	ENCODEHT000312779	14	1917	Known	NIC	None	0	1
75888	312787	ENCODEHG000075888	ENCODEHT000312787	ENCODEHG000075888	ENCODEHT000312787	1	360	Antisense	Antisense	None	0	1
16034	312793	ENSG00000164329.13	ENCODEHT000312793	TENT2	ENCODEHT000312793	3	304	Known	ISM	Suffix	0	2
38535	312796	ENSG00000100445.17	ENCODEHT000312796	SDR39U1	ENCODEHT000312796	4	1084	Known	NIC	None	1	0
16034	312799	ENSG00000164329.13	ENCODEHT000312799	TENT2	ENCODEHT000312799	1	1027	Known	Genomic	None	10	24
38535	312804	ENSG00000100445.17	ENCODEHT000312804	SDR39U1	ENCODEHT000312804	4	1336	Known	ISM	Suffix	0	1
38535	312805	ENSG00000100445.17	ENCODEHT000312805	SDR39U1	ENCODEHT000312805	3	961	Known	ISM	Suffix	1	0
626	312806	ENSG00000077549.17	ENCODEHT000312806	CAPZB	ENCODEHT000312806	9	1460	Known	NNC	None	1	0
43448	312807	ENSG00000177455.12	ENCODEHT000312807	CD19	ENCODEHT000312807	15	1923	Known	NNC	None	2	0
43448	312809	ENSG00000177455.12	ENCODEHT000312809	CD19	ENCODEHT000312809	3	422	Known	ISM	Prefix	1	0
43448	312813	ENSG00000177455.12	ENCODEHT000312813	CD19	ENCODEHT000312813	15	1907	Known	NNC	None	0	1
43448	312815	ENSG00000177455.12	ENCODEHT000312815	CD19	ENCODEHT000312815	2	121	Known	NNC	None	0	1
16034	312819	ENSG00000164329.13	ENCODEHT000312819	TENT2	ENCODEHT000312819	1	383	Known	Genomic	None	2	4
49357	312822	ENSG00000104904.12	ENCODEHT000312822	OAZ1	ENCODEHT000312822	2	255	Known	NNC	None	0	1
75898	312828	ENCODEHG000075898	ENCODEHT000312828	ENCODEHG000075898	ENCODEHT000312828	1	1368	Intergenic	Intergenic	None	1	0
626	312829	ENSG00000077549.17	ENCODEHT000312829	CAPZB	ENCODEHT000312829	5	1117	Known	NIC	None	0	1
38535	312833	ENSG00000100445.17	ENCODEHT000312833	SDR39U1	ENCODEHT000312833	5	1154	Known	NNC	None	1	0
45625	312834	ENSG00000128438.10	ENCODEHT000312834	TBC1D27P	ENCODEHT000312834	1	1082	Known	Genomic	None	7	8
45625	312836	ENSG00000128438.10	ENCODEHT000312836	TBC1D27P	ENCODEHT000312836	2	1984	Known	ISM	Suffix	2	1
16035	312838	ENSG00000164309.14	ENCODEHT000312838	CMYA5	ENCODEHT000312838	1	308	Known	Genomic	None	0	1
45625	312840	ENSG00000128438.10	ENCODEHT000312840	TBC1D27P	ENCODEHT000312840	5	4326	Known	NNC	None	0	1
16039	312841	ENSG00000177034.15	ENCODEHT000312841	MTX3	ENCODEHT000312841	1	746	Known	Genomic	None	2	4
9787	312847	ENSG00000093167.17	ENCODEHT000312847	LRRFIP2	ENCODEHT000312847	1	953	Known	Genomic	None	2	2
16039	312848	ENSG00000177034.15	ENCODEHT000312848	MTX3	ENCODEHT000312848	1	729	Known	Genomic	None	0	1
38535	312849	ENSG00000100445.17	ENCODEHT000312849	SDR39U1	ENCODEHT000312849	4	1041	Known	ISM	Suffix	1	0
45625	312850	ENSG00000128438.10	ENCODEHT000312850	TBC1D27P	ENCODEHT000312850	8	3585	Known	NNC	None	1	0
16039	312853	ENSG00000177034.15	ENCODEHT000312853	MTX3	ENCODEHT000312853	1	1653	Known	Genomic	None	0	1
45625	312854	ENSG00000128438.10	ENCODEHT000312854	TBC1D27P	ENCODEHT000312854	13	2859	Known	NNC	None	0	1
49359	312857	ENSG00000188305.5	ENCODEHT000312857	PEAK3	ENCODEHT000312857	1	926	Known	Genomic	None	1	1
45625	312858	ENSG00000128438.10	ENCODEHT000312858	TBC1D27P	ENCODEHT000312858	8	8286	Known	NIC	None	0	1
43448	312859	ENSG00000177455.12	ENCODEHT000312859	CD19	ENCODEHT000312859	7	1117	Known	ISM	Prefix	1	3
49358	312860	ENSG00000273734.1	ENCODEHT000312860	AC005258.1	ENCODEHT000312860	1	522	Known	Genomic	None	0	1
626	312861	ENSG00000077549.17	ENCODEHT000312861	CAPZB	ENCODEHT000312861	9	1650	Known	NIC	None	1	2
49358	312862	ENSG00000273734.1	ENCODEHT000312862	AC005258.1	ENCODEHT000312862	1	1602	Known	Genomic	None	2	5
45625	312863	ENSG00000128438.10	ENCODEHT000312863	TBC1D27P	ENCODEHT000312863	3	3450	Known	ISM	Suffix	0	1
49361	312865	ENSG00000130332.14	ENCODEHT000312865	LSM7	ENCODEHT000312865	3	465	Known	ISM	Suffix	14	22
6085	312867	ENSG00000143933.16	ENCODEHT000312867	CALM2	ENCODEHT000312867	7	1050	Known	NNC	None	0	1
45626	312869	ENSG00000240505.8	ENCODEHT000312869	TNFRSF13B	ENCODEHT000312869	5	2057	Known	NNC	None	0	1
45625	312871	ENSG00000128438.10	ENCODEHT000312871	TBC1D27P	ENCODEHT000312871	2	3986	Known	ISM	Prefix	1	0
6085	312874	ENSG00000143933.16	ENCODEHT000312874	CALM2	ENCODEHT000312874	7	1061	Known	NNC	None	0	1
45626	312876	ENSG00000240505.8	ENCODEHT000312876	TNFRSF13B	ENCODEHT000312876	1	396	Known	Genomic	None	0	1
45626	312877	ENSG00000240505.8	ENCODEHT000312877	TNFRSF13B	ENCODEHT000312877	6	1246	Known	NNC	None	0	1
38535	312880	ENSG00000100445.17	ENCODEHT000312880	SDR39U1	ENCODEHT000312880	3	962	Known	ISM	Suffix	0	1
45626	312882	ENSG00000240505.8	ENCODEHT000312882	TNFRSF13B	ENCODEHT000312882	5	1142	Known	ISM	Suffix	1	0
49361	312884	ENSG00000130332.14	ENCODEHT000312884	LSM7	ENCODEHT000312884	4	637	Known	NNC	None	8	8
38535	312889	ENSG00000100445.17	ENCODEHT000312889	SDR39U1	ENCODEHT000312889	4	523	Known	NIC	None	1	0
45626	312895	ENSG00000240505.8	ENCODEHT000312895	TNFRSF13B	ENCODEHT000312895	1	846	Known	ISM	None	1	0
9787	312896	ENSG00000093167.17	ENCODEHT000312896	LRRFIP2	ENCODEHT000312896	3	1736	Known	NNC	None	4	3
43448	312897	ENSG00000177455.12	ENCODEHT000312897	CD19	ENCODEHT000312897	14	2352	Known	NIC	None	1	0
626	312899	ENSG00000077549.17	ENCODEHT000312899	CAPZB	ENCODEHT000312899	8	1558	Known	NIC	None	1	0
45626	312901	ENSG00000240505.8	ENCODEHT000312901	TNFRSF13B	ENCODEHT000312901	4	891	Known	ISM	Suffix	1	0
75912	312905	ENCODEHG000075912	ENCODEHT000312905	ENCODEHG000075912	ENCODEHT000312905	2	1131	Antisense	NNC	None	0	1
9787	312906	ENSG00000093167.17	ENCODEHT000312906	LRRFIP2	ENCODEHT000312906	3	589	Known	NNC	None	0	1
45626	312907	ENSG00000240505.8	ENCODEHT000312907	TNFRSF13B	ENCODEHT000312907	6	1338	Known	NNC	None	0	1
9787	312909	ENSG00000093167.17	ENCODEHT000312909	LRRFIP2	ENCODEHT000312909	3	403	Known	NIC	None	0	1
9787	312913	ENSG00000093167.17	ENCODEHT000312913	LRRFIP2	ENCODEHT000312913	1	425	Known	Genomic	None	0	2
16044	312915	ENSG00000164300.16	ENCODEHT000312915	SERINC5	ENCODEHT000312915	1	1579	Known	Genomic	None	5	4
9787	312916	ENSG00000093167.17	ENCODEHT000312916	LRRFIP2	ENCODEHT000312916	3	360	Known	NNC	None	0	1
75912	312917	ENCODEHG000075912	ENCODEHT000312917	ENCODEHG000075912	ENCODEHT000312917	2	1774	Antisense	NNC	None	1	0
75912	312918	ENCODEHG000075912	ENCODEHT000312918	ENCODEHG000075912	ENCODEHT000312918	1	1769	Antisense	ISM	None	2	3
626	312919	ENSG00000077549.17	ENCODEHT000312919	CAPZB	ENCODEHT000312919	4	1083	Known	NIC	None	1	0
75914	312920	ENCODEHG000075914	ENCODEHT000312920	ENCODEHG000075914	ENCODEHT000312920	1	2291	Intergenic	Intergenic	None	5	1
49361	312925	ENSG00000130332.14	ENCODEHT000312925	LSM7	ENCODEHT000312925	5	662	Known	NIC	None	0	1
38541	312926	ENSG00000100453.12	ENCODEHT000312926	GZMB	ENCODEHT000312926	1	244	Known	ISM	None	0	1
49361	312928	ENSG00000130332.14	ENCODEHT000312928	LSM7	ENCODEHT000312928	3	549	Known	NNC	None	2	1
43448	312945	ENSG00000177455.12	ENCODEHT000312945	CD19	ENCODEHT000312945	13	2769	Known	NNC	None	1	0
626	312948	ENSG00000077549.17	ENCODEHT000312948	CAPZB	ENCODEHT000312948	9	1674	Known	NNC	None	0	1
43448	312949	ENSG00000177455.12	ENCODEHT000312949	CD19	ENCODEHT000312949	4	1000	Known	ISM	Prefix	1	0
38542	312952	ENSG00000168952.15	ENCODEHT000312952	STXBP6	ENCODEHT000312952	1	2511	Known	Genomic	None	0	1
49361	312954	ENSG00000130332.14	ENCODEHT000312954	LSM7	ENCODEHT000312954	1	302	Known	ISM	None	5	12
75927	312955	ENCODEHG000075927	ENCODEHT000312955	ENCODEHG000075927	ENCODEHT000312955	1	785	Antisense	Antisense	None	0	1
75928	312956	ENCODEHG000075928	ENCODEHT000312956	ENCODEHG000075928	ENCODEHT000312956	1	874	Intergenic	Intergenic	None	1	2
75929	312960	ENCODEHG000075929	ENCODEHT000312960	ENCODEHG000075929	ENCODEHT000312960	1	1646	Intergenic	Intergenic	None	0	1
38542	312963	ENSG00000168952.15	ENCODEHT000312963	STXBP6	ENCODEHT000312963	7	1444	Known	NIC	None	0	1
75930	312965	ENCODEHG000075930	ENCODEHT000312965	ENCODEHG000075930	ENCODEHT000312965	1	706	Intergenic	Intergenic	None	3	4
43448	312966	ENSG00000177455.12	ENCODEHT000312966	CD19	ENCODEHT000312966	6	1835	Known	ISM	Prefix	0	1
43448	312970	ENSG00000177455.12	ENCODEHT000312970	CD19	ENCODEHT000312970	12	2327	Known	ISM	Prefix	0	1
43448	312974	ENSG00000177455.12	ENCODEHT000312974	CD19	ENCODEHT000312974	2	128	Known	ISM	Prefix	0	1
38542	312977	ENSG00000168952.15	ENCODEHT000312977	STXBP6	ENCODEHT000312977	5	1287	Known	ISM	Suffix	0	3
75932	312978	ENCODEHG000075932	ENCODEHT000312978	ENCODEHG000075932	ENCODEHT000312978	1	687	Intergenic	Intergenic	None	0	1
55211	312979	ENSG00000100220.11	ENCODEHT000312979	RTCB	ENCODEHT000312979	9	1591	Known	NIC	None	1	0
16055	313008	ENSG00000039319.16	ENCODEHT000313008	ZFYVE16	ENCODEHT000313008	16	4807	Known	ISM	Suffix	0	1
49361	313021	ENSG00000130332.14	ENCODEHT000313021	LSM7	ENCODEHT000313021	2	438	Known	Genomic	None	1	2
55211	313023	ENSG00000100220.11	ENCODEHT000313023	RTCB	ENCODEHT000313023	12	2019	Known	NNC	None	0	1
16055	313027	ENSG00000039319.16	ENCODEHT000313027	ZFYVE16	ENCODEHT000313027	3	1093	Known	ISM	Suffix	0	1
16055	313032	ENSG00000039319.16	ENCODEHT000313032	ZFYVE16	ENCODEHT000313032	1	1808	Known	Genomic	None	4	4
41507	313036	ENSG00000166794.4	ENCODEHT000313036	PPIB	ENCODEHT000313036	5	893	Known	NNC	None	4	0
43448	313037	ENSG00000177455.12	ENCODEHT000313037	CD19	ENCODEHT000313037	13	2543	Known	NNC	None	1	0
43448	313039	ENSG00000177455.12	ENCODEHT000313039	CD19	ENCODEHT000313039	14	1719	Known	ISM	Prefix	0	1
16056	313041	ENSG00000249042.5	ENCODEHT000313041	AC008771.1	ENCODEHT000313041	2	547	Known	NNC	None	0	1
16057	313043	ENSG00000152380.9	ENCODEHT000313043	FAM151B	ENCODEHT000313043	6	950	Known	NNC	None	0	1
16057	313045	ENSG00000152380.9	ENCODEHT000313045	FAM151B	ENCODEHT000313045	4	758	Known	NNC	None	0	1
43448	313048	ENSG00000177455.12	ENCODEHT000313048	CD19	ENCODEHT000313048	15	1792	Known	NNC	None	0	1
16057	313049	ENSG00000152380.9	ENCODEHT000313049	FAM151B	ENCODEHT000313049	3	724	Known	ISM	Suffix	0	1
16062	313051	ENSG00000251221.1	ENCODEHT000313051	LINC01337	ENCODEHT000313051	2	1034	Known	NNC	None	0	1
16062	313052	ENSG00000251221.1	ENCODEHT000313052	LINC01337	ENCODEHT000313052	1	1901	Known	Genomic	None	1	0
6085	313053	ENSG00000143933.16	ENCODEHT000313053	CALM2	ENCODEHT000313053	6	1069	Known	NNC	None	1	0
16063	313058	ENSG00000228716.6	ENCODEHT000313058	DHFR	ENCODEHT000313058	1	1022	Known	Genomic	None	87	49
16063	313060	ENSG00000228716.6	ENCODEHT000313060	DHFR	ENCODEHT000313060	2	1674	Known	Genomic	None	0	1
626	313065	ENSG00000077549.17	ENCODEHT000313065	CAPZB	ENCODEHT000313065	8	1528	Known	NNC	None	0	1
49361	313077	ENSG00000130332.14	ENCODEHT000313077	LSM7	ENCODEHT000313077	4	741	Known	NIC	None	1	0
43448	313091	ENSG00000177455.12	ENCODEHT000313091	CD19	ENCODEHT000313091	14	2178	Known	ISM	Suffix	8	15
45626	313093	ENSG00000240505.8	ENCODEHT000313093	TNFRSF13B	ENCODEHT000313093	2	535	Known	ISM	Both	4	7
43448	313095	ENSG00000177455.12	ENCODEHT000313095	CD19	ENCODEHT000313095	14	2174	Known	NIC	None	1	0
43448	313097	ENSG00000177455.12	ENCODEHT000313097	CD19	ENCODEHT000313097	14	2165	Known	NNC	None	0	1
6085	313098	ENSG00000143933.16	ENCODEHT000313098	CALM2	ENCODEHT000313098	5	478	Known	ISM	Prefix	0	2
43448	313101	ENSG00000177455.12	ENCODEHT000313101	CD19	ENCODEHT000313101	13	2020	Known	NNC	None	0	1
6085	313103	ENSG00000143933.16	ENCODEHT000313103	CALM2	ENCODEHT000313103	4	353	Known	ISM	Prefix	0	2
43448	313107	ENSG00000177455.12	ENCODEHT000313107	CD19	ENCODEHT000313107	12	1465	Known	NIC	None	0	1
43448	313109	ENSG00000177455.12	ENCODEHT000313109	CD19	ENCODEHT000313109	13	1459	Known	NNC	None	0	1
43448	313110	ENSG00000177455.12	ENCODEHT000313110	CD19	ENCODEHT000313110	7	877	Known	ISM	Both	0	1
16063	313116	ENSG00000228716.6	ENCODEHT000313116	DHFR	ENCODEHT000313116	2	1407	Known	Genomic	None	1	0
38542	313119	ENSG00000168952.15	ENCODEHT000313119	STXBP6	ENCODEHT000313119	9	1233	Known	NIC	None	0	1
43448	313123	ENSG00000177455.12	ENCODEHT000313123	CD19	ENCODEHT000313123	6	693	Known	ISM	Both	1	0
43448	313125	ENSG00000177455.12	ENCODEHT000313125	CD19	ENCODEHT000313125	5	1051	Known	NIC	None	0	1
43448	313126	ENSG00000177455.12	ENCODEHT000313126	CD19	ENCODEHT000313126	4	943	Known	ISM	None	0	2
43448	313128	ENSG00000177455.12	ENCODEHT000313128	CD19	ENCODEHT000313128	13	1619	Known	ISM	Suffix	0	1
38542	313129	ENSG00000168952.15	ENCODEHT000313129	STXBP6	ENCODEHT000313129	7	1219	Known	NIC	None	1	0
43448	313130	ENSG00000177455.12	ENCODEHT000313130	CD19	ENCODEHT000313130	12	1824	Known	ISM	Suffix	1	0
43448	313132	ENSG00000177455.12	ENCODEHT000313132	CD19	ENCODEHT000313132	13	1511	Known	ISM	Suffix	8	4
43448	313134	ENSG00000177455.12	ENCODEHT000313134	CD19	ENCODEHT000313134	13	1313	Known	ISM	Suffix	1	0
43448	313138	ENSG00000177455.12	ENCODEHT000313138	CD19	ENCODEHT000313138	12	1821	Known	ISM	Suffix	0	1
45626	313146	ENSG00000240505.8	ENCODEHT000313146	TNFRSF13B	ENCODEHT000313146	3	786	Known	ISM	Both	6	9
43448	313149	ENSG00000177455.12	ENCODEHT000313149	CD19	ENCODEHT000313149	5	707	Known	ISM	Both	1	0
55211	313151	ENSG00000100220.11	ENCODEHT000313151	RTCB	ENCODEHT000313151	11	1832	Known	ISM	Suffix	0	1
45626	313152	ENSG00000240505.8	ENCODEHT000313152	TNFRSF13B	ENCODEHT000313152	4	924	Known	ISM	Suffix	7	1
43448	313155	ENSG00000177455.12	ENCODEHT000313155	CD19	ENCODEHT000313155	12	1329	Known	ISM	Suffix	6	5
43448	313160	ENSG00000177455.12	ENCODEHT000313160	CD19	ENCODEHT000313160	11	1940	Known	ISM	Suffix	0	1
6085	313161	ENSG00000143933.16	ENCODEHT000313161	CALM2	ENCODEHT000313161	3	468	Known	ISM	Prefix	0	1
45626	313167	ENSG00000240505.8	ENCODEHT000313167	TNFRSF13B	ENCODEHT000313167	2	1314	Known	ISM	Prefix	1	2
43448	313183	ENSG00000177455.12	ENCODEHT000313183	CD19	ENCODEHT000313183	12	1632	Known	ISM	Suffix	1	0
55211	313190	ENSG00000100220.11	ENCODEHT000313190	RTCB	ENCODEHT000313190	12	2001	Known	NIC	None	0	1
43448	313192	ENSG00000177455.12	ENCODEHT000313192	CD19	ENCODEHT000313192	11	1443	Known	NIC	None	0	1
43448	313197	ENSG00000177455.12	ENCODEHT000313197	CD19	ENCODEHT000313197	11	1067	Known	ISM	Suffix	3	2
43448	313198	ENSG00000177455.12	ENCODEHT000313198	CD19	ENCODEHT000313198	11	1046	Known	NNC	None	0	1
16063	313205	ENSG00000228716.6	ENCODEHT000313205	DHFR	ENCODEHT000313205	3	2532	Known	ISM	Suffix	2	0
16063	313209	ENSG00000228716.6	ENCODEHT000313209	DHFR	ENCODEHT000313209	4	2638	Known	ISM	Suffix	0	2
75953	313210	ENCODEHG000075953	ENCODEHT000313210	ENCODEHG000075953	ENCODEHT000313210	1	275	Intergenic	Intergenic	None	0	1
43448	313211	ENSG00000177455.12	ENCODEHT000313211	CD19	ENCODEHT000313211	7	2476	Known	NIC	None	0	1
55211	313213	ENSG00000100220.11	ENCODEHT000313213	RTCB	ENCODEHT000313213	12	1998	Known	NIC	None	1	0
43448	313216	ENSG00000177455.12	ENCODEHT000313216	CD19	ENCODEHT000313216	9	1256	Known	ISM	Suffix	6	3
43448	313218	ENSG00000177455.12	ENCODEHT000313218	CD19	ENCODEHT000313218	10	946	Known	ISM	Suffix	1	2
16063	313221	ENSG00000228716.6	ENCODEHT000313221	DHFR	ENCODEHT000313221	1	290	Known	Genomic	None	1	0
45626	313222	ENSG00000240505.8	ENCODEHT000313222	TNFRSF13B	ENCODEHT000313222	5	1017	Known	NNC	None	1	0
43448	313224	ENSG00000177455.12	ENCODEHT000313224	CD19	ENCODEHT000313224	10	936	Known	ISM	Suffix	0	1
43448	313239	ENSG00000177455.12	ENCODEHT000313239	CD19	ENCODEHT000313239	8	1028	Known	ISM	Suffix	11	15
43448	313243	ENSG00000177455.12	ENCODEHT000313243	CD19	ENCODEHT000313243	7	1128	Known	ISM	Suffix	1	0
6085	313245	ENSG00000143933.16	ENCODEHT000313245	CALM2	ENCODEHT000313245	1	1	Known	Genomic	None	0	1
16063	313247	ENSG00000228716.6	ENCODEHT000313247	DHFR	ENCODEHT000313247	1	484	Known	Genomic	None	12	13
49361	313252	ENSG00000130332.14	ENCODEHT000313252	LSM7	ENCODEHT000313252	5	854	Known	NNC	None	1	0
16063	313254	ENSG00000228716.6	ENCODEHT000313254	DHFR	ENCODEHT000313254	6	1175	Known	NNC	None	2	0
43448	313261	ENSG00000177455.12	ENCODEHT000313261	CD19	ENCODEHT000313261	8	1031	Known	ISM	Suffix	0	2
45626	313272	ENSG00000240505.8	ENCODEHT000313272	TNFRSF13B	ENCODEHT000313272	6	1095	Known	NNC	None	0	1
55211	313276	ENSG00000100220.11	ENCODEHT000313276	RTCB	ENCODEHT000313276	9	1127	Known	ISM	Prefix	1	0
626	313282	ENSG00000077549.17	ENCODEHT000313282	CAPZB	ENCODEHT000313282	6	759	Known	NNC	None	1	0
43448	313288	ENSG00000177455.12	ENCODEHT000313288	CD19	ENCODEHT000313288	8	1032	Known	NNC	None	0	1
43448	313294	ENSG00000177455.12	ENCODEHT000313294	CD19	ENCODEHT000313294	7	1162	Known	ISM	Suffix	9	3
16063	313299	ENSG00000228716.6	ENCODEHT000313299	DHFR	ENCODEHT000313299	6	1158	Known	NNC	None	1	0
16063	313303	ENSG00000228716.6	ENCODEHT000313303	DHFR	ENCODEHT000313303	2	744	Known	ISM	Suffix	0	3
43448	313307	ENSG00000177455.12	ENCODEHT000313307	CD19	ENCODEHT000313307	6	1135	Known	NNC	None	0	1
43448	313309	ENSG00000177455.12	ENCODEHT000313309	CD19	ENCODEHT000313309	6	1137	Known	NNC	None	0	1
21376	313310	ENSG00000256646.7	ENCODEHT000313310	AC010132.3	ENCODEHT000313310	8	888	Known	NNC	None	4	4
43448	313314	ENSG00000177455.12	ENCODEHT000313314	CD19	ENCODEHT000313314	6	1141	Known	NNC	None	1	0
43448	313322	ENSG00000177455.12	ENCODEHT000313322	CD19	ENCODEHT000313322	6	585	Known	ISM	Suffix	2	0
43448	313325	ENSG00000177455.12	ENCODEHT000313325	CD19	ENCODEHT000313325	6	581	Known	ISM	Suffix	1	0
43448	313328	ENSG00000177455.12	ENCODEHT000313328	CD19	ENCODEHT000313328	5	511	Known	ISM	Suffix	1	2
6093	313331	ENSG00000095002.14	ENCODEHT000313331	MSH2	ENCODEHT000313331	15	3006	Known	NIC	None	1	1
43448	313336	ENSG00000177455.12	ENCODEHT000313336	CD19	ENCODEHT000313336	4	459	Known	ISM	Suffix	1	1
21376	313339	ENSG00000256646.7	ENCODEHT000313339	AC010132.3	ENCODEHT000313339	7	834	Known	ISM	Suffix	0	1
16063	313340	ENSG00000228716.6	ENCODEHT000313340	DHFR	ENCODEHT000313340	6	1168	Known	NNC	None	1	0
43448	313343	ENSG00000177455.12	ENCODEHT000313343	CD19	ENCODEHT000313343	3	1022	Known	ISM	Suffix	4	7
6093	313345	ENSG00000095002.14	ENCODEHT000313345	MSH2	ENCODEHT000313345	16	3160	Known	NNC	None	0	1
76008	313358	ENCODEHG000076008	ENCODEHT000313358	ENCODEHG000076008	ENCODEHT000313358	2	2181	Antisense	Antisense	None	1	0
43448	313370	ENSG00000177455.12	ENCODEHT000313370	CD19	ENCODEHT000313370	2	309	Known	ISM	Suffix	3	1
38571	313372	ENSG00000186960.10	ENCODEHT000313372	LINC01551	ENCODEHT000313372	3	600	Known	NIC	None	0	1
45626	313373	ENSG00000240505.8	ENCODEHT000313373	TNFRSF13B	ENCODEHT000313373	5	1001	Known	NIC	None	1	0
38571	313374	ENSG00000186960.10	ENCODEHT000313374	LINC01551	ENCODEHT000313374	1	455	Known	ISM	None	0	1
55213	313377	ENSG00000100225.17	ENCODEHT000313377	FBXO7	ENCODEHT000313377	4	1114	Known	ISM	Prefix	0	1
38571	313378	ENSG00000186960.10	ENCODEHT000313378	LINC01551	ENCODEHT000313378	1	481	Known	ISM	None	0	1
43448	313379	ENSG00000177455.12	ENCODEHT000313379	CD19	ENCODEHT000313379	1	202	Known	ISM	None	0	2
43449	313384	ENSG00000176953.12	ENCODEHT000313384	NFATC2IP	ENCODEHT000313384	8	1710	Known	NIC	None	1	0
43449	313385	ENSG00000176953.12	ENCODEHT000313385	NFATC2IP	ENCODEHT000313385	3	1452	Known	NIC	None	0	1
43449	313396	ENSG00000176953.12	ENCODEHT000313396	NFATC2IP	ENCODEHT000313396	6	1819	Known	NIC	None	2	1
43449	313399	ENSG00000176953.12	ENCODEHT000313399	NFATC2IP	ENCODEHT000313399	8	1727	Known	NIC	None	0	1
45626	313403	ENSG00000240505.8	ENCODEHT000313403	TNFRSF13B	ENCODEHT000313403	3	496	Known	ISM	Prefix	2	3
16063	313405	ENSG00000228716.6	ENCODEHT000313405	DHFR	ENCODEHT000313405	3	625	Known	ISM	Suffix	0	1
45626	313406	ENSG00000240505.8	ENCODEHT000313406	TNFRSF13B	ENCODEHT000313406	4	634	Known	ISM	Prefix	3	1
49361	313415	ENSG00000130332.14	ENCODEHT000313415	LSM7	ENCODEHT000313415	3	469	Known	NNC	None	2	0
45626	313418	ENSG00000240505.8	ENCODEHT000313418	TNFRSF13B	ENCODEHT000313418	3	947	Known	NNC	None	0	1
45626	313423	ENSG00000240505.8	ENCODEHT000313423	TNFRSF13B	ENCODEHT000313423	1	637	Known	ISM	None	0	1
45626	313425	ENSG00000240505.8	ENCODEHT000313425	TNFRSF13B	ENCODEHT000313425	4	1094	Known	NIC	None	0	1
55213	313442	ENSG00000100225.17	ENCODEHT000313442	FBXO7	ENCODEHT000313442	9	2199	Known	NNC	None	1	0
45626	313444	ENSG00000240505.8	ENCODEHT000313444	TNFRSF13B	ENCODEHT000313444	1	2107	Known	Genomic	None	1	0
16063	313445	ENSG00000228716.6	ENCODEHT000313445	DHFR	ENCODEHT000313445	6	1161	Known	NNC	None	0	1
43449	313447	ENSG00000176953.12	ENCODEHT000313447	NFATC2IP	ENCODEHT000313447	7	1682	Known	ISM	Suffix	0	1
43449	313449	ENSG00000176953.12	ENCODEHT000313449	NFATC2IP	ENCODEHT000313449	4	459	Known	ISM	Prefix	0	1
55213	313456	ENSG00000100225.17	ENCODEHT000313456	FBXO7	ENCODEHT000313456	1	449	Known	ISM	None	0	2
43449	313457	ENSG00000176953.12	ENCODEHT000313457	NFATC2IP	ENCODEHT000313457	6	1568	Known	ISM	Suffix	2	1
43449	313462	ENSG00000176953.12	ENCODEHT000313462	NFATC2IP	ENCODEHT000313462	5	2863	Known	ISM	Suffix	1	1
43449	313463	ENSG00000176953.12	ENCODEHT000313463	NFATC2IP	ENCODEHT000313463	4	1410	Known	ISM	Suffix	2	4
16063	313466	ENSG00000228716.6	ENCODEHT000313466	DHFR	ENCODEHT000313466	6	1175	Known	NIC	None	2	1
49361	313468	ENSG00000130332.14	ENCODEHT000313468	LSM7	ENCODEHT000313468	4	505	Known	NNC	None	0	1
76035	313474	ENCODEHG000076035	ENCODEHT000313474	ENCODEHG000076035	ENCODEHT000313474	1	899	Intergenic	Intergenic	None	0	1
626	313478	ENSG00000077549.17	ENCODEHT000313478	CAPZB	ENCODEHT000313478	9	1025	Known	NNC	None	0	1
76037	313479	ENCODEHG000076037	ENCODEHT000313479	ENCODEHG000076037	ENCODEHT000313479	1	774	Antisense	Antisense	None	1	2
6093	313481	ENSG00000095002.14	ENCODEHT000313481	MSH2	ENCODEHT000313481	9	1653	Known	NNC	None	1	0
43449	313486	ENSG00000176953.12	ENCODEHT000313486	NFATC2IP	ENCODEHT000313486	2	685	Known	ISM	Suffix	0	1
55213	313488	ENSG00000100225.17	ENCODEHT000313488	FBXO7	ENCODEHT000313488	9	2188	Known	NNC	None	1	1
45627	313489	ENSG00000230709.1	ENCODEHT000313489	AC104024.1	ENCODEHT000313489	2	1312	Known	ISM	Suffix	0	1
43449	313500	ENSG00000176953.12	ENCODEHT000313500	NFATC2IP	ENCODEHT000313500	1	968	Known	ISM	None	9	11
49361	313503	ENSG00000130332.14	ENCODEHT000313503	LSM7	ENCODEHT000313503	4	625	Known	NIC	None	1	0
76040	313507	ENCODEHG000076040	ENCODEHT000313507	ENCODEHG000076040	ENCODEHT000313507	1	1366	Intergenic	Intergenic	None	1	0
76041	313509	ENCODEHG000076041	ENCODEHT000313509	ENCODEHG000076041	ENCODEHT000313509	1	286	Intergenic	Intergenic	None	0	1
76043	313512	ENCODEHG000076043	ENCODEHT000313512	ENCODEHG000076043	ENCODEHT000313512	1	1002	Intergenic	Intergenic	None	0	2
76044	313513	ENCODEHG000076044	ENCODEHT000313513	ENCODEHG000076044	ENCODEHT000313513	1	1170	Intergenic	Intergenic	None	1	0
16063	313517	ENSG00000228716.6	ENCODEHT000313517	DHFR	ENCODEHT000313517	6	1041	Known	NNC	None	1	0
76046	313519	ENCODEHG000076046	ENCODEHT000313519	ENCODEHG000076046	ENCODEHT000313519	3	983	Intergenic	Intergenic	None	1	0
76047	313521	ENCODEHG000076047	ENCODEHT000313521	ENCODEHG000076047	ENCODEHT000313521	1	599	Intergenic	Intergenic	None	0	1
45630	313522	ENSG00000133030.20	ENCODEHT000313522	MPRIP	ENCODEHT000313522	23	4430	Known	NNC	None	1	0
45630	313524	ENSG00000133030.20	ENCODEHT000313524	MPRIP	ENCODEHT000313524	24	4234	Known	NNC	None	1	0
43449	313525	ENSG00000176953.12	ENCODEHT000313525	NFATC2IP	ENCODEHT000313525	1	256	Known	Genomic	None	0	1
45630	313526	ENSG00000133030.20	ENCODEHT000313526	MPRIP	ENCODEHT000313526	14	2063	Known	ISM	Prefix	3	0
43449	313528	ENSG00000176953.12	ENCODEHT000313528	NFATC2IP	ENCODEHT000313528	1	1490	Known	Genomic	None	4	6
45630	313529	ENSG00000133030.20	ENCODEHT000313529	MPRIP	ENCODEHT000313529	23	4077	Known	NNC	None	2	1
45630	313530	ENSG00000133030.20	ENCODEHT000313530	MPRIP	ENCODEHT000313530	23	4108	Known	NNC	None	0	1
45630	313532	ENSG00000133030.20	ENCODEHT000313532	MPRIP	ENCODEHT000313532	23	4069	Known	NNC	None	1	0
43449	313534	ENSG00000176953.12	ENCODEHT000313534	NFATC2IP	ENCODEHT000313534	1	468	Known	Genomic	None	2	2
45630	313536	ENSG00000133030.20	ENCODEHT000313536	MPRIP	ENCODEHT000313536	7	1544	Known	ISM	Prefix	1	0
45630	313538	ENSG00000133030.20	ENCODEHT000313538	MPRIP	ENCODEHT000313538	14	2417	Known	NIC	None	1	0
45630	313541	ENSG00000133030.20	ENCODEHT000313541	MPRIP	ENCODEHT000313541	23	4081	Known	NNC	None	2	0
43453	313543	ENSG00000169682.17	ENCODEHT000313543	SPNS1	ENCODEHT000313543	9	1544	Known	ISM	Prefix	0	1
43453	313546	ENSG00000169682.17	ENCODEHT000313546	SPNS1	ENCODEHT000313546	4	731	Known	ISM	Prefix	1	0
45630	313548	ENSG00000133030.20	ENCODEHT000313548	MPRIP	ENCODEHT000313548	23	4435	Known	NIC	None	1	2
43453	313549	ENSG00000169682.17	ENCODEHT000313549	SPNS1	ENCODEHT000313549	13	2119	Known	NIC	None	1	1
45630	313551	ENSG00000133030.20	ENCODEHT000313551	MPRIP	ENCODEHT000313551	22	3957	Known	NNC	None	0	1
43453	313553	ENSG00000169682.17	ENCODEHT000313553	SPNS1	ENCODEHT000313553	10	1858	Known	NIC	None	0	1
43453	313555	ENSG00000169682.17	ENCODEHT000313555	SPNS1	ENCODEHT000313555	12	2398	Known	NIC	None	1	0
45630	313559	ENSG00000133030.20	ENCODEHT000313559	MPRIP	ENCODEHT000313559	23	4072	Known	NIC	None	1	0
45630	313563	ENSG00000133030.20	ENCODEHT000313563	MPRIP	ENCODEHT000313563	23	4117	Known	NIC	None	1	0
43453	313567	ENSG00000169682.17	ENCODEHT000313567	SPNS1	ENCODEHT000313567	8	1209	Known	NNC	None	1	0
43453	313569	ENSG00000169682.17	ENCODEHT000313569	SPNS1	ENCODEHT000313569	13	2083	Known	NNC	None	1	0
38594	313572	ENSG00000092140.15	ENCODEHT000313572	G2E3	ENCODEHT000313572	15	2368	Known	NNC	None	1	0
43453	313580	ENSG00000169682.17	ENCODEHT000313580	SPNS1	ENCODEHT000313580	13	2266	Known	NIC	None	1	0
16063	313582	ENSG00000228716.6	ENCODEHT000313582	DHFR	ENCODEHT000313582	1	1803	Known	Genomic	None	1	1
9796	313585	ENSG00000144674.16	ENCODEHT000313585	GOLGA4	ENCODEHT000313585	1	640	Known	Genomic	None	1	0
45630	313586	ENSG00000133030.20	ENCODEHT000313586	MPRIP	ENCODEHT000313586	22	7334	Known	NNC	None	1	0
43453	313588	ENSG00000169682.17	ENCODEHT000313588	SPNS1	ENCODEHT000313588	13	2013	Known	NNC	None	0	1
55213	313590	ENSG00000100225.17	ENCODEHT000313590	FBXO7	ENCODEHT000313590	9	2069	Known	NNC	None	1	0
43453	313594	ENSG00000169682.17	ENCODEHT000313594	SPNS1	ENCODEHT000313594	9	1419	Known	ISM	Prefix	0	1
45630	313597	ENSG00000133030.20	ENCODEHT000313597	MPRIP	ENCODEHT000313597	14	2362	Known	NIC	None	1	0
45630	313600	ENSG00000133030.20	ENCODEHT000313600	MPRIP	ENCODEHT000313600	21	3573	Known	ISM	Suffix	1	0
9796	313605	ENSG00000144674.16	ENCODEHT000313605	GOLGA4	ENCODEHT000313605	10	2796	Known	NNC	None	1	1
38594	313606	ENSG00000092140.15	ENCODEHT000313606	G2E3	ENCODEHT000313606	1	698	Known	Genomic	None	0	1
43453	313607	ENSG00000169682.17	ENCODEHT000313607	SPNS1	ENCODEHT000313607	10	2144	Known	NIC	None	0	1
9796	313609	ENSG00000144674.16	ENCODEHT000313609	GOLGA4	ENCODEHT000313609	11	2790	Known	ISM	Suffix	0	1
21376	313611	ENSG00000256646.7	ENCODEHT000313611	AC010132.3	ENCODEHT000313611	7	829	Known	NNC	None	0	1
43453	313615	ENSG00000169682.17	ENCODEHT000313615	SPNS1	ENCODEHT000313615	12	2163	Known	NNC	None	0	2
9796	313617	ENSG00000144674.16	ENCODEHT000313617	GOLGA4	ENCODEHT000313617	9	2732	Known	NIC	None	1	0
45630	313618	ENSG00000133030.20	ENCODEHT000313618	MPRIP	ENCODEHT000313618	18	3154	Known	ISM	Suffix	0	1
45630	313620	ENSG00000133030.20	ENCODEHT000313620	MPRIP	ENCODEHT000313620	18	3158	Known	NNC	None	0	1
45630	313621	ENSG00000133030.20	ENCODEHT000313621	MPRIP	ENCODEHT000313621	17	3041	Known	ISM	Suffix	2	0
45630	313624	ENSG00000133030.20	ENCODEHT000313624	MPRIP	ENCODEHT000313624	17	3034	Known	ISM	Suffix	1	1
9796	313628	ENSG00000144674.16	ENCODEHT000313628	GOLGA4	ENCODEHT000313628	8	1397	Known	NNC	None	0	1
45630	313629	ENSG00000133030.20	ENCODEHT000313629	MPRIP	ENCODEHT000313629	15	2742	Known	ISM	Suffix	1	1
43453	313630	ENSG00000169682.17	ENCODEHT000313630	SPNS1	ENCODEHT000313630	9	1299	Known	ISM	Suffix	2	1
9796	313631	ENSG00000144674.16	ENCODEHT000313631	GOLGA4	ENCODEHT000313631	8	1391	Known	ISM	Suffix	0	1
43453	313633	ENSG00000169682.17	ENCODEHT000313633	SPNS1	ENCODEHT000313633	7	787	Known	ISM	Prefix	0	1
45630	313634	ENSG00000133030.20	ENCODEHT000313634	MPRIP	ENCODEHT000313634	12	2886	Known	ISM	Suffix	2	0
9796	313636	ENSG00000144674.16	ENCODEHT000313636	GOLGA4	ENCODEHT000313636	7	1269	Known	ISM	Suffix	0	2
43453	313638	ENSG00000169682.17	ENCODEHT000313638	SPNS1	ENCODEHT000313638	7	970	Known	ISM	Suffix	1	0
38594	313640	ENSG00000092140.15	ENCODEHT000313640	G2E3	ENCODEHT000313640	12	2124	Known	ISM	Suffix	0	1
38594	313643	ENSG00000092140.15	ENCODEHT000313643	G2E3	ENCODEHT000313643	8	1889	Known	ISM	Both	0	1
43453	313645	ENSG00000169682.17	ENCODEHT000313645	SPNS1	ENCODEHT000313645	3	2344	Known	ISM	Suffix	0	2
45630	313646	ENSG00000133030.20	ENCODEHT000313646	MPRIP	ENCODEHT000313646	11	2366	Known	ISM	Suffix	1	1
43453	313650	ENSG00000169682.17	ENCODEHT000313650	SPNS1	ENCODEHT000313650	7	1168	Known	ISM	Suffix	1	0
9796	313652	ENSG00000144674.16	ENCODEHT000313652	GOLGA4	ENCODEHT000313652	2	753	Known	ISM	Suffix	0	1
45630	313653	ENSG00000133030.20	ENCODEHT000313653	MPRIP	ENCODEHT000313653	10	2237	Known	ISM	Suffix	10	1
43453	313654	ENSG00000169682.17	ENCODEHT000313654	SPNS1	ENCODEHT000313654	7	1158	Known	ISM	Suffix	1	0
9796	313656	ENSG00000144674.16	ENCODEHT000313656	GOLGA4	ENCODEHT000313656	1	666	Known	ISM	None	0	3
43453	313659	ENSG00000169682.17	ENCODEHT000313659	SPNS1	ENCODEHT000313659	6	1022	Known	ISM	Suffix	1	1
45630	313661	ENSG00000133030.20	ENCODEHT000313661	MPRIP	ENCODEHT000313661	9	2117	Known	ISM	Suffix	2	1
43453	313665	ENSG00000169682.17	ENCODEHT000313665	SPNS1	ENCODEHT000313665	5	866	Known	ISM	Suffix	3	3
38594	313666	ENSG00000092140.15	ENCODEHT000313666	G2E3	ENCODEHT000313666	5	1249	Known	ISM	Suffix	1	1
38594	313667	ENSG00000092140.15	ENCODEHT000313667	G2E3	ENCODEHT000313667	4	827	Known	ISM	Suffix	1	0
55213	313668	ENSG00000100225.17	ENCODEHT000313668	FBXO7	ENCODEHT000313668	7	1242	Known	ISM	Prefix	0	1
21376	313671	ENSG00000256646.7	ENCODEHT000313671	AC010132.3	ENCODEHT000313671	8	868	Known	NNC	None	0	1
45630	313673	ENSG00000133030.20	ENCODEHT000313673	MPRIP	ENCODEHT000313673	9	2214	Known	NNC	None	1	0
43453	313675	ENSG00000169682.17	ENCODEHT000313675	SPNS1	ENCODEHT000313675	4	676	Known	ISM	Suffix	1	1
38594	313678	ENSG00000092140.15	ENCODEHT000313678	G2E3	ENCODEHT000313678	2	586	Known	ISM	Suffix	0	1
38594	313681	ENSG00000092140.15	ENCODEHT000313681	G2E3	ENCODEHT000313681	1	1373	Known	Genomic	None	2	2
43453	313683	ENSG00000169682.17	ENCODEHT000313683	SPNS1	ENCODEHT000313683	2	511	Known	ISM	Suffix	1	3
45630	313685	ENSG00000133030.20	ENCODEHT000313685	MPRIP	ENCODEHT000313685	10	2245	Known	NNC	None	1	0
38594	313689	ENSG00000092140.15	ENCODEHT000313689	G2E3	ENCODEHT000313689	1	1585	Known	Genomic	None	1	2
45630	313691	ENSG00000133030.20	ENCODEHT000313691	MPRIP	ENCODEHT000313691	1	2761	Known	Genomic	None	1	1
45630	313692	ENSG00000133030.20	ENCODEHT000313692	MPRIP	ENCODEHT000313692	9	5022	Known	ISM	Suffix	7	4
43453	313694	ENSG00000169682.17	ENCODEHT000313694	SPNS1	ENCODEHT000313694	1	339	Known	ISM	None	0	2
45630	313695	ENSG00000133030.20	ENCODEHT000313695	MPRIP	ENCODEHT000313695	4	3834	Known	ISM	Prefix	0	1
43455	313697	ENSG00000213658.11	ENCODEHT000313697	LAT	ENCODEHT000313697	10	1322	Known	NNC	None	1	0
45630	313699	ENSG00000133030.20	ENCODEHT000313699	MPRIP	ENCODEHT000313699	8	4359	Known	NIC	None	2	0
38594	313700	ENSG00000092140.15	ENCODEHT000313700	G2E3	ENCODEHT000313700	1	830	Known	Genomic	None	1	0
43455	313702	ENSG00000213658.11	ENCODEHT000313702	LAT	ENCODEHT000313702	10	851	Known	ISM	Suffix	1	0
626	313705	ENSG00000077549.17	ENCODEHT000313705	CAPZB	ENCODEHT000313705	2	5136	Known	ISM	Prefix	1	0
9807	313706	ENSG00000136059.14	ENCODEHT000313706	VILL	ENCODEHT000313706	18	2955	Known	NNC	None	1	0
43455	313711	ENSG00000213658.11	ENCODEHT000313711	LAT	ENCODEHT000313711	2	674	Known	ISM	Suffix	0	1
9807	313713	ENSG00000136059.14	ENCODEHT000313713	VILL	ENCODEHT000313713	15	2328	Known	NIC	None	1	0
43457	313714	ENSG00000196796.5	ENCODEHT000313714	NPIPB10P	ENCODEHT000313714	6	1223	Known	NNC	None	0	1
9807	313716	ENSG00000136059.14	ENCODEHT000313716	VILL	ENCODEHT000313716	17	2699	Known	NNC	None	1	0
45630	313718	ENSG00000133030.20	ENCODEHT000313718	MPRIP	ENCODEHT000313718	2	1779	Known	ISM	Prefix	0	1
9807	313720	ENSG00000136059.14	ENCODEHT000313720	VILL	ENCODEHT000313720	2	993	Known	ISM	None	0	1
9807	313721	ENSG00000136059.14	ENCODEHT000313721	VILL	ENCODEHT000313721	7	2473	Known	NIC	None	0	1
43458	313722	ENSG00000260908.1	ENCODEHT000313722	AC009093.3	ENCODEHT000313722	1	357	Known	Genomic	None	0	1
9807	313725	ENSG00000136059.14	ENCODEHT000313725	VILL	ENCODEHT000313725	7	1221	Known	ISM	Suffix	0	1
9807	313733	ENSG00000136059.14	ENCODEHT000313733	VILL	ENCODEHT000313733	4	751	Known	ISM	Suffix	0	1
49361	313735	ENSG00000130332.14	ENCODEHT000313735	LSM7	ENCODEHT000313735	3	436	Known	NIC	None	1	0
38595	313736	ENSG00000092108.20	ENCODEHT000313736	SCFD1	ENCODEHT000313736	11	1159	Known	NIC	None	1	0
9808	313738	ENSG00000187091.13	ENCODEHT000313738	PLCD1	ENCODEHT000313738	9	1703	Known	ISM	Suffix	2	0
9808	313745	ENSG00000187091.13	ENCODEHT000313745	PLCD1	ENCODEHT000313745	13	2347	Known	ISM	Suffix	0	1
55213	313746	ENSG00000100225.17	ENCODEHT000313746	FBXO7	ENCODEHT000313746	9	2041	Known	NNC	None	0	1
45630	313751	ENSG00000133030.20	ENCODEHT000313751	MPRIP	ENCODEHT000313751	8	1597	Known	NIC	None	0	1
45630	313754	ENSG00000133030.20	ENCODEHT000313754	MPRIP	ENCODEHT000313754	8	1612	Known	ISM	Suffix	0	3
626	313755	ENSG00000077549.17	ENCODEHT000313755	CAPZB	ENCODEHT000313755	9	1028	Known	NNC	None	0	1
38595	313756	ENSG00000092108.20	ENCODEHT000313756	SCFD1	ENCODEHT000313756	11	1023	Known	ISM	Prefix	1	0
43458	313768	ENSG00000260908.1	ENCODEHT000313768	AC009093.3	ENCODEHT000313768	1	354	Known	Genomic	None	0	1
45630	313771	ENSG00000133030.20	ENCODEHT000313771	MPRIP	ENCODEHT000313771	7	1443	Known	ISM	Suffix	1	2
9812	313772	ENSG00000060971.17	ENCODEHT000313772	ACAA1	ENCODEHT000313772	11	1606	Known	NIC	None	1	0
43459	313773	ENSG00000103472.10	ENCODEHT000313773	RRN3P2	ENCODEHT000313773	8	1443	Known	ISM	Suffix	0	1
9812	313774	ENSG00000060971.17	ENCODEHT000313774	ACAA1	ENCODEHT000313774	11	1469	Known	NIC	None	12	8
9812	313777	ENSG00000060971.17	ENCODEHT000313777	ACAA1	ENCODEHT000313777	7	1166	Known	ISM	Suffix	3	5
43459	313778	ENSG00000103472.10	ENCODEHT000313778	RRN3P2	ENCODEHT000313778	3	772	Known	ISM	Suffix	0	1
9812	313779	ENSG00000060971.17	ENCODEHT000313779	ACAA1	ENCODEHT000313779	12	1701	Known	NNC	None	3	1
45630	313780	ENSG00000133030.20	ENCODEHT000313780	MPRIP	ENCODEHT000313780	7	1439	Known	NNC	None	0	1
45630	313781	ENSG00000133030.20	ENCODEHT000313781	MPRIP	ENCODEHT000313781	7	1447	Known	ISM	Suffix	0	1
45630	313784	ENSG00000133030.20	ENCODEHT000313784	MPRIP	ENCODEHT000313784	6	1348	Known	ISM	Suffix	0	3
55213	313788	ENSG00000100225.17	ENCODEHT000313788	FBXO7	ENCODEHT000313788	7	1344	Known	NNC	None	1	0
55213	313789	ENSG00000100225.17	ENCODEHT000313789	FBXO7	ENCODEHT000313789	8	1789	Known	NNC	None	0	1
9812	313792	ENSG00000060971.17	ENCODEHT000313792	ACAA1	ENCODEHT000313792	9	2053	Known	NIC	None	1	1
45630	313795	ENSG00000133030.20	ENCODEHT000313795	MPRIP	ENCODEHT000313795	5	1230	Known	ISM	Suffix	1	0
43462	313796	ENSG00000284685.1	ENCODEHT000313796	AC009093.10	ENCODEHT000313796	1	1556	Known	Genomic	None	0	1
45630	313804	ENSG00000133030.20	ENCODEHT000313804	MPRIP	ENCODEHT000313804	5	1117	Known	ISM	Suffix	3	7
16066	313808	ENSG00000113318.9	ENCODEHT000313808	MSH3	ENCODEHT000313808	18	2446	Known	ISM	Suffix	1	0
76081	313809	ENCODEHG000076081	ENCODEHT000313809	ENCODEHG000076081	ENCODEHT000313809	1	279	Antisense	Antisense	None	1	0
55213	313810	ENSG00000100225.17	ENCODEHT000313810	FBXO7	ENCODEHT000313810	8	1786	Known	NIC	None	1	0
43469	313821	ENSG00000198106.8	ENCODEHT000313821	SNX29P2	ENCODEHT000313821	4	1107	Known	NNC	None	0	1
9812	313822	ENSG00000060971.17	ENCODEHT000313822	ACAA1	ENCODEHT000313822	11	1558	Known	NIC	None	2	0
43473	313826	ENSG00000254206.5	ENCODEHT000313826	NPIPB11	ENCODEHT000313826	1	575	Known	Genomic	None	0	1
16066	313833	ENSG00000113318.9	ENCODEHT000313833	MSH3	ENCODEHT000313833	17	2202	Known	NNC	None	0	1
45630	313834	ENSG00000133030.20	ENCODEHT000313834	MPRIP	ENCODEHT000313834	4	1068	Known	ISM	Suffix	3	6
13645	313839	ENSG00000145337.4	ENCODEHT000313839	PYURF	ENCODEHT000313839	2	1314	Known	NNC	None	1	0
16066	313842	ENSG00000113318.9	ENCODEHT000313842	MSH3	ENCODEHT000313842	15	2024	Known	NNC	None	0	1
9812	313844	ENSG00000060971.17	ENCODEHT000313844	ACAA1	ENCODEHT000313844	12	1687	Known	NNC	None	1	0
16066	313845	ENSG00000113318.9	ENCODEHT000313845	MSH3	ENCODEHT000313845	15	2020	Known	ISM	Suffix	0	1
9812	313848	ENSG00000060971.17	ENCODEHT000313848	ACAA1	ENCODEHT000313848	6	1131	Known	NNC	None	1	0
9812	313853	ENSG00000060971.17	ENCODEHT000313853	ACAA1	ENCODEHT000313853	2	558	Known	ISM	Suffix	3	2
43474	313854	ENSG00000254634.4	ENCODEHT000313854	SMG1P6	ENCODEHT000313854	1	510	Known	Genomic	None	2	0
16066	313855	ENSG00000113318.9	ENCODEHT000313855	MSH3	ENCODEHT000313855	14	2793	Known	ISM	Suffix	0	1
16066	313856	ENSG00000113318.9	ENCODEHT000313856	MSH3	ENCODEHT000313856	13	1820	Known	ISM	Suffix	0	1
9812	313857	ENSG00000060971.17	ENCODEHT000313857	ACAA1	ENCODEHT000313857	6	985	Known	ISM	Suffix	1	2
45630	313858	ENSG00000133030.20	ENCODEHT000313858	MPRIP	ENCODEHT000313858	3	985	Known	ISM	Suffix	4	5
9812	313859	ENSG00000060971.17	ENCODEHT000313859	ACAA1	ENCODEHT000313859	1	373	Known	Genomic	None	2	4
43476	313864	ENSG00000261740.6	ENCODEHT000313864	BOLA2-SMG1P6	ENCODEHT000313864	1	459	Known	ISM	None	1	4
16066	313866	ENSG00000113318.9	ENCODEHT000313866	MSH3	ENCODEHT000313866	11	2471	Known	NIC	None	1	0
49361	313868	ENSG00000130332.14	ENCODEHT000313868	LSM7	ENCODEHT000313868	1	1069	Known	Genomic	None	0	1
43474	313870	ENSG00000254634.4	ENCODEHT000313870	SMG1P6	ENCODEHT000313870	3	632	Known	NNC	None	2	0
16066	313871	ENSG00000113318.9	ENCODEHT000313871	MSH3	ENCODEHT000313871	11	1577	Known	ISM	Suffix	0	1
49361	313872	ENSG00000130332.14	ENCODEHT000313872	LSM7	ENCODEHT000313872	1	1518	Known	Genomic	None	0	1
16066	313874	ENSG00000113318.9	ENCODEHT000313874	MSH3	ENCODEHT000313874	10	1389	Known	ISM	Suffix	1	2
49362	313875	ENSG00000005206.16	ENCODEHT000313875	SPPL2B	ENCODEHT000313875	7	2550	Known	NIC	None	1	0
45630	313876	ENSG00000133030.20	ENCODEHT000313876	MPRIP	ENCODEHT000313876	2	1263	Known	ISM	Suffix	3	2
49362	313878	ENSG00000005206.16	ENCODEHT000313878	SPPL2B	ENCODEHT000313878	4	458	Known	ISM	Prefix	2	0
49362	313880	ENSG00000005206.16	ENCODEHT000313880	SPPL2B	ENCODEHT000313880	6	679	Known	ISM	Prefix	0	1
45630	313884	ENSG00000133030.20	ENCODEHT000313884	MPRIP	ENCODEHT000313884	1	738	Known	ISM	None	13	21
55213	313887	ENSG00000100225.17	ENCODEHT000313887	FBXO7	ENCODEHT000313887	7	1032	Known	ISM	Prefix	0	1
43476	313888	ENSG00000261740.6	ENCODEHT000313888	BOLA2-SMG1P6	ENCODEHT000313888	4	1099	Known	ISM	Suffix	1	1
49362	313889	ENSG00000005206.16	ENCODEHT000313889	SPPL2B	ENCODEHT000313889	15	2584	Known	NNC	None	1	0
49362	313890	ENSG00000005206.16	ENCODEHT000313890	SPPL2B	ENCODEHT000313890	1	786	Known	Genomic	None	1	0
49362	313892	ENSG00000005206.16	ENCODEHT000313892	SPPL2B	ENCODEHT000313892	15	3394	Known	NNC	None	1	0
49362	313894	ENSG00000005206.16	ENCODEHT000313894	SPPL2B	ENCODEHT000313894	14	2410	Known	ISM	Suffix	1	1
43476	313896	ENSG00000261740.6	ENCODEHT000313896	BOLA2-SMG1P6	ENCODEHT000313896	6	1120	Known	NNC	None	0	1
49362	313897	ENSG00000005206.16	ENCODEHT000313897	SPPL2B	ENCODEHT000313897	13	2649	Known	ISM	Suffix	1	0
49362	313898	ENSG00000005206.16	ENCODEHT000313898	SPPL2B	ENCODEHT000313898	4	1889	Known	NNC	None	1	0
16066	313899	ENSG00000113318.9	ENCODEHT000313899	MSH3	ENCODEHT000313899	6	930	Known	ISM	Suffix	1	0
49362	313901	ENSG00000005206.16	ENCODEHT000313901	SPPL2B	ENCODEHT000313901	3	1459	Known	NIC	None	0	1
49362	313902	ENSG00000005206.16	ENCODEHT000313902	SPPL2B	ENCODEHT000313902	11	1955	Known	ISM	Suffix	2	0
626	313904	ENSG00000077549.17	ENCODEHT000313904	CAPZB	ENCODEHT000313904	7	959	Known	NNC	None	0	1
49362	313905	ENSG00000005206.16	ENCODEHT000313905	SPPL2B	ENCODEHT000313905	9	3095	Known	ISM	Suffix	0	2
16066	313907	ENSG00000113318.9	ENCODEHT000313907	MSH3	ENCODEHT000313907	5	822	Known	NNC	None	0	1
16066	313908	ENSG00000113318.9	ENCODEHT000313908	MSH3	ENCODEHT000313908	5	818	Known	ISM	Suffix	0	2
49362	313909	ENSG00000005206.16	ENCODEHT000313909	SPPL2B	ENCODEHT000313909	8	1630	Known	ISM	Suffix	0	1
49362	313912	ENSG00000005206.16	ENCODEHT000313912	SPPL2B	ENCODEHT000313912	1	1256	Known	Genomic	None	0	1
49362	313916	ENSG00000005206.16	ENCODEHT000313916	SPPL2B	ENCODEHT000313916	7	2036	Known	ISM	Suffix	1	0
49362	313919	ENSG00000005206.16	ENCODEHT000313919	SPPL2B	ENCODEHT000313919	6	2138	Known	ISM	Suffix	0	1
9812	313920	ENSG00000060971.17	ENCODEHT000313920	ACAA1	ENCODEHT000313920	11	1811	Known	NIC	None	2	0
45630	313924	ENSG00000133030.20	ENCODEHT000313924	MPRIP	ENCODEHT000313924	1	759	Known	Genomic	None	1	1
49362	313925	ENSG00000005206.16	ENCODEHT000313925	SPPL2B	ENCODEHT000313925	1	1337	Known	Genomic	None	1	0
16066	313926	ENSG00000113318.9	ENCODEHT000313926	MSH3	ENCODEHT000313926	4	660	Known	ISM	Suffix	0	1
45630	313929	ENSG00000133030.20	ENCODEHT000313929	MPRIP	ENCODEHT000313929	1	1525	Known	Genomic	None	1	4
49362	313930	ENSG00000005206.16	ENCODEHT000313930	SPPL2B	ENCODEHT000313930	2	2022	Known	ISM	Suffix	0	1
49362	313934	ENSG00000005206.16	ENCODEHT000313934	SPPL2B	ENCODEHT000313934	2	1052	Known	ISM	Suffix	0	1
76102	313938	ENCODEHG000076102	ENCODEHT000313938	ENCODEHG000076102	ENCODEHT000313938	1	1230	Antisense	Antisense	None	1	0
16066	313939	ENSG00000113318.9	ENCODEHT000313939	MSH3	ENCODEHT000313939	3	1361	Known	ISM	Suffix	1	0
49362	313940	ENSG00000005206.16	ENCODEHT000313940	SPPL2B	ENCODEHT000313940	1	3150	Known	Genomic	None	4	9
626	313941	ENSG00000077549.17	ENCODEHT000313941	CAPZB	ENCODEHT000313941	8	992	Known	ISM	Suffix	1	0
45636	313944	ENSG00000179598.5	ENCODEHT000313944	PLD6	ENCODEHT000313944	1	1011	Known	Genomic	None	10	12
16066	313947	ENSG00000113318.9	ENCODEHT000313947	MSH3	ENCODEHT000313947	2	343	Known	ISM	Suffix	0	2
45636	313949	ENSG00000179598.5	ENCODEHT000313949	PLD6	ENCODEHT000313949	2	2552	Known	NNC	None	1	0
16066	313950	ENSG00000113318.9	ENCODEHT000313950	MSH3	ENCODEHT000313950	1	1059	Known	ISM	None	9	10
49364	313951	ENSG00000099800.7	ENCODEHT000313951	TIMM13	ENCODEHT000313951	2	2062	Known	ISM	Suffix	5	6
43476	313953	ENSG00000261740.6	ENCODEHT000313953	BOLA2-SMG1P6	ENCODEHT000313953	4	995	Known	ISM	Suffix	2	0
49364	313954	ENSG00000099800.7	ENCODEHT000313954	TIMM13	ENCODEHT000313954	1	304	Known	Genomic	None	0	7
9812	313958	ENSG00000060971.17	ENCODEHT000313958	ACAA1	ENCODEHT000313958	6	6307	Known	ISM	Suffix	1	0
76104	313959	ENCODEHG000076104	ENCODEHT000313959	ENCODEHG000076104	ENCODEHT000313959	1	1623	Antisense	Antisense	None	1	2
9812	313960	ENSG00000060971.17	ENCODEHT000313960	ACAA1	ENCODEHT000313960	5	5235	Known	NIC	None	1	0
626	313962	ENSG00000077549.17	ENCODEHT000313962	CAPZB	ENCODEHT000313962	9	1034	Known	NNC	None	1	0
9812	313968	ENSG00000060971.17	ENCODEHT000313968	ACAA1	ENCODEHT000313968	12	1681	Known	NNC	None	1	0
16070	313971	ENSG00000113319.12	ENCODEHT000313971	RASGRF2	ENCODEHT000313971	4	2154	Known	NNC	None	1	0
9812	313975	ENSG00000060971.17	ENCODEHT000313975	ACAA1	ENCODEHT000313975	10	1542	Known	ISM	Suffix	1	0
9812	313977	ENSG00000060971.17	ENCODEHT000313977	ACAA1	ENCODEHT000313977	5	904	Known	ISM	Suffix	5	3
16073	313979	ENSG00000247572.7	ENCODEHT000313979	CKMT2-AS1	ENCODEHT000313979	1	1290	Known	Genomic	None	1	0
38595	313980	ENSG00000092108.20	ENCODEHT000313980	SCFD1	ENCODEHT000313980	24	2070	Known	NIC	None	1	0
9812	313981	ENSG00000060971.17	ENCODEHT000313981	ACAA1	ENCODEHT000313981	10	1458	Known	NNC	None	1	1
9812	313984	ENSG00000060971.17	ENCODEHT000313984	ACAA1	ENCODEHT000313984	11	1676	Known	NIC	None	0	1
9812	313986	ENSG00000060971.17	ENCODEHT000313986	ACAA1	ENCODEHT000313986	7	1331	Known	ISM	Suffix	0	1
16073	313987	ENSG00000247572.7	ENCODEHT000313987	CKMT2-AS1	ENCODEHT000313987	1	2334	Known	Genomic	None	0	1
9812	313988	ENSG00000060971.17	ENCODEHT000313988	ACAA1	ENCODEHT000313988	7	1159	Known	NIC	None	0	1
45637	313990	ENSG00000264187.1	ENCODEHT000313990	AC055811.2	ENCODEHT000313990	1	645	Known	Genomic	None	4	9
9812	313991	ENSG00000060971.17	ENCODEHT000313991	ACAA1	ENCODEHT000313991	4	790	Known	ISM	Suffix	2	3
49364	313992	ENSG00000099800.7	ENCODEHT000313992	TIMM13	ENCODEHT000313992	2	665	Known	NNC	None	0	1
45638	313993	ENSG00000154803.12	ENCODEHT000313993	FLCN	ENCODEHT000313993	8	3026	Known	ISM	Suffix	2	0
9812	313994	ENSG00000060971.17	ENCODEHT000313994	ACAA1	ENCODEHT000313994	4	781	Known	NIC	None	0	1
16073	313996	ENSG00000247572.7	ENCODEHT000313996	CKMT2-AS1	ENCODEHT000313996	1	765	Known	Genomic	None	3	2
45638	314003	ENSG00000154803.12	ENCODEHT000314003	FLCN	ENCODEHT000314003	4	988	Known	ISM	Suffix	1	0
45638	314005	ENSG00000154803.12	ENCODEHT000314005	FLCN	ENCODEHT000314005	9	1666	Known	NNC	None	1	0
45638	314006	ENSG00000154803.12	ENCODEHT000314006	FLCN	ENCODEHT000314006	3	646	Known	ISM	None	1	0
16073	314009	ENSG00000247572.7	ENCODEHT000314009	CKMT2-AS1	ENCODEHT000314009	1	787	Known	Genomic	None	1	0
45640	314019	ENSG00000226359.1	ENCODEHT000314019	ACTG1P24	ENCODEHT000314019	3	822	Known	Genomic	None	1	0
76109	314020	ENCODEHG000076109	ENCODEHT000314020	ENCODEHG000076109	ENCODEHT000314020	1	695	Intergenic	Intergenic	None	1	0
43474	314022	ENSG00000254634.4	ENCODEHT000314022	SMG1P6	ENCODEHT000314022	2	742	Known	ISM	Suffix	4	2
13645	314026	ENSG00000145337.4	ENCODEHT000314026	PYURF	ENCODEHT000314026	3	1304	Known	NNC	None	1	0
45641	314027	ENSG00000141030.12	ENCODEHT000314027	COPS3	ENCODEHT000314027	12	1676	Known	NIC	None	1	1
45641	314028	ENSG00000141030.12	ENCODEHT000314028	COPS3	ENCODEHT000314028	7	1022	Known	NIC	None	0	1
626	314029	ENSG00000077549.17	ENCODEHT000314029	CAPZB	ENCODEHT000314029	7	871	Known	NIC	None	1	0
45641	314030	ENSG00000141030.12	ENCODEHT000314030	COPS3	ENCODEHT000314030	13	1703	Known	NIC	None	1	0
49364	314032	ENSG00000099800.7	ENCODEHT000314032	TIMM13	ENCODEHT000314032	1	482	Known	ISM	None	12	27
45641	314035	ENSG00000141030.12	ENCODEHT000314035	COPS3	ENCODEHT000314035	5	1010	Known	ISM	Suffix	7	17
43476	314036	ENSG00000261740.6	ENCODEHT000314036	BOLA2-SMG1P6	ENCODEHT000314036	6	1187	Known	NIC	None	0	2
45641	314038	ENSG00000141030.12	ENCODEHT000314038	COPS3	ENCODEHT000314038	11	1570	Known	NIC	None	1	1
43474	314040	ENSG00000254634.4	ENCODEHT000314040	SMG1P6	ENCODEHT000314040	4	797	Known	NIC	None	1	0
45641	314042	ENSG00000141030.12	ENCODEHT000314042	COPS3	ENCODEHT000314042	11	1480	Known	NIC	None	4	0
45641	314043	ENSG00000141030.12	ENCODEHT000314043	COPS3	ENCODEHT000314043	11	1483	Known	NIC	None	0	2
626	314049	ENSG00000077549.17	ENCODEHT000314049	CAPZB	ENCODEHT000314049	9	1025	Known	NNC	None	0	1
38595	314051	ENSG00000092108.20	ENCODEHT000314051	SCFD1	ENCODEHT000314051	22	1771	Known	NIC	None	1	0
38595	314052	ENSG00000092108.20	ENCODEHT000314052	SCFD1	ENCODEHT000314052	25	2128	Known	NNC	None	1	0
43476	314053	ENSG00000261740.6	ENCODEHT000314053	BOLA2-SMG1P6	ENCODEHT000314053	6	1105	Known	NIC	None	1	0
626	314056	ENSG00000077549.17	ENCODEHT000314056	CAPZB	ENCODEHT000314056	1	2726	Known	Genomic	None	1	0
55213	314057	ENSG00000100225.17	ENCODEHT000314057	FBXO7	ENCODEHT000314057	8	1593	Known	NIC	None	0	2
45641	314061	ENSG00000141030.12	ENCODEHT000314061	COPS3	ENCODEHT000314061	11	1397	Known	ISM	Suffix	5	2
626	314062	ENSG00000077549.17	ENCODEHT000314062	CAPZB	ENCODEHT000314062	8	837	Known	ISM	Prefix	1	1
38595	314064	ENSG00000092108.20	ENCODEHT000314064	SCFD1	ENCODEHT000314064	26	2257	Known	NIC	None	0	1
38595	314066	ENSG00000092108.20	ENCODEHT000314066	SCFD1	ENCODEHT000314066	6	530	Known	ISM	Prefix	0	1
626	314067	ENSG00000077549.17	ENCODEHT000314067	CAPZB	ENCODEHT000314067	7	672	Known	ISM	Both	0	1
38595	314082	ENSG00000092108.20	ENCODEHT000314082	SCFD1	ENCODEHT000314082	24	2048	Known	ISM	Suffix	1	0
13651	314087	ENSG00000138641.16	ENCODEHT000314087	HERC3	ENCODEHT000314087	14	3439	Known	NIC	None	0	1
38595	314088	ENSG00000092108.20	ENCODEHT000314088	SCFD1	ENCODEHT000314088	22	1890	Known	ISM	Suffix	0	1
626	314089	ENSG00000077549.17	ENCODEHT000314089	CAPZB	ENCODEHT000314089	2	121	Known	ISM	Both	0	1
43476	314090	ENSG00000261740.6	ENCODEHT000314090	BOLA2-SMG1P6	ENCODEHT000314090	4	820	Known	NIC	None	1	0
38595	314091	ENSG00000092108.20	ENCODEHT000314091	SCFD1	ENCODEHT000314091	21	1727	Known	ISM	Suffix	3	3
38595	314093	ENSG00000092108.20	ENCODEHT000314093	SCFD1	ENCODEHT000314093	21	1715	Known	NNC	None	1	0
16076	314094	ENSG00000131732.11	ENCODEHT000314094	ZCCHC9	ENCODEHT000314094	6	1669	Known	NNC	None	1	0
626	314096	ENSG00000077549.17	ENCODEHT000314096	CAPZB	ENCODEHT000314096	5	586	Known	ISM	Prefix	2	0
38595	314097	ENSG00000092108.20	ENCODEHT000314097	SCFD1	ENCODEHT000314097	20	1657	Known	ISM	Suffix	4	1
626	314100	ENSG00000077549.17	ENCODEHT000314100	CAPZB	ENCODEHT000314100	2	233	Known	ISM	Both	0	1
38595	314103	ENSG00000092108.20	ENCODEHT000314103	SCFD1	ENCODEHT000314103	19	1591	Known	ISM	Suffix	1	0
626	314104	ENSG00000077549.17	ENCODEHT000314104	CAPZB	ENCODEHT000314104	5	523	Known	ISM	Prefix	0	1
13651	314105	ENSG00000138641.16	ENCODEHT000314105	HERC3	ENCODEHT000314105	1	1642	Known	Genomic	None	1	5
38595	314107	ENSG00000092108.20	ENCODEHT000314107	SCFD1	ENCODEHT000314107	18	1523	Known	ISM	Suffix	1	0
626	314108	ENSG00000077549.17	ENCODEHT000314108	CAPZB	ENCODEHT000314108	4	369	Known	ISM	Both	0	1
38595	314109	ENSG00000092108.20	ENCODEHT000314109	SCFD1	ENCODEHT000314109	18	1479	Known	ISM	Suffix	2	1
38595	314111	ENSG00000092108.20	ENCODEHT000314111	SCFD1	ENCODEHT000314111	4	518	Known	ISM	Suffix	1	0
38595	314114	ENSG00000092108.20	ENCODEHT000314114	SCFD1	ENCODEHT000314114	14	1337	Known	NNC	None	0	1
38595	314115	ENSG00000092108.20	ENCODEHT000314115	SCFD1	ENCODEHT000314115	16	1356	Known	ISM	Suffix	1	0
38595	314118	ENSG00000092108.20	ENCODEHT000314118	SCFD1	ENCODEHT000314118	16	1349	Known	ISM	Suffix	1	0
38595	314127	ENSG00000092108.20	ENCODEHT000314127	SCFD1	ENCODEHT000314127	15	1757	Known	ISM	Suffix	1	6
626	314133	ENSG00000077549.17	ENCODEHT000314133	CAPZB	ENCODEHT000314133	4	608	Known	ISM	Suffix	0	1
38595	314136	ENSG00000092108.20	ENCODEHT000314136	SCFD1	ENCODEHT000314136	14	1121	Known	ISM	Suffix	1	0
49364	314137	ENSG00000099800.7	ENCODEHT000314137	TIMM13	ENCODEHT000314137	3	1029	Known	NNC	None	2	0
43476	314138	ENSG00000261740.6	ENCODEHT000314138	BOLA2-SMG1P6	ENCODEHT000314138	5	901	Known	NNC	None	1	0
43474	314141	ENSG00000254634.4	ENCODEHT000314141	SMG1P6	ENCODEHT000314141	5	859	Known	NIC	None	1	0
38595	314143	ENSG00000092108.20	ENCODEHT000314143	SCFD1	ENCODEHT000314143	13	1018	Known	ISM	Suffix	0	1
38595	314144	ENSG00000092108.20	ENCODEHT000314144	SCFD1	ENCODEHT000314144	12	951	Known	ISM	Suffix	1	0
45641	314146	ENSG00000141030.12	ENCODEHT000314146	COPS3	ENCODEHT000314146	8	1202	Known	ISM	Suffix	2	0
45641	314149	ENSG00000141030.12	ENCODEHT000314149	COPS3	ENCODEHT000314149	10	1223	Known	ISM	Suffix	0	2
45641	314153	ENSG00000141030.12	ENCODEHT000314153	COPS3	ENCODEHT000314153	6	843	Known	ISM	Suffix	8	15
626	314155	ENSG00000077549.17	ENCODEHT000314155	CAPZB	ENCODEHT000314155	5	719	Known	NNC	None	1	0
38595	314156	ENSG00000092108.20	ENCODEHT000314156	SCFD1	ENCODEHT000314156	11	890	Known	ISM	Suffix	10	5
9812	314157	ENSG00000060971.17	ENCODEHT000314157	ACAA1	ENCODEHT000314157	6	1061	Known	ISM	Suffix	1	1
626	314158	ENSG00000077549.17	ENCODEHT000314158	CAPZB	ENCODEHT000314158	2	395	Known	ISM	Suffix	0	1
9812	314161	ENSG00000060971.17	ENCODEHT000314161	ACAA1	ENCODEHT000314161	11	1690	Known	NNC	None	0	3
626	314162	ENSG00000077549.17	ENCODEHT000314162	CAPZB	ENCODEHT000314162	4	341	Known	ISM	Prefix	2	0
9812	314163	ENSG00000060971.17	ENCODEHT000314163	ACAA1	ENCODEHT000314163	11	1628	Known	NNC	None	1	3
38595	314165	ENSG00000092108.20	ENCODEHT000314165	SCFD1	ENCODEHT000314165	11	874	Known	ISM	Suffix	1	0
626	314166	ENSG00000077549.17	ENCODEHT000314166	CAPZB	ENCODEHT000314166	3	290	Known	ISM	Prefix	0	2
38595	314168	ENSG00000092108.20	ENCODEHT000314168	SCFD1	ENCODEHT000314168	10	772	Known	ISM	Suffix	3	3
41507	314174	ENSG00000166794.4	ENCODEHT000314174	PPIB	ENCODEHT000314174	5	870	Known	NNC	None	3	2
38595	314176	ENSG00000092108.20	ENCODEHT000314176	SCFD1	ENCODEHT000314176	6	551	Known	NIC	None	1	0
38595	314178	ENSG00000092108.20	ENCODEHT000314178	SCFD1	ENCODEHT000314178	9	701	Known	ISM	Suffix	1	4
38595	314179	ENSG00000092108.20	ENCODEHT000314179	SCFD1	ENCODEHT000314179	8	641	Known	ISM	Suffix	2	1
38595	314180	ENSG00000092108.20	ENCODEHT000314180	SCFD1	ENCODEHT000314180	7	558	Known	ISM	Suffix	0	2
41507	314182	ENSG00000166794.4	ENCODEHT000314182	PPIB	ENCODEHT000314182	2	385	Known	ISM	Suffix	0	2
41507	314185	ENSG00000166794.4	ENCODEHT000314185	PPIB	ENCODEHT000314185	5	949	Known	NNC	None	0	1
38595	314192	ENSG00000092108.20	ENCODEHT000314192	SCFD1	ENCODEHT000314192	5	436	Known	ISM	Suffix	0	2
76140	314195	ENCODEHG000076140	ENCODEHT000314195	ENCODEHG000076140	ENCODEHT000314195	1	909	Intergenic	Intergenic	None	1	0
38595	314196	ENSG00000092108.20	ENCODEHT000314196	SCFD1	ENCODEHT000314196	3	532	Known	NNC	None	0	1
38595	314198	ENSG00000092108.20	ENCODEHT000314198	SCFD1	ENCODEHT000314198	3	344	Known	ISM	Suffix	0	1
626	314199	ENSG00000077549.17	ENCODEHT000314199	CAPZB	ENCODEHT000314199	2	143	Known	ISM	Prefix	0	1
43486	314203	ENSG00000205534.6	ENCODEHT000314203	SMG1P2	ENCODEHT000314203	3	746	Known	NIC	None	0	1
16076	314206	ENSG00000131732.11	ENCODEHT000314206	ZCCHC9	ENCODEHT000314206	1	611	Known	ISM	None	4	7
38595	314217	ENSG00000092108.20	ENCODEHT000314217	SCFD1	ENCODEHT000314217	1	227	Known	ISM	None	3	3
16076	314220	ENSG00000131732.11	ENCODEHT000314220	ZCCHC9	ENCODEHT000314220	1	1	Known	Genomic	None	0	3
55213	314221	ENSG00000100225.17	ENCODEHT000314221	FBXO7	ENCODEHT000314221	9	1724	Known	NNC	None	1	0
76149	314222	ENCODEHG000076149	ENCODEHT000314222	ENCODEHG000076149	ENCODEHT000314222	1	430	Intergenic	Intergenic	None	0	1
38601	314224	ENSG00000100473.16	ENCODEHT000314224	COCH	ENCODEHT000314224	12	2067	Known	NNC	None	1	0
38601	314227	ENSG00000100473.16	ENCODEHT000314227	COCH	ENCODEHT000314227	7	586	Known	NNC	None	1	0
76151	314228	ENCODEHG000076151	ENCODEHT000314228	ENCODEHG000076151	ENCODEHT000314228	1	1	Intergenic	Intergenic	None	1	0
9812	314233	ENSG00000060971.17	ENCODEHT000314233	ACAA1	ENCODEHT000314233	3	777	Known	NNC	None	1	0
16078	314238	ENSG00000145687.16	ENCODEHT000314238	SSBP2	ENCODEHT000314238	1	239	Known	Genomic	None	1	0
16078	314240	ENSG00000145687.16	ENCODEHT000314240	SSBP2	ENCODEHT000314240	1	901	Known	Genomic	None	1	1
43477	314246	ENSG00000260335.1	ENCODEHT000314246	AC133555.4	ENCODEHT000314246	1	435	Known	Genomic	None	2	7
45641	314248	ENSG00000141030.12	ENCODEHT000314248	COPS3	ENCODEHT000314248	10	1299	Known	NIC	None	1	0
43476	314253	ENSG00000261740.6	ENCODEHT000314253	BOLA2-SMG1P6	ENCODEHT000314253	1	652	Known	Genomic	None	1	0
43474	314254	ENSG00000254634.4	ENCODEHT000314254	SMG1P6	ENCODEHT000314254	4	395	Known	NNC	None	0	1
41507	314255	ENSG00000166794.4	ENCODEHT000314255	PPIB	ENCODEHT000314255	5	886	Known	NIC	None	7	2
16078	314256	ENSG00000145687.16	ENCODEHT000314256	SSBP2	ENCODEHT000314256	1	2514	Known	Genomic	None	4	1
16078	314257	ENSG00000145687.16	ENCODEHT000314257	SSBP2	ENCODEHT000314257	16	3163	Known	ISM	Suffix	0	1
6093	314258	ENSG00000095002.14	ENCODEHT000314258	MSH2	ENCODEHT000314258	16	3130	Known	NNC	None	0	1
43474	314260	ENSG00000254634.4	ENCODEHT000314260	SMG1P6	ENCODEHT000314260	3	398	Known	NNC	None	1	1
43474	314268	ENSG00000254634.4	ENCODEHT000314268	SMG1P6	ENCODEHT000314268	3	392	Known	NIC	None	7	7
13668	314269	ENSG00000138722.9	ENCODEHT000314269	MMRN1	ENCODEHT000314269	3	2989	Known	ISM	Suffix	1	0
632	314270	ENSG00000270136.6	ENCODEHT000314270	MINOS1-NBL1	ENCODEHT000314270	4	442	Known	NNC	None	1	3
45641	314272	ENSG00000141030.12	ENCODEHT000314272	COPS3	ENCODEHT000314272	7	988	Known	ISM	Suffix	7	13
43474	314273	ENSG00000254634.4	ENCODEHT000314273	SMG1P6	ENCODEHT000314273	3	357	Known	ISM	Prefix	3	1
45641	314274	ENSG00000141030.12	ENCODEHT000314274	COPS3	ENCODEHT000314274	1	332	Known	ISM	None	0	4
16078	314276	ENSG00000145687.16	ENCODEHT000314276	SSBP2	ENCODEHT000314276	13	1435	Known	ISM	Suffix	1	1
13668	314277	ENSG00000138722.9	ENCODEHT000314277	MMRN1	ENCODEHT000314277	1	1173	Known	Genomic	None	1	1
55213	314281	ENSG00000100225.17	ENCODEHT000314281	FBXO7	ENCODEHT000314281	9	2111	Known	NIC	None	0	1
55213	314283	ENSG00000100225.17	ENCODEHT000314283	FBXO7	ENCODEHT000314283	8	1746	Known	ISM	Suffix	7	6
55213	314296	ENSG00000100225.17	ENCODEHT000314296	FBXO7	ENCODEHT000314296	8	1600	Known	NNC	None	0	1
16078	314297	ENSG00000145687.16	ENCODEHT000314297	SSBP2	ENCODEHT000314297	15	1577	Known	NIC	None	0	1
16078	314299	ENSG00000145687.16	ENCODEHT000314299	SSBP2	ENCODEHT000314299	1	97	Known	Genomic	None	3	8
55213	314305	ENSG00000100225.17	ENCODEHT000314305	FBXO7	ENCODEHT000314305	8	1500	Known	ISM	Suffix	0	1
55213	314314	ENSG00000100225.17	ENCODEHT000314314	FBXO7	ENCODEHT000314314	7	1451	Known	ISM	Suffix	8	11
55213	314317	ENSG00000100225.17	ENCODEHT000314317	FBXO7	ENCODEHT000314317	7	1369	Known	NNC	None	1	0
43474	314318	ENSG00000254634.4	ENCODEHT000314318	SMG1P6	ENCODEHT000314318	2	687	Known	ISM	Suffix	2	4
49364	314322	ENSG00000099800.7	ENCODEHT000314322	TIMM13	ENCODEHT000314322	3	596	Known	NNC	None	1	0
55213	314324	ENSG00000100225.17	ENCODEHT000314324	FBXO7	ENCODEHT000314324	7	1369	Known	ISM	Suffix	1	0
9812	314327	ENSG00000060971.17	ENCODEHT000314327	ACAA1	ENCODEHT000314327	10	1888	Known	NIC	None	0	1
41507	314329	ENSG00000166794.4	ENCODEHT000314329	PPIB	ENCODEHT000314329	5	1088	Known	NNC	None	2	0
38601	314331	ENSG00000100473.16	ENCODEHT000314331	COCH	ENCODEHT000314331	11	2013	Known	NIC	None	1	0
13672	314333	ENSG00000187653.11	ENCODEHT000314333	TMSB4XP8	ENCODEHT000314333	2	554	Known	Genomic	None	0	1
38601	314334	ENSG00000100473.16	ENCODEHT000314334	COCH	ENCODEHT000314334	10	1933	Known	NNC	None	1	0
38601	314337	ENSG00000100473.16	ENCODEHT000314337	COCH	ENCODEHT000314337	9	1878	Known	ISM	Suffix	0	1
55213	314338	ENSG00000100225.17	ENCODEHT000314338	FBXO7	ENCODEHT000314338	6	1223	Known	ISM	Suffix	3	6
38601	314340	ENSG00000100473.16	ENCODEHT000314340	COCH	ENCODEHT000314340	8	1723	Known	ISM	Suffix	0	1
38601	314341	ENSG00000100473.16	ENCODEHT000314341	COCH	ENCODEHT000314341	6	721	Known	ISM	Prefix	0	1
38601	314343	ENSG00000100473.16	ENCODEHT000314343	COCH	ENCODEHT000314343	7	1589	Known	ISM	Suffix	0	1
38601	314347	ENSG00000100473.16	ENCODEHT000314347	COCH	ENCODEHT000314347	6	1526	Known	ISM	Suffix	0	1
55213	314348	ENSG00000100225.17	ENCODEHT000314348	FBXO7	ENCODEHT000314348	5	1538	Known	ISM	Suffix	0	3
38601	314349	ENSG00000100473.16	ENCODEHT000314349	COCH	ENCODEHT000314349	5	1481	Known	ISM	Suffix	0	2
38601	314351	ENSG00000100473.16	ENCODEHT000314351	COCH	ENCODEHT000314351	4	1268	Known	ISM	Suffix	1	0
55213	314352	ENSG00000100225.17	ENCODEHT000314352	FBXO7	ENCODEHT000314352	4	3227	Known	ISM	Suffix	4	9
38601	314353	ENSG00000100473.16	ENCODEHT000314353	COCH	ENCODEHT000314353	2	1830	Known	ISM	Suffix	1	12
6093	314354	ENSG00000095002.14	ENCODEHT000314354	MSH2	ENCODEHT000314354	17	3103	Known	NNC	None	1	0
38601	314356	ENSG00000100473.16	ENCODEHT000314356	COCH	ENCODEHT000314356	3	1210	Known	ISM	Suffix	1	1
45641	314357	ENSG00000141030.12	ENCODEHT000314357	COPS3	ENCODEHT000314357	12	1599	Known	NNC	None	1	2
9812	314359	ENSG00000060971.17	ENCODEHT000314359	ACAA1	ENCODEHT000314359	10	2060	Known	NIC	None	1	0
41507	314360	ENSG00000166794.4	ENCODEHT000314360	PPIB	ENCODEHT000314360	5	876	Known	NNC	None	4	0
41507	314362	ENSG00000166794.4	ENCODEHT000314362	PPIB	ENCODEHT000314362	3	616	Known	ISM	Suffix	1	0
76177	314363	ENCODEHG000076177	ENCODEHT000314363	ENCODEHG000076177	ENCODEHT000314363	1	328	Antisense	Antisense	None	1815	2382
55213	314366	ENSG00000100225.17	ENCODEHT000314366	FBXO7	ENCODEHT000314366	3	901	Known	ISM	Suffix	6	12
38601	314368	ENSG00000100473.16	ENCODEHT000314368	COCH	ENCODEHT000314368	1	485	Known	ISM	None	1	6
55213	314369	ENSG00000100225.17	ENCODEHT000314369	FBXO7	ENCODEHT000314369	3	905	Known	ISM	Suffix	0	1
38601	314371	ENSG00000100473.16	ENCODEHT000314371	COCH	ENCODEHT000314371	1	517	Known	Genomic	None	0	2
43475	314372	ENSG00000183336.8	ENCODEHT000314372	BOLA2	ENCODEHT000314372	1	140	Known	ISM	None	0	1
76178	314373	ENCODEHG000076178	ENCODEHT000314373	ENCODEHG000076178	ENCODEHT000314373	1	913	Antisense	Antisense	None	0	1
38603	314376	ENSG00000196792.11	ENCODEHT000314376	STRN3	ENCODEHT000314376	1	1231	Known	Genomic	None	2	4
9812	314377	ENSG00000060971.17	ENCODEHT000314377	ACAA1	ENCODEHT000314377	10	1796	Known	ISM	Suffix	0	2
45641	314378	ENSG00000141030.12	ENCODEHT000314378	COPS3	ENCODEHT000314378	12	1615	Known	NIC	None	1	0
76179	314380	ENCODEHG000076179	ENCODEHT000314380	ENCODEHG000076179	ENCODEHT000314380	1	378	Antisense	Antisense	None	0	1
55213	314381	ENSG00000100225.17	ENCODEHT000314381	FBXO7	ENCODEHT000314381	2	787	Known	ISM	Suffix	0	1
632	314384	ENSG00000270136.6	ENCODEHT000314384	MINOS1-NBL1	ENCODEHT000314384	4	442	Known	NNC	None	0	3
16078	314385	ENSG00000145687.16	ENCODEHT000314385	SSBP2	ENCODEHT000314385	13	1437	Known	NIC	None	1	0
16078	314393	ENSG00000145687.16	ENCODEHT000314393	SSBP2	ENCODEHT000314393	17	1731	Known	NNC	None	2	0
16078	314397	ENSG00000145687.16	ENCODEHT000314397	SSBP2	ENCODEHT000314397	17	1653	Known	NNC	None	1	0
55213	314398	ENSG00000100225.17	ENCODEHT000314398	FBXO7	ENCODEHT000314398	2	724	Known	ISM	Suffix	0	5
632	314404	ENSG00000270136.6	ENCODEHT000314404	MINOS1-NBL1	ENCODEHT000314404	2	263	Known	NIC	None	3	0
55213	314406	ENSG00000100225.17	ENCODEHT000314406	FBXO7	ENCODEHT000314406	1	2459	Known	Genomic	None	18	62
9812	314407	ENSG00000060971.17	ENCODEHT000314407	ACAA1	ENCODEHT000314407	9	1221	Known	ISM	Suffix	1	2
16078	314408	ENSG00000145687.16	ENCODEHT000314408	SSBP2	ENCODEHT000314408	2	695	Known	ISM	Suffix	0	1
38607	314413	ENSG00000100478.14	ENCODEHT000314413	AP4S1	ENCODEHT000314413	5	1028	Known	NIC	None	1	1
16078	314414	ENSG00000145687.16	ENCODEHT000314414	SSBP2	ENCODEHT000314414	16	1631	Known	NIC	None	0	1
38607	314416	ENSG00000100478.14	ENCODEHT000314416	AP4S1	ENCODEHT000314416	5	1004	Known	NNC	None	1	0
43474	314417	ENSG00000254634.4	ENCODEHT000314417	SMG1P6	ENCODEHT000314417	3	386	Known	NNC	None	1	0
45641	314418	ENSG00000141030.12	ENCODEHT000314418	COPS3	ENCODEHT000314418	10	1333	Known	ISM	Suffix	3	3
38607	314419	ENSG00000100478.14	ENCODEHT000314419	AP4S1	ENCODEHT000314419	4	891	Known	ISM	Suffix	1	0
38607	314420	ENSG00000100478.14	ENCODEHT000314420	AP4S1	ENCODEHT000314420	4	725	Known	ISM	Suffix	0	1
38607	314423	ENSG00000100478.14	ENCODEHT000314423	AP4S1	ENCODEHT000314423	3	686	Known	ISM	Suffix	1	0
41507	314424	ENSG00000166794.4	ENCODEHT000314424	PPIB	ENCODEHT000314424	5	884	Known	NIC	None	0	2
6093	314425	ENSG00000095002.14	ENCODEHT000314425	MSH2	ENCODEHT000314425	16	3136	Known	NNC	None	0	1
38607	314426	ENSG00000100478.14	ENCODEHT000314426	AP4S1	ENCODEHT000314426	1	1442	Known	Genomic	None	1	0
38607	314428	ENSG00000100478.14	ENCODEHT000314428	AP4S1	ENCODEHT000314428	1	1021	Known	ISM	None	0	2
9812	314429	ENSG00000060971.17	ENCODEHT000314429	ACAA1	ENCODEHT000314429	12	1654	Known	NNC	None	0	1
38607	314430	ENSG00000100478.14	ENCODEHT000314430	AP4S1	ENCODEHT000314430	1	526	Known	ISM	None	0	2
9812	314431	ENSG00000060971.17	ENCODEHT000314431	ACAA1	ENCODEHT000314431	11	1627	Known	NNC	None	0	1
38607	314434	ENSG00000100478.14	ENCODEHT000314434	AP4S1	ENCODEHT000314434	1	1462	Known	ISM	None	5	7
9812	314435	ENSG00000060971.17	ENCODEHT000314435	ACAA1	ENCODEHT000314435	7	1669	Known	ISM	Suffix	0	1
38608	314440	ENSG00000092148.12	ENCODEHT000314440	HECTD1	ENCODEHT000314440	9	2394	Known	NNC	None	1	0
45641	314442	ENSG00000141030.12	ENCODEHT000314442	COPS3	ENCODEHT000314442	8	1202	Known	ISM	Suffix	4	4
76194	314444	ENCODEHG000076194	ENCODEHT000314444	ENCODEHG000076194	ENCODEHT000314444	4	611	Antisense	Genomic	None	0	1
76194	314445	ENCODEHG000076194	ENCODEHT000314445	ENCODEHG000076194	ENCODEHT000314445	2	515	Antisense	NNC	None	0	1
38608	314446	ENSG00000092148.12	ENCODEHT000314446	HECTD1	ENCODEHT000314446	6	2027	Known	ISM	Suffix	1	0
76194	314447	ENCODEHG000076194	ENCODEHT000314447	ENCODEHG000076194	ENCODEHT000314447	3	637	Antisense	NNC	None	2	0
38608	314450	ENSG00000092148.12	ENCODEHT000314450	HECTD1	ENCODEHT000314450	39	8046	Known	NNC	None	1	0
38608	314451	ENSG00000092148.12	ENCODEHT000314451	HECTD1	ENCODEHT000314451	1	480	Known	Genomic	None	6	6
45641	314452	ENSG00000141030.12	ENCODEHT000314452	COPS3	ENCODEHT000314452	11	1604	Known	NNC	None	0	1
38608	314455	ENSG00000092148.12	ENCODEHT000314455	HECTD1	ENCODEHT000314455	12	3306	Known	ISM	Suffix	1	0
6093	314456	ENSG00000095002.14	ENCODEHT000314456	MSH2	ENCODEHT000314456	16	3149	Known	NNC	None	0	1
45641	314458	ENSG00000141030.12	ENCODEHT000314458	COPS3	ENCODEHT000314458	4	724	Known	ISM	Suffix	3	12
76194	314459	ENCODEHG000076194	ENCODEHT000314459	ENCODEHG000076194	ENCODEHT000314459	4	790	Antisense	NIC	None	1	0
38608	314460	ENSG00000092148.12	ENCODEHT000314460	HECTD1	ENCODEHT000314460	17	3664	Known	ISM	Suffix	1	0
45641	314464	ENSG00000141030.12	ENCODEHT000314464	COPS3	ENCODEHT000314464	11	1393	Known	ISM	Suffix	0	1
76194	314465	ENCODEHG000076194	ENCODEHT000314465	ENCODEHG000076194	ENCODEHT000314465	3	386	Antisense	ISM	Suffix	0	1
38608	314466	ENSG00000092148.12	ENCODEHT000314466	HECTD1	ENCODEHT000314466	3	1103	Known	ISM	Suffix	0	1
55223	314471	ENSG00000133424.20	ENCODEHT000314471	LARGE1	ENCODEHT000314471	1	583	Known	Genomic	None	14	29
38608	314472	ENSG00000092148.12	ENCODEHT000314472	HECTD1	ENCODEHT000314472	11	2736	Known	ISM	Suffix	2	0
6093	314473	ENSG00000095002.14	ENCODEHT000314473	MSH2	ENCODEHT000314473	15	2872	Known	ISM	Suffix	2	0
55223	314474	ENSG00000133424.20	ENCODEHT000314474	LARGE1	ENCODEHT000314474	4	2740	Known	ISM	Suffix	1	3
38608	314475	ENSG00000092148.12	ENCODEHT000314475	HECTD1	ENCODEHT000314475	8	2367	Known	ISM	Suffix	0	3
9812	314477	ENSG00000060971.17	ENCODEHT000314477	ACAA1	ENCODEHT000314477	4	788	Known	ISM	Suffix	2	2
632	314478	ENSG00000270136.6	ENCODEHT000314478	MINOS1-NBL1	ENCODEHT000314478	4	499	Known	NNC	None	4	1
55223	314479	ENSG00000133424.20	ENCODEHT000314479	LARGE1	ENCODEHT000314479	3	1892	Known	ISM	Suffix	1	2
55223	314481	ENSG00000133424.20	ENCODEHT000314481	LARGE1	ENCODEHT000314481	6	2459	Known	ISM	Suffix	1	0
38608	314483	ENSG00000092148.12	ENCODEHT000314483	HECTD1	ENCODEHT000314483	9	2395	Known	ISM	Suffix	1	0
55223	314484	ENSG00000133424.20	ENCODEHT000314484	LARGE1	ENCODEHT000314484	2	1745	Known	ISM	Suffix	2	4
9812	314487	ENSG00000060971.17	ENCODEHT000314487	ACAA1	ENCODEHT000314487	12	1645	Known	NIC	None	0	1
38608	314488	ENSG00000092148.12	ENCODEHT000314488	HECTD1	ENCODEHT000314488	32	6884	Known	ISM	Suffix	1	0
632	314489	ENSG00000270136.6	ENCODEHT000314489	MINOS1-NBL1	ENCODEHT000314489	3	385	Known	NNC	None	0	1
55223	314492	ENSG00000133424.20	ENCODEHT000314492	LARGE1	ENCODEHT000314492	8	2653	Known	ISM	Suffix	1	0
6093	314495	ENSG00000095002.14	ENCODEHT000314495	MSH2	ENCODEHT000314495	14	2717	Known	ISM	Suffix	0	1
45641	314496	ENSG00000141030.12	ENCODEHT000314496	COPS3	ENCODEHT000314496	9	1237	Known	ISM	Suffix	1	3
38608	314497	ENSG00000092148.12	ENCODEHT000314497	HECTD1	ENCODEHT000314497	10	2574	Known	NIC	None	0	1
9812	314498	ENSG00000060971.17	ENCODEHT000314498	ACAA1	ENCODEHT000314498	8	1508	Known	ISM	Suffix	0	1
38608	314499	ENSG00000092148.12	ENCODEHT000314499	HECTD1	ENCODEHT000314499	4	1491	Known	ISM	Suffix	1	0
6093	314500	ENSG00000095002.14	ENCODEHT000314500	MSH2	ENCODEHT000314500	14	2461	Known	ISM	Suffix	0	1
9812	314501	ENSG00000060971.17	ENCODEHT000314501	ACAA1	ENCODEHT000314501	11	1637	Known	NNC	None	0	1
38608	314502	ENSG00000092148.12	ENCODEHT000314502	HECTD1	ENCODEHT000314502	13	3027	Known	ISM	Suffix	0	1
38608	314504	ENSG00000092148.12	ENCODEHT000314504	HECTD1	ENCODEHT000314504	6	2007	Known	NNC	None	1	0
55223	314505	ENSG00000133424.20	ENCODEHT000314505	LARGE1	ENCODEHT000314505	5	2322	Known	ISM	Suffix	1	0
55223	314507	ENSG00000133424.20	ENCODEHT000314507	LARGE1	ENCODEHT000314507	14	3691	Known	ISM	Suffix	1	1
38608	314513	ENSG00000092148.12	ENCODEHT000314513	HECTD1	ENCODEHT000314513	29	5653	Known	NIC	None	0	1
55223	314515	ENSG00000133424.20	ENCODEHT000314515	LARGE1	ENCODEHT000314515	4	2126	Known	NIC	None	1	0
76196	314518	ENCODEHG000076196	ENCODEHT000314518	ENCODEHG000076196	ENCODEHT000314518	1	434	Antisense	Antisense	None	1	0
9812	314519	ENSG00000060971.17	ENCODEHT000314519	ACAA1	ENCODEHT000314519	9	1465	Known	NIC	None	0	1
38608	314521	ENSG00000092148.12	ENCODEHT000314521	HECTD1	ENCODEHT000314521	33	5833	Known	NIC	None	1	0
41507	314525	ENSG00000166794.4	ENCODEHT000314525	PPIB	ENCODEHT000314525	5	859	Known	NNC	None	1	1
9812	314527	ENSG00000060971.17	ENCODEHT000314527	ACAA1	ENCODEHT000314527	11	1473	Known	NNC	None	1	0
6093	314533	ENSG00000095002.14	ENCODEHT000314533	MSH2	ENCODEHT000314533	8	1040	Known	ISM	Both	0	1
6093	314537	ENSG00000095002.14	ENCODEHT000314537	MSH2	ENCODEHT000314537	13	2442	Known	ISM	Suffix	1	0
6093	314539	ENSG00000095002.14	ENCODEHT000314539	MSH2	ENCODEHT000314539	12	2295	Known	ISM	Suffix	1	0
6093	314543	ENSG00000095002.14	ENCODEHT000314543	MSH2	ENCODEHT000314543	12	2291	Known	ISM	Suffix	0	1
6093	314545	ENSG00000095002.14	ENCODEHT000314545	MSH2	ENCODEHT000314545	5	1534	Known	NNC	None	1	0
55223	314548	ENSG00000133424.20	ENCODEHT000314548	LARGE1	ENCODEHT000314548	15	4716	Known	NNC	None	0	1
9812	314553	ENSG00000060971.17	ENCODEHT000314553	ACAA1	ENCODEHT000314553	9	1172	Known	ISM	Prefix	0	1
9812	314556	ENSG00000060971.17	ENCODEHT000314556	ACAA1	ENCODEHT000314556	4	652	Known	ISM	Prefix	0	1
9812	314559	ENSG00000060971.17	ENCODEHT000314559	ACAA1	ENCODEHT000314559	9	1135	Known	ISM	Prefix	0	1
6093	314561	ENSG00000095002.14	ENCODEHT000314561	MSH2	ENCODEHT000314561	4	1523	Known	NIC	None	0	1
9812	314562	ENSG00000060971.17	ENCODEHT000314562	ACAA1	ENCODEHT000314562	5	492	Known	ISM	Prefix	0	1
9812	314568	ENSG00000060971.17	ENCODEHT000314568	ACAA1	ENCODEHT000314568	4	404	Known	ISM	Prefix	0	1
9812	314569	ENSG00000060971.17	ENCODEHT000314569	ACAA1	ENCODEHT000314569	1	122	Known	Genomic	None	1	0
6093	314570	ENSG00000095002.14	ENCODEHT000314570	MSH2	ENCODEHT000314570	10	2007	Known	ISM	Suffix	1	1
76203	314572	ENCODEHG000076203	ENCODEHT000314572	ENCODEHG000076203	ENCODEHT000314572	1	775	Intergenic	Intergenic	None	1	0
55223	314574	ENSG00000133424.20	ENCODEHT000314574	LARGE1	ENCODEHT000314574	13	3503	Known	ISM	Suffix	1	0
9814	314579	ENSG00000172936.13	ENCODEHT000314579	MYD88	ENCODEHT000314579	3	3697	Known	NIC	None	1	0
55223	314580	ENSG00000133424.20	ENCODEHT000314580	LARGE1	ENCODEHT000314580	11	3118	Known	ISM	Suffix	0	1
6093	314592	ENSG00000095002.14	ENCODEHT000314592	MSH2	ENCODEHT000314592	7	1573	Known	ISM	Suffix	1	0
55223	314593	ENSG00000133424.20	ENCODEHT000314593	LARGE1	ENCODEHT000314593	9	2062	Known	ISM	Prefix	0	1
55223	314595	ENSG00000133424.20	ENCODEHT000314595	LARGE1	ENCODEHT000314595	5	1656	Known	ISM	Both	1	0
55223	314598	ENSG00000133424.20	ENCODEHT000314598	LARGE1	ENCODEHT000314598	7	1895	Known	ISM	Both	0	1
6093	314600	ENSG00000095002.14	ENCODEHT000314600	MSH2	ENCODEHT000314600	6	1422	Known	ISM	Suffix	8	3
55223	314606	ENSG00000133424.20	ENCODEHT000314606	LARGE1	ENCODEHT000314606	10	2856	Known	NNC	None	1	0
55223	314613	ENSG00000133424.20	ENCODEHT000314613	LARGE1	ENCODEHT000314613	8	2072	Known	ISM	Prefix	1	0
628	314614	ENSG00000173436.14	ENCODEHT000314614	MINOS1	ENCODEHT000314614	3	235	Known	ISM	Prefix	0	3
41507	314619	ENSG00000166794.4	ENCODEHT000314619	PPIB	ENCODEHT000314619	5	861	Known	NNC	None	0	1
6093	314620	ENSG00000095002.14	ENCODEHT000314620	MSH2	ENCODEHT000314620	5	1315	Known	ISM	Suffix	2	2
76218	314624	ENCODEHG000076218	ENCODEHT000314624	ENCODEHG000076218	ENCODEHT000314624	1	2904	Antisense	Antisense	None	0	1
6093	314627	ENSG00000095002.14	ENCODEHT000314627	MSH2	ENCODEHT000314627	4	936	Known	ISM	Suffix	3	3
55223	314628	ENSG00000133424.20	ENCODEHT000314628	LARGE1	ENCODEHT000314628	4	595	Known	NNC	None	0	1
55223	314629	ENSG00000133424.20	ENCODEHT000314629	LARGE1	ENCODEHT000314629	7	2564	Known	NNC	None	1	0
55223	314632	ENSG00000133424.20	ENCODEHT000314632	LARGE1	ENCODEHT000314632	1	2128	Known	Genomic	None	0	1
9814	314638	ENSG00000172936.13	ENCODEHT000314638	MYD88	ENCODEHT000314638	4	2862	Known	NIC	None	2	0
9814	314640	ENSG00000172936.13	ENCODEHT000314640	MYD88	ENCODEHT000314640	5	2655	Known	NNC	None	3	2
55223	314643	ENSG00000133424.20	ENCODEHT000314643	LARGE1	ENCODEHT000314643	4	1042	Known	NNC	None	1	0
6093	314646	ENSG00000095002.14	ENCODEHT000314646	MSH2	ENCODEHT000314646	3	873	Known	ISM	Suffix	2	4
16078	314649	ENSG00000145687.16	ENCODEHT000314649	SSBP2	ENCODEHT000314649	15	1519	Known	ISM	Suffix	1	1
55223	314651	ENSG00000133424.20	ENCODEHT000314651	LARGE1	ENCODEHT000314651	1	1753	Known	Genomic	None	0	1
55223	314657	ENSG00000133424.20	ENCODEHT000314657	LARGE1	ENCODEHT000314657	1	1019	Known	ISM	None	1	0
43476	314658	ENSG00000261740.6	ENCODEHT000314658	BOLA2-SMG1P6	ENCODEHT000314658	1	157	Known	ISM	None	0	2
45641	314666	ENSG00000141030.12	ENCODEHT000314666	COPS3	ENCODEHT000314666	10	1314	Known	ISM	Suffix	0	1
6093	314670	ENSG00000095002.14	ENCODEHT000314670	MSH2	ENCODEHT000314670	3	630	Known	ISM	Suffix	0	1
6093	314672	ENSG00000095002.14	ENCODEHT000314672	MSH2	ENCODEHT000314672	2	625	Known	ISM	Suffix	3	3
76235	314679	ENCODEHG000076235	ENCODEHT000314679	ENCODEHG000076235	ENCODEHT000314679	2	667	Intergenic	Intergenic	None	0	1
45641	314682	ENSG00000141030.12	ENCODEHT000314682	COPS3	ENCODEHT000314682	12	1536	Known	NNC	None	1	0
41507	314686	ENSG00000166794.4	ENCODEHT000314686	PPIB	ENCODEHT000314686	3	583	Known	NIC	None	1	0
6093	314688	ENSG00000095002.14	ENCODEHT000314688	MSH2	ENCODEHT000314688	1	460	Known	Genomic	None	2	1
43478	314691	ENSG00000181625.17	ENCODEHT000314691	SLX1B	ENCODEHT000314691	5	1090	Known	NNC	None	2	1
43478	314692	ENSG00000181625.17	ENCODEHT000314692	SLX1B	ENCODEHT000314692	6	1125	Known	NNC	None	1	0
6093	314693	ENSG00000095002.14	ENCODEHT000314693	MSH2	ENCODEHT000314693	1	449	Known	ISM	None	5	10
43478	314694	ENSG00000181625.17	ENCODEHT000314694	SLX1B	ENCODEHT000314694	6	1094	Known	NNC	None	1	2
632	314696	ENSG00000270136.6	ENCODEHT000314696	MINOS1-NBL1	ENCODEHT000314696	5	477	Known	NNC	None	1	0
45641	314698	ENSG00000141030.12	ENCODEHT000314698	COPS3	ENCODEHT000314698	11	1513	Known	NIC	None	1	0
16078	314705	ENSG00000145687.16	ENCODEHT000314705	SSBP2	ENCODEHT000314705	17	1707	Known	NIC	None	1	0
632	314706	ENSG00000270136.6	ENCODEHT000314706	MINOS1-NBL1	ENCODEHT000314706	3	423	Known	NIC	None	2	1
41507	314716	ENSG00000166794.4	ENCODEHT000314716	PPIB	ENCODEHT000314716	2	395	Known	ISM	Suffix	2	0
6094	314719	ENSG00000184261.4	ENCODEHT000314719	KCNK12	ENCODEHT000314719	1	1021	Known	Genomic	None	2	1
38608	314722	ENSG00000092148.12	ENCODEHT000314722	HECTD1	ENCODEHT000314722	2	755	Known	ISM	Both	1	0
16078	314724	ENSG00000145687.16	ENCODEHT000314724	SSBP2	ENCODEHT000314724	18	1736	Known	NNC	None	1	0
16078	314726	ENSG00000145687.16	ENCODEHT000314726	SSBP2	ENCODEHT000314726	16	1644	Known	NNC	None	1	0
49364	314728	ENSG00000099800.7	ENCODEHT000314728	TIMM13	ENCODEHT000314728	2	391	Known	Genomic	None	0	1
16078	314729	ENSG00000145687.16	ENCODEHT000314729	SSBP2	ENCODEHT000314729	15	1654	Known	NIC	None	0	1
38608	314731	ENSG00000092148.12	ENCODEHT000314731	HECTD1	ENCODEHT000314731	6	2073	Known	ISM	Prefix	0	2
55239	314733	ENSG00000175329.12	ENCODEHT000314733	ISX	ENCODEHT000314733	1	1030	Known	Genomic	None	0	5
38608	314742	ENSG00000092148.12	ENCODEHT000314742	HECTD1	ENCODEHT000314742	1	1031	Known	Genomic	None	0	1
38614	314745	ENSG00000129493.14	ENCODEHT000314745	HEATR5A	ENCODEHT000314745	1	1	Known	Genomic	None	1	1
45641	314747	ENSG00000141030.12	ENCODEHT000314747	COPS3	ENCODEHT000314747	3	499	Known	ISM	Suffix	1	9
38614	314748	ENSG00000129493.14	ENCODEHT000314748	HEATR5A	ENCODEHT000314748	4	2416	Known	ISM	Suffix	0	1
38614	314752	ENSG00000129493.14	ENCODEHT000314752	HEATR5A	ENCODEHT000314752	1	266	Known	Genomic	None	0	1
16078	314754	ENSG00000145687.16	ENCODEHT000314754	SSBP2	ENCODEHT000314754	12	1282	Known	ISM	Suffix	0	2
41507	314761	ENSG00000166794.4	ENCODEHT000314761	PPIB	ENCODEHT000314761	3	526	Known	ISM	Suffix	1	1
6097	314768	ENSG00000116062.14	ENCODEHT000314768	MSH6	ENCODEHT000314768	7	1172	Known	NNC	None	1	0
43479	314774	ENSG00000260280.5	ENCODEHT000314774	SLX1B-SULT1A4	ENCODEHT000314774	11	2053	Known	NIC	None	1	0
6097	314776	ENSG00000116062.14	ENCODEHT000314776	MSH6	ENCODEHT000314776	1	683	Known	Genomic	None	0	1
13672	314790	ENSG00000187653.11	ENCODEHT000314790	TMSB4XP8	ENCODEHT000314790	2	476	Known	NNC	None	1	0
43478	314793	ENSG00000181625.17	ENCODEHT000314793	SLX1B	ENCODEHT000314793	5	946	Known	NIC	None	0	1
38616	314796	ENSG00000203546.7	ENCODEHT000314796	AL139353.1	ENCODEHT000314796	3	480	Known	NNC	None	0	1
43478	314800	ENSG00000181625.17	ENCODEHT000314800	SLX1B	ENCODEHT000314800	5	1152	Known	ISM	Prefix	0	1
43478	314801	ENSG00000181625.17	ENCODEHT000314801	SLX1B	ENCODEHT000314801	1	369	Known	ISM	None	0	1
49364	314802	ENSG00000099800.7	ENCODEHT000314802	TIMM13	ENCODEHT000314802	2	607	Known	NIC	None	0	1
38616	314804	ENSG00000203546.7	ENCODEHT000314804	AL139353.1	ENCODEHT000314804	3	429	Known	NIC	None	0	1
43478	314806	ENSG00000181625.17	ENCODEHT000314806	SLX1B	ENCODEHT000314806	6	990	Known	NNC	None	1	0
43478	314808	ENSG00000181625.17	ENCODEHT000314808	SLX1B	ENCODEHT000314808	3	632	Known	ISM	Prefix	0	1
38616	314811	ENSG00000203546.7	ENCODEHT000314811	AL139353.1	ENCODEHT000314811	1	849	Known	Genomic	None	0	1
45641	314812	ENSG00000141030.12	ENCODEHT000314812	COPS3	ENCODEHT000314812	5	653	Known	ISM	Suffix	1	0
38616	314813	ENSG00000203546.7	ENCODEHT000314813	AL139353.1	ENCODEHT000314813	1	286	Known	ISM	None	1	0
38616	314814	ENSG00000203546.7	ENCODEHT000314814	AL139353.1	ENCODEHT000314814	4	560	Known	NIC	None	2	0
38616	314815	ENSG00000203546.7	ENCODEHT000314815	AL139353.1	ENCODEHT000314815	3	521	Known	NNC	None	0	1
38616	314816	ENSG00000203546.7	ENCODEHT000314816	AL139353.1	ENCODEHT000314816	4	493	Known	NNC	None	2	0
38616	314820	ENSG00000203546.7	ENCODEHT000314820	AL139353.1	ENCODEHT000314820	1	281	Known	Genomic	None	0	1
43478	314822	ENSG00000181625.17	ENCODEHT000314822	SLX1B	ENCODEHT000314822	3	638	Known	ISM	Prefix	1	0
38616	314823	ENSG00000203546.7	ENCODEHT000314823	AL139353.1	ENCODEHT000314823	3	1881	Known	NNC	None	1	0
38616	314824	ENSG00000203546.7	ENCODEHT000314824	AL139353.1	ENCODEHT000314824	3	851	Known	NNC	None	0	1
38616	314828	ENSG00000203546.7	ENCODEHT000314828	AL139353.1	ENCODEHT000314828	1	278	Known	Genomic	None	1	0
38616	314831	ENSG00000203546.7	ENCODEHT000314831	AL139353.1	ENCODEHT000314831	1	820	Known	Genomic	None	4	0
38618	314834	ENSG00000129480.12	ENCODEHT000314834	DTD2	ENCODEHT000314834	1	957	Known	Genomic	None	6	11
41507	314841	ENSG00000166794.4	ENCODEHT000314841	PPIB	ENCODEHT000314841	5	781	Known	NIC	None	0	1
38618	314844	ENSG00000129480.12	ENCODEHT000314844	DTD2	ENCODEHT000314844	1	257	Known	ISM	None	5	2
38618	314848	ENSG00000129480.12	ENCODEHT000314848	DTD2	ENCODEHT000314848	1	460	Known	ISM	None	1	0
43478	314849	ENSG00000181625.17	ENCODEHT000314849	SLX1B	ENCODEHT000314849	5	1054	Known	NNC	None	1	0
38621	314854	ENSG00000151413.16	ENCODEHT000314854	NUBPL	ENCODEHT000314854	8	755	Known	NNC	None	1	0
55244	314855	ENSG00000100281.13	ENCODEHT000314855	HMGXB4	ENCODEHT000314855	1	2848	Known	Genomic	None	1	0
6097	314857	ENSG00000116062.14	ENCODEHT000314857	MSH6	ENCODEHT000314857	10	4254	Known	NIC	None	1	0
38621	314863	ENSG00000151413.16	ENCODEHT000314863	NUBPL	ENCODEHT000314863	8	735	Known	ISM	Prefix	1	0
6097	314864	ENSG00000116062.14	ENCODEHT000314864	MSH6	ENCODEHT000314864	10	4234	Known	NNC	None	1	0
632	314875	ENSG00000270136.6	ENCODEHT000314875	MINOS1-NBL1	ENCODEHT000314875	4	436	Known	NIC	None	3	3
6097	314877	ENSG00000116062.14	ENCODEHT000314877	MSH6	ENCODEHT000314877	3	664	Known	ISM	Prefix	2	0
55244	314878	ENSG00000100281.13	ENCODEHT000314878	HMGXB4	ENCODEHT000314878	4	3022	Known	ISM	Suffix	0	1
43478	314879	ENSG00000181625.17	ENCODEHT000314879	SLX1B	ENCODEHT000314879	5	1032	Known	ISM	Suffix	0	1
55244	314881	ENSG00000100281.13	ENCODEHT000314881	HMGXB4	ENCODEHT000314881	1	2158	Known	ISM	None	7	15
43478	314883	ENSG00000181625.17	ENCODEHT000314883	SLX1B	ENCODEHT000314883	4	1122	Known	ISM	Suffix	9	10
38621	314887	ENSG00000151413.16	ENCODEHT000314887	NUBPL	ENCODEHT000314887	5	845	Known	NIC	None	2	0
6097	314888	ENSG00000116062.14	ENCODEHT000314888	MSH6	ENCODEHT000314888	10	4236	Known	NNC	None	1	0
55246	314890	ENSG00000100284.20	ENCODEHT000314890	TOM1	ENCODEHT000314890	14	2263	Known	NNC	None	1	0
55246	314894	ENSG00000100284.20	ENCODEHT000314894	TOM1	ENCODEHT000314894	14	2322	Known	NNC	None	1	0
55246	314895	ENSG00000100284.20	ENCODEHT000314895	TOM1	ENCODEHT000314895	6	671	Known	ISM	Prefix	1	1
9814	314896	ENSG00000172936.13	ENCODEHT000314896	MYD88	ENCODEHT000314896	1	321	Known	Genomic	None	0	1
49364	314898	ENSG00000099800.7	ENCODEHT000314898	TIMM13	ENCODEHT000314898	1	392	Known	Genomic	None	2	1
632	314899	ENSG00000270136.6	ENCODEHT000314899	MINOS1-NBL1	ENCODEHT000314899	3	378	Known	NNC	None	0	1
49365	314904	ENSG00000176619.12	ENCODEHT000314904	LMNB2	ENCODEHT000314904	1	1306	Known	Genomic	None	101	123
6101	314905	ENSG00000138081.20	ENCODEHT000314905	FBXO11	ENCODEHT000314905	10	1071	Known	NIC	None	0	1
55246	314906	ENSG00000100284.20	ENCODEHT000314906	TOM1	ENCODEHT000314906	15	2288	Known	NIC	None	1	0
6101	314908	ENSG00000138081.20	ENCODEHT000314908	FBXO11	ENCODEHT000314908	11	1124	Known	NIC	None	0	1
55246	314911	ENSG00000100284.20	ENCODEHT000314911	TOM1	ENCODEHT000314911	14	2230	Known	NIC	None	0	1
6097	314912	ENSG00000116062.14	ENCODEHT000314912	MSH6	ENCODEHT000314912	8	3846	Known	ISM	None	1	0
6097	314913	ENSG00000116062.14	ENCODEHT000314913	MSH6	ENCODEHT000314913	9	3726	Known	ISM	Suffix	0	1
43478	314914	ENSG00000181625.17	ENCODEHT000314914	SLX1B	ENCODEHT000314914	3	1525	Known	ISM	Suffix	0	4
6097	314916	ENSG00000116062.14	ENCODEHT000314916	MSH6	ENCODEHT000314916	8	3711	Known	ISM	Suffix	3	0
55246	314917	ENSG00000100284.20	ENCODEHT000314917	TOM1	ENCODEHT000314917	1	1163	Known	Genomic	None	1	1
6097	314918	ENSG00000116062.14	ENCODEHT000314918	MSH6	ENCODEHT000314918	8	3707	Known	ISM	Suffix	1	0
49365	314919	ENSG00000176619.12	ENCODEHT000314919	LMNB2	ENCODEHT000314919	12	4668	Known	NNC	None	2	2
49365	314920	ENSG00000176619.12	ENCODEHT000314920	LMNB2	ENCODEHT000314920	3	2945	Known	ISM	Suffix	0	6
6097	314921	ENSG00000116062.14	ENCODEHT000314921	MSH6	ENCODEHT000314921	7	3370	Known	NNC	None	1	0
6097	314923	ENSG00000116062.14	ENCODEHT000314923	MSH6	ENCODEHT000314923	7	3541	Known	ISM	Suffix	36	29
632	314924	ENSG00000270136.6	ENCODEHT000314924	MINOS1-NBL1	ENCODEHT000314924	4	415	Known	NIC	None	0	1
55246	314926	ENSG00000100284.20	ENCODEHT000314926	TOM1	ENCODEHT000314926	15	2274	Known	NIC	None	0	1
43480	314929	ENSG00000213648.10	ENCODEHT000314929	SULT1A4	ENCODEHT000314929	6	2466	Known	NIC	None	1	0
6097	314932	ENSG00000116062.14	ENCODEHT000314932	MSH6	ENCODEHT000314932	1	2040	Known	Genomic	None	1	0
49365	314933	ENSG00000176619.12	ENCODEHT000314933	LMNB2	ENCODEHT000314933	7	3799	Known	ISM	Suffix	4	3
43479	314935	ENSG00000260280.5	ENCODEHT000314935	SLX1B-SULT1A4	ENCODEHT000314935	7	980	Known	ISM	Suffix	0	1
43479	314937	ENSG00000260280.5	ENCODEHT000314937	SLX1B-SULT1A4	ENCODEHT000314937	4	904	Known	ISM	Suffix	0	1
55246	314938	ENSG00000100284.20	ENCODEHT000314938	TOM1	ENCODEHT000314938	14	2274	Known	NNC	None	1	0
55246	314939	ENSG00000100284.20	ENCODEHT000314939	TOM1	ENCODEHT000314939	15	2506	Known	NIC	None	1	0
6097	314940	ENSG00000116062.14	ENCODEHT000314940	MSH6	ENCODEHT000314940	7	3413	Known	NNC	None	0	1
43479	314941	ENSG00000260280.5	ENCODEHT000314941	SLX1B-SULT1A4	ENCODEHT000314941	3	777	Known	ISM	Suffix	2	0
9814	314942	ENSG00000172936.13	ENCODEHT000314942	MYD88	ENCODEHT000314942	4	2485	Known	NIC	None	0	1
16078	314943	ENSG00000145687.16	ENCODEHT000314943	SSBP2	ENCODEHT000314943	10	1155	Known	ISM	Suffix	0	2
55246	314944	ENSG00000100284.20	ENCODEHT000314944	TOM1	ENCODEHT000314944	15	2281	Known	NNC	None	1	0
43479	314945	ENSG00000260280.5	ENCODEHT000314945	SLX1B-SULT1A4	ENCODEHT000314945	2	1181	Known	ISM	Suffix	0	1
55246	314948	ENSG00000100284.20	ENCODEHT000314948	TOM1	ENCODEHT000314948	14	2199	Known	NIC	None	1	0
55246	314949	ENSG00000100284.20	ENCODEHT000314949	TOM1	ENCODEHT000314949	15	2307	Known	NIC	None	1	0
76276	314951	ENCODEHG000076276	ENCODEHT000314951	ENCODEHG000076276	ENCODEHT000314951	1	1052	Intergenic	Intergenic	None	1	0
55246	314953	ENSG00000100284.20	ENCODEHT000314953	TOM1	ENCODEHT000314953	16	2361	Known	NNC	None	0	1
43485	314955	ENSG00000169203.16	ENCODEHT000314955	NPIPB12	ENCODEHT000314955	1	745	Known	ISM	None	0	3
55246	314958	ENSG00000100284.20	ENCODEHT000314958	TOM1	ENCODEHT000314958	7	751	Known	ISM	Prefix	0	1
76177	314959	ENCODEHG000076177	ENCODEHT000314959	ENCODEHG000076177	ENCODEHT000314959	2	506	Antisense	Genomic	None	3	3
55246	314961	ENSG00000100284.20	ENCODEHT000314961	TOM1	ENCODEHT000314961	15	2285	Known	NNC	None	1	0
38621	314964	ENSG00000151413.16	ENCODEHT000314964	NUBPL	ENCODEHT000314964	3	547	Known	ISM	Suffix	0	1
49365	314966	ENSG00000176619.12	ENCODEHT000314966	LMNB2	ENCODEHT000314966	12	4675	Known	NNC	None	1	0
55246	314974	ENSG00000100284.20	ENCODEHT000314974	TOM1	ENCODEHT000314974	14	2199	Known	ISM	Suffix	1	0
55246	314976	ENSG00000100284.20	ENCODEHT000314976	TOM1	ENCODEHT000314976	14	2206	Known	NNC	None	1	0
55246	314978	ENSG00000100284.20	ENCODEHT000314978	TOM1	ENCODEHT000314978	4	422	Known	ISM	Both	1	0
55246	314981	ENSG00000100284.20	ENCODEHT000314981	TOM1	ENCODEHT000314981	14	2190	Known	NIC	None	0	1
55246	314984	ENSG00000100284.20	ENCODEHT000314984	TOM1	ENCODEHT000314984	14	2173	Known	ISM	Suffix	1	0
49365	314986	ENSG00000176619.12	ENCODEHT000314986	LMNB2	ENCODEHT000314986	6	4071	Known	ISM	Suffix	2	1
55246	314987	ENSG00000100284.20	ENCODEHT000314987	TOM1	ENCODEHT000314987	13	2125	Known	ISM	Suffix	0	1
55246	314990	ENSG00000100284.20	ENCODEHT000314990	TOM1	ENCODEHT000314990	12	2026	Known	ISM	Suffix	1	0
55246	314993	ENSG00000100284.20	ENCODEHT000314993	TOM1	ENCODEHT000314993	11	2035	Known	ISM	Suffix	1	0
55246	314995	ENSG00000100284.20	ENCODEHT000314995	TOM1	ENCODEHT000314995	11	2030	Known	ISM	Suffix	0	1
55246	314997	ENSG00000100284.20	ENCODEHT000314997	TOM1	ENCODEHT000314997	11	2032	Known	ISM	Suffix	1	0
38621	314999	ENSG00000151413.16	ENCODEHT000314999	NUBPL	ENCODEHT000314999	1	484	Known	Genomic	None	1	0
55246	315003	ENSG00000100284.20	ENCODEHT000315003	TOM1	ENCODEHT000315003	10	1641	Known	ISM	Suffix	3	3
49365	315004	ENSG00000176619.12	ENCODEHT000315004	LMNB2	ENCODEHT000315004	4	3111	Known	ISM	Suffix	2	1
55246	315006	ENSG00000100284.20	ENCODEHT000315006	TOM1	ENCODEHT000315006	10	1644	Known	ISM	Suffix	1	1
43486	315008	ENSG00000205534.6	ENCODEHT000315008	SMG1P2	ENCODEHT000315008	1	171	Known	Genomic	None	0	2
43486	315009	ENSG00000205534.6	ENCODEHT000315009	SMG1P2	ENCODEHT000315009	13	2561	Known	NNC	None	1	0
43486	315012	ENSG00000205534.6	ENCODEHT000315012	SMG1P2	ENCODEHT000315012	2	544	Known	ISM	Suffix	1	0
55246	315013	ENSG00000100284.20	ENCODEHT000315013	TOM1	ENCODEHT000315013	9	1594	Known	ISM	Suffix	0	1
49365	315016	ENSG00000176619.12	ENCODEHT000315016	LMNB2	ENCODEHT000315016	11	4344	Known	ISM	Suffix	1	1
55246	315017	ENSG00000100284.20	ENCODEHT000315017	TOM1	ENCODEHT000315017	9	1603	Known	NIC	None	0	1
9814	315019	ENSG00000172936.13	ENCODEHT000315019	MYD88	ENCODEHT000315019	4	2294	Known	ISM	Suffix	2	1
55246	315022	ENSG00000100284.20	ENCODEHT000315022	TOM1	ENCODEHT000315022	8	1477	Known	ISM	Suffix	1	2
6097	315023	ENSG00000116062.14	ENCODEHT000315023	MSH6	ENCODEHT000315023	8	2761	Known	NNC	None	1	1
43486	315025	ENSG00000205534.6	ENCODEHT000315025	SMG1P2	ENCODEHT000315025	3	595	Known	NNC	None	0	1
43486	315027	ENSG00000205534.6	ENCODEHT000315027	SMG1P2	ENCODEHT000315027	10	1649	Known	ISM	Suffix	0	1
38621	315029	ENSG00000151413.16	ENCODEHT000315029	NUBPL	ENCODEHT000315029	1	544	Known	Genomic	None	1	0
9814	315035	ENSG00000172936.13	ENCODEHT000315035	MYD88	ENCODEHT000315035	3	2161	Known	ISM	Suffix	1	1
55246	315036	ENSG00000100284.20	ENCODEHT000315036	TOM1	ENCODEHT000315036	7	1343	Known	ISM	Suffix	0	1
49365	315037	ENSG00000176619.12	ENCODEHT000315037	LMNB2	ENCODEHT000315037	9	4050	Known	ISM	Suffix	1	0
55246	315039	ENSG00000100284.20	ENCODEHT000315039	TOM1	ENCODEHT000315039	6	1310	Known	ISM	Suffix	1	1
38621	315042	ENSG00000151413.16	ENCODEHT000315042	NUBPL	ENCODEHT000315042	1	2095	Known	Genomic	None	7	6
55246	315043	ENSG00000100284.20	ENCODEHT000315043	TOM1	ENCODEHT000315043	5	1215	Known	ISM	Suffix	0	1
49365	315044	ENSG00000176619.12	ENCODEHT000315044	LMNB2	ENCODEHT000315044	12	4411	Known	NNC	None	1	0
55246	315045	ENSG00000100284.20	ENCODEHT000315045	TOM1	ENCODEHT000315045	5	1212	Known	ISM	Suffix	1	0
49365	315046	ENSG00000176619.12	ENCODEHT000315046	LMNB2	ENCODEHT000315046	12	4668	Known	NNC	None	1	0
55246	315048	ENSG00000100284.20	ENCODEHT000315048	TOM1	ENCODEHT000315048	4	1094	Known	ISM	Suffix	5	1
49365	315050	ENSG00000176619.12	ENCODEHT000315050	LMNB2	ENCODEHT000315050	10	3675	Known	ISM	Suffix	0	2
55246	315054	ENSG00000100284.20	ENCODEHT000315054	TOM1	ENCODEHT000315054	4	1108	Known	ISM	Suffix	0	1
9814	315055	ENSG00000172936.13	ENCODEHT000315055	MYD88	ENCODEHT000315055	1	1888	Known	ISM	None	30	48
49365	315056	ENSG00000176619.12	ENCODEHT000315056	LMNB2	ENCODEHT000315056	1	1482	Known	Genomic	None	10	4
43486	315064	ENSG00000205534.6	ENCODEHT000315064	SMG1P2	ENCODEHT000315064	13	2503	Known	NNC	None	0	1
6097	315065	ENSG00000116062.14	ENCODEHT000315065	MSH6	ENCODEHT000315065	6	2690	Known	ISM	Both	1	0
49365	315066	ENSG00000176619.12	ENCODEHT000315066	LMNB2	ENCODEHT000315066	2	1261	Known	ISM	Suffix	3	1
43486	315067	ENSG00000205534.6	ENCODEHT000315067	SMG1P2	ENCODEHT000315067	7	1239	Known	ISM	Suffix	0	1
43486	315068	ENSG00000205534.6	ENCODEHT000315068	SMG1P2	ENCODEHT000315068	8	1450	Known	NIC	None	1	0
49365	315071	ENSG00000176619.12	ENCODEHT000315071	LMNB2	ENCODEHT000315071	6	2257	Known	NNC	None	1	0
55246	315072	ENSG00000100284.20	ENCODEHT000315072	TOM1	ENCODEHT000315072	1	1043	Known	Genomic	None	10	15
49365	315075	ENSG00000176619.12	ENCODEHT000315075	LMNB2	ENCODEHT000315075	10	2396	Known	ISM	Suffix	1	0
55246	315076	ENSG00000100284.20	ENCODEHT000315076	TOM1	ENCODEHT000315076	2	967	Known	ISM	Suffix	0	1
6097	315088	ENSG00000116062.14	ENCODEHT000315088	MSH6	ENCODEHT000315088	7	2377	Known	NNC	None	1	2
76306	315093	ENCODEHG000076306	ENCODEHT000315093	ENCODEHG000076306	ENCODEHT000315093	1	956	Intergenic	Intergenic	None	1	0
49365	315094	ENSG00000176619.12	ENCODEHT000315094	LMNB2	ENCODEHT000315094	5	600	Known	ISM	Suffix	1	2
43492	315095	ENSG00000197471.11	ENCODEHT000315095	SPN	ENCODEHT000315095	2	1811	Known	Genomic	None	0	1
49365	315096	ENSG00000176619.12	ENCODEHT000315096	LMNB2	ENCODEHT000315096	6	1468	Known	NNC	None	0	1
49365	315101	ENSG00000176619.12	ENCODEHT000315101	LMNB2	ENCODEHT000315101	10	1604	Known	NIC	None	0	1
43492	315103	ENSG00000197471.11	ENCODEHT000315103	SPN	ENCODEHT000315103	3	2928	Known	NNC	None	0	1
43492	315104	ENSG00000197471.11	ENCODEHT000315104	SPN	ENCODEHT000315104	2	1939	Known	NNC	None	1	1
49365	315105	ENSG00000176619.12	ENCODEHT000315105	LMNB2	ENCODEHT000315105	8	1156	Known	ISM	Suffix	0	1
49365	315106	ENSG00000176619.12	ENCODEHT000315106	LMNB2	ENCODEHT000315106	9	1413	Known	NNC	None	0	1
49365	315110	ENSG00000176619.12	ENCODEHT000315110	LMNB2	ENCODEHT000315110	4	683	Known	ISM	Prefix	1	0
49365	315112	ENSG00000176619.12	ENCODEHT000315112	LMNB2	ENCODEHT000315112	2	90	Known	ISM	Both	0	1
76177	315113	ENCODEHG000076177	ENCODEHT000315113	ENCODEHG000076177	ENCODEHT000315113	2	486	Antisense	NNC	None	1	2
49365	315114	ENSG00000176619.12	ENCODEHT000315114	LMNB2	ENCODEHT000315114	2	501	Known	ISM	Prefix	0	1
49365	315115	ENSG00000176619.12	ENCODEHT000315115	LMNB2	ENCODEHT000315115	6	1044	Known	ISM	Prefix	0	1
49365	315116	ENSG00000176619.12	ENCODEHT000315116	LMNB2	ENCODEHT000315116	3	621	Known	ISM	Prefix	2	2
49365	315121	ENSG00000176619.12	ENCODEHT000315121	LMNB2	ENCODEHT000315121	1	327	Known	ISM	None	0	3
55251	315122	ENSG00000100292.16	ENCODEHT000315122	HMOX1	ENCODEHT000315122	5	1568	Known	NNC	None	0	1
49367	315125	ENSG00000267201.1	ENCODEHT000315125	LINC01775	ENCODEHT000315125	3	423	Known	NNC	None	0	1
49367	315126	ENSG00000267201.1	ENCODEHT000315126	LINC01775	ENCODEHT000315126	2	216	Known	NNC	None	0	1
6097	315128	ENSG00000116062.14	ENCODEHT000315128	MSH6	ENCODEHT000315128	3	1338	Known	ISM	Prefix	0	1
55251	315132	ENSG00000100292.16	ENCODEHT000315132	HMOX1	ENCODEHT000315132	5	1568	Known	NNC	None	0	1
16078	315135	ENSG00000145687.16	ENCODEHT000315135	SSBP2	ENCODEHT000315135	17	1826	Known	NNC	None	1	0
9815	315137	ENSG00000172939.8	ENCODEHT000315137	OXSR1	ENCODEHT000315137	18	4551	Known	NNC	None	1	0
9815	315139	ENSG00000172939.8	ENCODEHT000315139	OXSR1	ENCODEHT000315139	18	4545	Known	NNC	None	1	0
41506	315145	ENSG00000157734.13	ENCODEHT000315145	SNX22	ENCODEHT000315145	1	313	Known	Genomic	None	0	3
9815	315146	ENSG00000172939.8	ENCODEHT000315146	OXSR1	ENCODEHT000315146	8	1066	Known	ISM	Prefix	1	0
6097	315154	ENSG00000116062.14	ENCODEHT000315154	MSH6	ENCODEHT000315154	7	1477	Known	NIC	None	0	1
9815	315158	ENSG00000172939.8	ENCODEHT000315158	OXSR1	ENCODEHT000315158	17	4111	Known	ISM	Suffix	1	0
49368	315160	ENSG00000099860.8	ENCODEHT000315160	GADD45B	ENCODEHT000315160	3	1499	Known	ISM	Suffix	1	1
9815	315161	ENSG00000172939.8	ENCODEHT000315161	OXSR1	ENCODEHT000315161	4	418	Known	ISM	None	1	0
45641	315167	ENSG00000141030.12	ENCODEHT000315167	COPS3	ENCODEHT000315167	12	1593	Known	NIC	None	1	0
9815	315168	ENSG00000172939.8	ENCODEHT000315168	OXSR1	ENCODEHT000315168	13	2432	Known	ISM	Suffix	1	0
49368	315169	ENSG00000099860.8	ENCODEHT000315169	GADD45B	ENCODEHT000315169	4	1402	Known	NIC	None	2	1
55251	315178	ENSG00000100292.16	ENCODEHT000315178	HMOX1	ENCODEHT000315178	4	1460	Known	ISM	Suffix	1	0
9815	315179	ENSG00000172939.8	ENCODEHT000315179	OXSR1	ENCODEHT000315179	8	2149	Known	ISM	Suffix	2	0
55251	315180	ENSG00000100292.16	ENCODEHT000315180	HMOX1	ENCODEHT000315180	3	984	Known	ISM	Suffix	3	7
55251	315184	ENSG00000100292.16	ENCODEHT000315184	HMOX1	ENCODEHT000315184	3	977	Known	NNC	None	0	1
6097	315186	ENSG00000116062.14	ENCODEHT000315186	MSH6	ENCODEHT000315186	7	1462	Known	NNC	None	0	1
76327	315187	ENCODEHG000076327	ENCODEHT000315187	ENCODEHG000076327	ENCODEHT000315187	1	239	Intergenic	Intergenic	None	0	2
55251	315199	ENSG00000100292.16	ENCODEHT000315199	HMOX1	ENCODEHT000315199	2	847	Known	ISM	Suffix	1	1
9815	315201	ENSG00000172939.8	ENCODEHT000315201	OXSR1	ENCODEHT000315201	1	2672	Known	ISM	None	44	48
55251	315204	ENSG00000100292.16	ENCODEHT000315204	HMOX1	ENCODEHT000315204	1	747	Known	ISM	None	6	12
38637	315208	ENSG00000151320.10	ENCODEHT000315208	AKAP6	ENCODEHT000315208	1	1049	Known	Genomic	None	1	0
38637	315213	ENSG00000151320.10	ENCODEHT000315213	AKAP6	ENCODEHT000315213	1	970	Known	ISM	None	2	0
16078	315215	ENSG00000145687.16	ENCODEHT000315215	SSBP2	ENCODEHT000315215	4	805	Known	ISM	Suffix	0	1
6097	315216	ENSG00000116062.14	ENCODEHT000315216	MSH6	ENCODEHT000315216	7	1016	Known	ISM	Suffix	0	1
55252	315220	ENSG00000100297.15	ENCODEHT000315220	MCM5	ENCODEHT000315220	9	1828	Known	ISM	Prefix	1	3
55252	315226	ENSG00000100297.15	ENCODEHT000315226	MCM5	ENCODEHT000315226	17	2534	Known	NNC	None	0	1
55252	315231	ENSG00000100297.15	ENCODEHT000315231	MCM5	ENCODEHT000315231	16	2186	Known	ISM	Prefix	1	2
16078	315233	ENSG00000145687.16	ENCODEHT000315233	SSBP2	ENCODEHT000315233	16	1579	Known	NNC	None	1	0
16078	315234	ENSG00000145687.16	ENCODEHT000315234	SSBP2	ENCODEHT000315234	16	1623	Known	NNC	None	1	0
41507	315237	ENSG00000166794.4	ENCODEHT000315237	PPIB	ENCODEHT000315237	5	1241	Known	NNC	None	1	0
16078	315241	ENSG00000145687.16	ENCODEHT000315241	SSBP2	ENCODEHT000315241	11	1222	Known	ISM	Suffix	0	1
49368	315243	ENSG00000099860.8	ENCODEHT000315243	GADD45B	ENCODEHT000315243	2	1878	Known	ISM	Suffix	2	2
49368	315245	ENSG00000099860.8	ENCODEHT000315245	GADD45B	ENCODEHT000315245	4	756	Known	NNC	None	0	3
6097	315252	ENSG00000116062.14	ENCODEHT000315252	MSH6	ENCODEHT000315252	5	2297	Known	NIC	None	0	2
6097	315259	ENSG00000116062.14	ENCODEHT000315259	MSH6	ENCODEHT000315259	7	2056	Known	NNC	None	1	0
632	315264	ENSG00000270136.6	ENCODEHT000315264	MINOS1-NBL1	ENCODEHT000315264	4	434	Known	NNC	None	0	1
6097	315266	ENSG00000116062.14	ENCODEHT000315266	MSH6	ENCODEHT000315266	5	2220	Known	ISM	Suffix	0	8
6097	315269	ENSG00000116062.14	ENCODEHT000315269	MSH6	ENCODEHT000315269	6	1000	Known	ISM	Suffix	0	1
43492	315270	ENSG00000197471.11	ENCODEHT000315270	SPN	ENCODEHT000315270	1	1833	Known	ISM	None	71	66
6097	315272	ENSG00000116062.14	ENCODEHT000315272	MSH6	ENCODEHT000315272	6	996	Known	ISM	Suffix	6	7
6097	315274	ENSG00000116062.14	ENCODEHT000315274	MSH6	ENCODEHT000315274	6	978	Known	NNC	None	1	0
41507	315279	ENSG00000166794.4	ENCODEHT000315279	PPIB	ENCODEHT000315279	5	869	Known	NIC	None	1	0
49368	315283	ENSG00000099860.8	ENCODEHT000315283	GADD45B	ENCODEHT000315283	3	1752	Known	NIC	None	1	1
9821	315284	ENSG00000093217.10	ENCODEHT000315284	XYLB	ENCODEHT000315284	3	375	Known	NNC	None	0	2
6097	315287	ENSG00000116062.14	ENCODEHT000315287	MSH6	ENCODEHT000315287	7	846	Known	ISM	Suffix	0	1
6097	315288	ENSG00000116062.14	ENCODEHT000315288	MSH6	ENCODEHT000315288	5	588	Known	NIC	None	1	0
55252	315294	ENSG00000100297.15	ENCODEHT000315294	MCM5	ENCODEHT000315294	17	2532	Known	NNC	None	6	4
38643	315299	ENSG00000129521.13	ENCODEHT000315299	EGLN3	ENCODEHT000315299	1	698	Known	Genomic	None	2	0
49368	315302	ENSG00000099860.8	ENCODEHT000315302	GADD45B	ENCODEHT000315302	4	1350	Known	NNC	None	0	1
9821	315304	ENSG00000093217.10	ENCODEHT000315304	XYLB	ENCODEHT000315304	4	345	Known	ISM	Prefix	0	1
6097	315305	ENSG00000116062.14	ENCODEHT000315305	MSH6	ENCODEHT000315305	4	360	Known	ISM	Both	0	1
16078	315310	ENSG00000145687.16	ENCODEHT000315310	SSBP2	ENCODEHT000315310	17	1642	Known	NIC	None	1	0
49368	315311	ENSG00000099860.8	ENCODEHT000315311	GADD45B	ENCODEHT000315311	5	1299	Known	NNC	None	1	0
9821	315313	ENSG00000093217.10	ENCODEHT000315313	XYLB	ENCODEHT000315313	1	145	Known	ISM	None	0	1
9821	315315	ENSG00000093217.10	ENCODEHT000315315	XYLB	ENCODEHT000315315	11	2476	Known	NNC	None	0	1
9821	315318	ENSG00000093217.10	ENCODEHT000315318	XYLB	ENCODEHT000315318	10	1122	Known	ISM	Suffix	0	1
6097	315319	ENSG00000116062.14	ENCODEHT000315319	MSH6	ENCODEHT000315319	4	612	Known	ISM	Suffix	5	4
49368	315321	ENSG00000099860.8	ENCODEHT000315321	GADD45B	ENCODEHT000315321	3	666	Known	ISM	Suffix	1	0
9821	315322	ENSG00000093217.10	ENCODEHT000315322	XYLB	ENCODEHT000315322	2	449	Known	ISM	Suffix	1	0
6101	315323	ENSG00000138081.20	ENCODEHT000315323	FBXO11	ENCODEHT000315323	1	2602	Known	Genomic	None	4	3
49368	315328	ENSG00000099860.8	ENCODEHT000315328	GADD45B	ENCODEHT000315328	1	1134	Known	Genomic	None	54	48
9823	315334	ENSG00000114739.13	ENCODEHT000315334	ACVR2B	ENCODEHT000315334	1	2024	Known	Genomic	None	0	1
9821	315336	ENSG00000093217.10	ENCODEHT000315336	XYLB	ENCODEHT000315336	4	1150	Known	ISM	Suffix	1	0
55252	315339	ENSG00000100297.15	ENCODEHT000315339	MCM5	ENCODEHT000315339	17	2531	Known	NNC	None	1	1
6097	315340	ENSG00000116062.14	ENCODEHT000315340	MSH6	ENCODEHT000315340	3	530	Known	ISM	Suffix	8	10
6097	315344	ENSG00000116062.14	ENCODEHT000315344	MSH6	ENCODEHT000315344	3	533	Known	ISM	Suffix	0	1
38643	315345	ENSG00000129521.13	ENCODEHT000315345	EGLN3	ENCODEHT000315345	1	690	Known	Genomic	None	0	1
38643	315346	ENSG00000129521.13	ENCODEHT000315346	EGLN3	ENCODEHT000315346	4	1102	Known	NNC	None	0	1
38643	315348	ENSG00000129521.13	ENCODEHT000315348	EGLN3	ENCODEHT000315348	1	1582	Known	Genomic	None	0	1
38643	315350	ENSG00000129521.13	ENCODEHT000315350	EGLN3	ENCODEHT000315350	3	2142	Known	NNC	None	1	0
38643	315353	ENSG00000129521.13	ENCODEHT000315353	EGLN3	ENCODEHT000315353	3	1397	Known	NIC	None	1	1
9823	315357	ENSG00000114739.13	ENCODEHT000315357	ACVR2B	ENCODEHT000315357	1	1855	Known	Genomic	None	1	1
43493	315358	ENSG00000277669.1	ENCODEHT000315358	AC009086.2	ENCODEHT000315358	1	779	Known	Genomic	None	0	1
43493	315363	ENSG00000277669.1	ENCODEHT000315363	AC009086.2	ENCODEHT000315363	1	260	Known	Genomic	None	0	1
9823	315365	ENSG00000114739.13	ENCODEHT000315365	ACVR2B	ENCODEHT000315365	1	232	Known	Genomic	None	0	1
43493	315366	ENSG00000277669.1	ENCODEHT000315366	AC009086.2	ENCODEHT000315366	1	591	Known	Genomic	None	1	0
49370	315376	ENSG00000176533.12	ENCODEHT000315376	GNG7	ENCODEHT000315376	1	556	Known	Genomic	None	1	9
6097	315381	ENSG00000116062.14	ENCODEHT000315381	MSH6	ENCODEHT000315381	2	367	Known	ISM	Suffix	4	7
43493	315384	ENSG00000277669.1	ENCODEHT000315384	AC009086.2	ENCODEHT000315384	2	1127	Known	Genomic	None	0	1
49370	315386	ENSG00000176533.12	ENCODEHT000315386	GNG7	ENCODEHT000315386	1	431	Known	Genomic	None	0	1
49370	315389	ENSG00000176533.12	ENCODEHT000315389	GNG7	ENCODEHT000315389	1	1500	Known	Genomic	None	11	10
49370	315393	ENSG00000176533.12	ENCODEHT000315393	GNG7	ENCODEHT000315393	2	1618	Known	ISM	Suffix	3	0
49370	315399	ENSG00000176533.12	ENCODEHT000315399	GNG7	ENCODEHT000315399	5	981	Known	NNC	None	2	1
43493	315406	ENSG00000277669.1	ENCODEHT000315406	AC009086.2	ENCODEHT000315406	2	1125	Known	Genomic	None	1	0
55252	315409	ENSG00000100297.15	ENCODEHT000315409	MCM5	ENCODEHT000315409	17	2527	Known	NNC	None	7	7
6101	315415	ENSG00000138081.20	ENCODEHT000315415	FBXO11	ENCODEHT000315415	9	2353	Known	ISM	Suffix	1	0
55252	315416	ENSG00000100297.15	ENCODEHT000315416	MCM5	ENCODEHT000315416	17	2530	Known	NIC	None	7	0
49370	315418	ENSG00000176533.12	ENCODEHT000315418	GNG7	ENCODEHT000315418	4	946	Known	NNC	None	1	0
6097	315421	ENSG00000116062.14	ENCODEHT000315421	MSH6	ENCODEHT000315421	1	174	Known	ISM	None	2	1
49370	315422	ENSG00000176533.12	ENCODEHT000315422	GNG7	ENCODEHT000315422	3	877	Known	NIC	None	0	1
49370	315424	ENSG00000176533.12	ENCODEHT000315424	GNG7	ENCODEHT000315424	4	913	Known	ISM	Suffix	1	2
38646	315425	ENSG00000165389.6	ENCODEHT000315425	SPTSSA	ENCODEHT000315425	1	651	Known	Genomic	None	10	7
6101	315428	ENSG00000138081.20	ENCODEHT000315428	FBXO11	ENCODEHT000315428	4	1644	Known	ISM	Suffix	0	1
6101	315430	ENSG00000138081.20	ENCODEHT000315430	FBXO11	ENCODEHT000315430	2	1427	Known	ISM	Suffix	1	0
49370	315432	ENSG00000176533.12	ENCODEHT000315432	GNG7	ENCODEHT000315432	4	917	Known	ISM	Suffix	0	1
6101	315434	ENSG00000138081.20	ENCODEHT000315434	FBXO11	ENCODEHT000315434	12	2584	Known	ISM	Suffix	1	1
6101	315436	ENSG00000138081.20	ENCODEHT000315436	FBXO11	ENCODEHT000315436	3	1455	Known	ISM	Both	0	1
49370	315438	ENSG00000176533.12	ENCODEHT000315438	GNG7	ENCODEHT000315438	5	977	Known	NNC	None	1	0
49370	315445	ENSG00000176533.12	ENCODEHT000315445	GNG7	ENCODEHT000315445	4	863	Known	NIC	None	1	0
38646	315451	ENSG00000165389.6	ENCODEHT000315451	SPTSSA	ENCODEHT000315451	1	1	Known	Genomic	None	9	25
6101	315453	ENSG00000138081.20	ENCODEHT000315453	FBXO11	ENCODEHT000315453	23	4042	Known	NNC	None	1	0
43493	315455	ENSG00000277669.1	ENCODEHT000315455	AC009086.2	ENCODEHT000315455	1	354	Known	Genomic	None	6	24
49370	315457	ENSG00000176533.12	ENCODEHT000315457	GNG7	ENCODEHT000315457	5	428	Known	NNC	None	0	1
49370	315459	ENSG00000176533.12	ENCODEHT000315459	GNG7	ENCODEHT000315459	4	397	Known	NIC	None	1	0
49370	315460	ENSG00000176533.12	ENCODEHT000315460	GNG7	ENCODEHT000315460	6	2066	Known	Genomic	None	0	1
76380	315463	ENCODEHG000076380	ENCODEHT000315463	ENCODEHG000076380	ENCODEHT000315463	1	380	Antisense	Antisense	None	0	1
6101	315466	ENSG00000138081.20	ENCODEHT000315466	FBXO11	ENCODEHT000315466	6	1899	Known	ISM	Suffix	0	1
55252	315469	ENSG00000100297.15	ENCODEHT000315469	MCM5	ENCODEHT000315469	6	687	Known	ISM	Prefix	0	1
6101	315477	ENSG00000138081.20	ENCODEHT000315477	FBXO11	ENCODEHT000315477	7	1883	Known	ISM	Suffix	1	1
76386	315479	ENCODEHG000076386	ENCODEHT000315479	ENCODEHG000076386	ENCODEHT000315479	1	756	Antisense	Antisense	None	1	0
49370	315482	ENSG00000176533.12	ENCODEHT000315482	GNG7	ENCODEHT000315482	3	391	Known	NNC	None	0	2
76388	315484	ENCODEHG000076388	ENCODEHT000315484	ENCODEHG000076388	ENCODEHT000315484	2	2992	Antisense	Antisense	None	1	0
6101	315486	ENSG00000138081.20	ENCODEHT000315486	FBXO11	ENCODEHT000315486	16	2524	Known	ISM	Suffix	1	0
49370	315487	ENSG00000176533.12	ENCODEHT000315487	GNG7	ENCODEHT000315487	2	638	Known	NNC	None	1	0
49381	315489	ENSG00000141873.10	ENCODEHT000315489	SLC39A3	ENCODEHT000315489	1	232	Known	Genomic	None	11	23
16078	315490	ENSG00000145687.16	ENCODEHT000315490	SSBP2	ENCODEHT000315490	1	725	Known	Genomic	None	1	0
49381	315491	ENSG00000141873.10	ENCODEHT000315491	SLC39A3	ENCODEHT000315491	2	1294	Known	ISM	Suffix	9	12
6101	315492	ENSG00000138081.20	ENCODEHT000315492	FBXO11	ENCODEHT000315492	8	1742	Known	ISM	Prefix	1	0
6101	315497	ENSG00000138081.20	ENCODEHT000315497	FBXO11	ENCODEHT000315497	23	3510	Known	NNC	None	0	1
16080	315498	ENSG00000214857.4	ENCODEHT000315498	SEM1P1	ENCODEHT000315498	1	232	Known	Genomic	None	1	0
16081	315499	ENSG00000152348.15	ENCODEHT000315499	ATG10	ENCODEHT000315499	9	1821	Known	NNC	None	1	0
16081	315501	ENSG00000152348.15	ENCODEHT000315501	ATG10	ENCODEHT000315501	8	1184	Known	NIC	None	1	0
43494	315502	ENSG00000103485.17	ENCODEHT000315502	QPRT	ENCODEHT000315502	4	1026	Known	NIC	None	2	2
16081	315503	ENSG00000152348.15	ENCODEHT000315503	ATG10	ENCODEHT000315503	6	2069	Known	NIC	None	0	1
6101	315509	ENSG00000138081.20	ENCODEHT000315509	FBXO11	ENCODEHT000315509	1	539	Known	Genomic	None	0	1
43494	315512	ENSG00000103485.17	ENCODEHT000315512	QPRT	ENCODEHT000315512	4	1020	Known	NNC	None	1	0
6101	315517	ENSG00000138081.20	ENCODEHT000315517	FBXO11	ENCODEHT000315517	7	1214	Known	ISM	Both	0	1
6101	315519	ENSG00000138081.20	ENCODEHT000315519	FBXO11	ENCODEHT000315519	17	2570	Known	ISM	Prefix	0	1
9824	315525	ENSG00000157036.12	ENCODEHT000315525	EXOG	ENCODEHT000315525	5	2533	Known	ISM	Suffix	0	2
43494	315527	ENSG00000103485.17	ENCODEHT000315527	QPRT	ENCODEHT000315527	4	1028	Known	NNC	None	0	1
6101	315532	ENSG00000138081.20	ENCODEHT000315532	FBXO11	ENCODEHT000315532	3	666	Known	ISM	Both	1	0
6101	315533	ENSG00000138081.20	ENCODEHT000315533	FBXO11	ENCODEHT000315533	11	1393	Known	NNC	None	0	1
16081	315534	ENSG00000152348.15	ENCODEHT000315534	ATG10	ENCODEHT000315534	5	724	Known	NIC	None	0	1
9824	315538	ENSG00000157036.12	ENCODEHT000315538	EXOG	ENCODEHT000315538	3	1413	Known	ISM	Suffix	0	1
9824	315544	ENSG00000157036.12	ENCODEHT000315544	EXOG	ENCODEHT000315544	1	2059	Known	Genomic	None	15	11
16081	315547	ENSG00000152348.15	ENCODEHT000315547	ATG10	ENCODEHT000315547	6	923	Known	NIC	None	1	0
43494	315548	ENSG00000103485.17	ENCODEHT000315548	QPRT	ENCODEHT000315548	3	1565	Known	ISM	Prefix	0	1
49381	315549	ENSG00000141873.10	ENCODEHT000315549	SLC39A3	ENCODEHT000315549	3	1740	Known	NNC	None	1	0
632	315558	ENSG00000270136.6	ENCODEHT000315558	MINOS1-NBL1	ENCODEHT000315558	3	430	Known	NNC	None	0	1
76404	315560	ENCODEHG000076404	ENCODEHT000315560	ENCODEHG000076404	ENCODEHT000315560	1	218	Antisense	Antisense	None	0	15
41507	315562	ENSG00000166794.4	ENCODEHT000315562	PPIB	ENCODEHT000315562	5	875	Known	NIC	None	1	0
76405	315564	ENCODEHG000076405	ENCODEHT000315564	ENCODEHG000076405	ENCODEHT000315564	1	343	Antisense	Antisense	None	1	0
43494	315565	ENSG00000103485.17	ENCODEHT000315565	QPRT	ENCODEHT000315565	3	490	Known	NIC	None	0	1
49379	315566	ENSG00000267001.1	ENCODEHT000315566	AC006538.2	ENCODEHT000315566	3	1392	Known	NNC	None	2	3
49381	315568	ENSG00000141873.10	ENCODEHT000315568	SLC39A3	ENCODEHT000315568	2	1035	Known	NIC	None	0	3
16081	315573	ENSG00000152348.15	ENCODEHT000315573	ATG10	ENCODEHT000315573	1	1159	Known	Genomic	None	0	1
49379	315575	ENSG00000267001.1	ENCODEHT000315575	AC006538.2	ENCODEHT000315575	2	1288	Known	ISM	Suffix	2	1
16081	315576	ENSG00000152348.15	ENCODEHT000315576	ATG10	ENCODEHT000315576	5	771	Known	NIC	None	0	1
16081	315577	ENSG00000152348.15	ENCODEHT000315577	ATG10	ENCODEHT000315577	6	907	Known	NNC	None	0	1
16081	315579	ENSG00000152348.15	ENCODEHT000315579	ATG10	ENCODEHT000315579	3	520	Known	NNC	None	0	1
49381	315583	ENSG00000141873.10	ENCODEHT000315583	SLC39A3	ENCODEHT000315583	4	1474	Known	NNC	None	1	0
43493	315589	ENSG00000277669.1	ENCODEHT000315589	AC009086.2	ENCODEHT000315589	2	510	Known	ISM	Both	0	1
16081	315590	ENSG00000152348.15	ENCODEHT000315590	ATG10	ENCODEHT000315590	3	565	Known	ISM	Suffix	0	2
16081	315592	ENSG00000152348.15	ENCODEHT000315592	ATG10	ENCODEHT000315592	1	351	Known	ISM	None	0	3
628	315593	ENSG00000173436.14	ENCODEHT000315593	MINOS1	ENCODEHT000315593	6	642	Known	NNC	None	1	0
16081	315594	ENSG00000152348.15	ENCODEHT000315594	ATG10	ENCODEHT000315594	1	375	Known	Genomic	None	0	1
16081	315595	ENSG00000152348.15	ENCODEHT000315595	ATG10	ENCODEHT000315595	1	678	Known	Genomic	None	2	0
6106	315596	ENSG00000230773.7	ENCODEHT000315596	AC092650.1	ENCODEHT000315596	3	1599	Known	NNC	None	2	0
16081	315597	ENSG00000152348.15	ENCODEHT000315597	ATG10	ENCODEHT000315597	1	356	Known	Genomic	None	1	0
76411	315598	ENCODEHG000076411	ENCODEHT000315598	ENCODEHG000076411	ENCODEHT000315598	1	611	Intergenic	Intergenic	None	0	1
16087	315599	ENSG00000186468.12	ENCODEHT000315599	RPS23	ENCODEHT000315599	5	522	Known	NNC	None	0	1
41507	315603	ENSG00000166794.4	ENCODEHT000315603	PPIB	ENCODEHT000315603	4	640	Known	NIC	None	0	1
49381	315609	ENSG00000141873.10	ENCODEHT000315609	SLC39A3	ENCODEHT000315609	3	1282	Known	NNC	None	0	1
16087	315613	ENSG00000186468.12	ENCODEHT000315613	RPS23	ENCODEHT000315613	1	639	Known	Genomic	None	101	93
76417	315618	ENCODEHG000076417	ENCODEHT000315618	ENCODEHG000076417	ENCODEHT000315618	1	1850	Intergenic	Intergenic	None	0	1
9824	315619	ENSG00000157036.12	ENCODEHT000315619	EXOG	ENCODEHT000315619	1	526	Known	Genomic	None	0	1
76418	315620	ENCODEHG000076418	ENCODEHT000315620	ENCODEHG000076418	ENCODEHT000315620	1	1013	Intergenic	Intergenic	None	0	2
9824	315623	ENSG00000157036.12	ENCODEHT000315623	EXOG	ENCODEHT000315623	1	1947	Known	Genomic	None	2	4
43494	315629	ENSG00000103485.17	ENCODEHT000315629	QPRT	ENCODEHT000315629	3	997	Known	ISM	Suffix	7	13
76422	315632	ENCODEHG000076422	ENCODEHT000315632	ENCODEHG000076422	ENCODEHT000315632	3	693	Antisense	Antisense	None	1	0
43494	315633	ENSG00000103485.17	ENCODEHT000315633	QPRT	ENCODEHT000315633	3	2166	Known	ISM	Suffix	1	1
43494	315635	ENSG00000103485.17	ENCODEHT000315635	QPRT	ENCODEHT000315635	3	891	Known	ISM	Suffix	1	0
43494	315638	ENSG00000103485.17	ENCODEHT000315638	QPRT	ENCODEHT000315638	3	994	Known	ISM	Suffix	14	34
43494	315646	ENSG00000103485.17	ENCODEHT000315646	QPRT	ENCODEHT000315646	1	254	Known	ISM	None	2	2
55252	315648	ENSG00000100297.15	ENCODEHT000315648	MCM5	ENCODEHT000315648	17	2529	Known	NIC	None	4	1
43494	315651	ENSG00000103485.17	ENCODEHT000315651	QPRT	ENCODEHT000315651	2	668	Known	ISM	Both	1	1
49381	315653	ENSG00000141873.10	ENCODEHT000315653	SLC39A3	ENCODEHT000315653	4	1526	Known	NNC	None	1	0
55252	315660	ENSG00000100297.15	ENCODEHT000315660	MCM5	ENCODEHT000315660	17	2499	Known	NNC	None	1	0
49381	315661	ENSG00000141873.10	ENCODEHT000315661	SLC39A3	ENCODEHT000315661	3	1371	Known	NNC	None	1	0
9833	315665	ENSG00000114742.13	ENCODEHT000315665	WDR48	ENCODEHT000315665	19	2378	Known	NNC	None	1	0
43494	315666	ENSG00000103485.17	ENCODEHT000315666	QPRT	ENCODEHT000315666	3	1728	Known	NIC	None	0	1
43494	315670	ENSG00000103485.17	ENCODEHT000315670	QPRT	ENCODEHT000315670	3	2169	Known	NIC	None	0	1
55252	315673	ENSG00000100297.15	ENCODEHT000315673	MCM5	ENCODEHT000315673	17	2475	Known	NNC	None	1	0
6109	315679	ENSG00000170802.15	ENCODEHT000315679	FOXN2	ENCODEHT000315679	1	2067	Known	Genomic	None	1	0
49381	315680	ENSG00000141873.10	ENCODEHT000315680	SLC39A3	ENCODEHT000315680	1	550	Known	Genomic	None	2	7
6109	315681	ENSG00000170802.15	ENCODEHT000315681	FOXN2	ENCODEHT000315681	1	2165	Known	Genomic	None	4	7
43494	315682	ENSG00000103485.17	ENCODEHT000315682	QPRT	ENCODEHT000315682	3	624	Known	ISM	Suffix	0	1
49381	315683	ENSG00000141873.10	ENCODEHT000315683	SLC39A3	ENCODEHT000315683	2	2933	Known	ISM	Prefix	0	1
55252	315684	ENSG00000100297.15	ENCODEHT000315684	MCM5	ENCODEHT000315684	17	3449	Known	NNC	None	2	0
55252	315687	ENSG00000100297.15	ENCODEHT000315687	MCM5	ENCODEHT000315687	17	2523	Known	NNC	None	1	0
6112	315688	ENSG00000162869.15	ENCODEHT000315688	PPP1R21	ENCODEHT000315688	11	1328	Known	ISM	Prefix	1	2
6112	315689	ENSG00000162869.15	ENCODEHT000315689	PPP1R21	ENCODEHT000315689	22	3136	Known	NNC	None	1	0
55252	315690	ENSG00000100297.15	ENCODEHT000315690	MCM5	ENCODEHT000315690	13	1776	Known	ISM	Prefix	0	1
6112	315691	ENSG00000162869.15	ENCODEHT000315691	PPP1R21	ENCODEHT000315691	22	3084	Known	NNC	None	1	0
49382	315694	ENSG00000104969.9	ENCODEHT000315694	SGTA	ENCODEHT000315694	12	2334	Known	NNC	None	2	1
49382	315695	ENSG00000104969.9	ENCODEHT000315695	SGTA	ENCODEHT000315695	3	1431	Known	ISM	Suffix	2	2
6112	315696	ENSG00000162869.15	ENCODEHT000315696	PPP1R21	ENCODEHT000315696	22	3177	Known	NNC	None	1	0
49382	315697	ENSG00000104969.9	ENCODEHT000315697	SGTA	ENCODEHT000315697	1	836	Known	Genomic	None	16	46
49382	315698	ENSG00000104969.9	ENCODEHT000315698	SGTA	ENCODEHT000315698	8	1876	Known	ISM	Suffix	2	4
49382	315700	ENSG00000104969.9	ENCODEHT000315700	SGTA	ENCODEHT000315700	9	1965	Known	NNC	None	0	1
76177	315701	ENCODEHG000076177	ENCODEHT000315701	ENCODEHG000076177	ENCODEHT000315701	2	456	Antisense	Genomic	None	1	1
6112	315702	ENSG00000162869.15	ENCODEHT000315702	PPP1R21	ENCODEHT000315702	22	3178	Known	NNC	None	1	0
49382	315704	ENSG00000104969.9	ENCODEHT000315704	SGTA	ENCODEHT000315704	6	1671	Known	ISM	Suffix	6	5
49382	315706	ENSG00000104969.9	ENCODEHT000315706	SGTA	ENCODEHT000315706	11	2179	Known	NNC	None	1	0
49382	315708	ENSG00000104969.9	ENCODEHT000315708	SGTA	ENCODEHT000315708	5	1532	Known	ISM	Suffix	1	1
6112	315710	ENSG00000162869.15	ENCODEHT000315710	PPP1R21	ENCODEHT000315710	10	1114	Known	ISM	Suffix	0	1
49382	315711	ENSG00000104969.9	ENCODEHT000315711	SGTA	ENCODEHT000315711	11	2195	Known	ISM	Suffix	2	1
632	315713	ENSG00000270136.6	ENCODEHT000315713	MINOS1-NBL1	ENCODEHT000315713	4	651	Known	NNC	None	0	1
6112	315714	ENSG00000162869.15	ENCODEHT000315714	PPP1R21	ENCODEHT000315714	20	2750	Known	NNC	None	0	1
49382	315715	ENSG00000104969.9	ENCODEHT000315715	SGTA	ENCODEHT000315715	11	2191	Known	ISM	Suffix	8	10
632	315716	ENSG00000270136.6	ENCODEHT000315716	MINOS1-NBL1	ENCODEHT000315716	4	989	Known	NNC	None	5	4
49382	315720	ENSG00000104969.9	ENCODEHT000315720	SGTA	ENCODEHT000315720	2	1341	Known	ISM	Suffix	4	4
628	315721	ENSG00000173436.14	ENCODEHT000315721	MINOS1	ENCODEHT000315721	4	536	Known	NIC	None	3	3
6112	315722	ENSG00000162869.15	ENCODEHT000315722	PPP1R21	ENCODEHT000315722	19	2711	Known	ISM	Suffix	1	0
632	315723	ENSG00000270136.6	ENCODEHT000315723	MINOS1-NBL1	ENCODEHT000315723	4	536	Known	NIC	None	1	1
6112	315724	ENSG00000162869.15	ENCODEHT000315724	PPP1R21	ENCODEHT000315724	8	898	Known	ISM	Both	0	1
49382	315725	ENSG00000104969.9	ENCODEHT000315725	SGTA	ENCODEHT000315725	9	1961	Known	ISM	Suffix	0	3
6112	315730	ENSG00000162869.15	ENCODEHT000315730	PPP1R21	ENCODEHT000315730	18	2609	Known	ISM	Suffix	0	1
632	315731	ENSG00000270136.6	ENCODEHT000315731	MINOS1-NBL1	ENCODEHT000315731	3	964	Known	NIC	None	0	1
49382	315732	ENSG00000104969.9	ENCODEHT000315732	SGTA	ENCODEHT000315732	8	1873	Known	NNC	None	1	0
6112	315733	ENSG00000162869.15	ENCODEHT000315733	PPP1R21	ENCODEHT000315733	7	796	Known	ISM	Both	0	1
6112	315734	ENSG00000162869.15	ENCODEHT000315734	PPP1R21	ENCODEHT000315734	17	2576	Known	NNC	None	0	1
6112	315735	ENSG00000162869.15	ENCODEHT000315735	PPP1R21	ENCODEHT000315735	15	2240	Known	NNC	None	1	0
6112	315737	ENSG00000162869.15	ENCODEHT000315737	PPP1R21	ENCODEHT000315737	14	2237	Known	ISM	Suffix	0	1
43494	315738	ENSG00000103485.17	ENCODEHT000315738	QPRT	ENCODEHT000315738	2	1636	Known	ISM	Suffix	3	5
21376	315739	ENSG00000256646.7	ENCODEHT000315739	AC010132.3	ENCODEHT000315739	6	752	Known	ISM	Suffix	0	2
43494	315740	ENSG00000103485.17	ENCODEHT000315740	QPRT	ENCODEHT000315740	2	458	Known	ISM	Suffix	0	2
6112	315741	ENSG00000162869.15	ENCODEHT000315741	PPP1R21	ENCODEHT000315741	13	2088	Known	ISM	Suffix	1	0
628	315742	ENSG00000173436.14	ENCODEHT000315742	MINOS1	ENCODEHT000315742	1	362	Known	ISM	None	0	1
6112	315743	ENSG00000162869.15	ENCODEHT000315743	PPP1R21	ENCODEHT000315743	12	1948	Known	NIC	None	1	0
6112	315745	ENSG00000162869.15	ENCODEHT000315745	PPP1R21	ENCODEHT000315745	12	1953	Known	ISM	Suffix	0	1
6112	315748	ENSG00000162869.15	ENCODEHT000315748	PPP1R21	ENCODEHT000315748	11	1891	Known	ISM	Suffix	1	0
6112	315751	ENSG00000162869.15	ENCODEHT000315751	PPP1R21	ENCODEHT000315751	10	1759	Known	ISM	Suffix	1	1
16087	315752	ENSG00000186468.12	ENCODEHT000315752	RPS23	ENCODEHT000315752	5	3149	Known	NNC	None	0	1
49382	315756	ENSG00000104969.9	ENCODEHT000315756	SGTA	ENCODEHT000315756	5	1658	Known	NNC	None	1	0
49382	315757	ENSG00000104969.9	ENCODEHT000315757	SGTA	ENCODEHT000315757	12	2207	Known	NNC	None	0	1
6112	315758	ENSG00000162869.15	ENCODEHT000315758	PPP1R21	ENCODEHT000315758	9	1666	Known	ISM	Suffix	0	1
6112	315759	ENSG00000162869.15	ENCODEHT000315759	PPP1R21	ENCODEHT000315759	7	1523	Known	NNC	None	1	0
6112	315762	ENSG00000162869.15	ENCODEHT000315762	PPP1R21	ENCODEHT000315762	7	2036	Known	ISM	Suffix	1	1
49382	315764	ENSG00000104969.9	ENCODEHT000315764	SGTA	ENCODEHT000315764	13	2419	Known	NNC	None	1	0
43494	315765	ENSG00000103485.17	ENCODEHT000315765	QPRT	ENCODEHT000315765	1	705	Known	Genomic	None	8	9
6112	315767	ENSG00000162869.15	ENCODEHT000315767	PPP1R21	ENCODEHT000315767	6	1292	Known	ISM	Suffix	1	2
21376	315768	ENSG00000256646.7	ENCODEHT000315768	AC010132.3	ENCODEHT000315768	5	619	Known	ISM	Suffix	0	3
6112	315771	ENSG00000162869.15	ENCODEHT000315771	PPP1R21	ENCODEHT000315771	5	1252	Known	ISM	Suffix	0	1
16087	315772	ENSG00000186468.12	ENCODEHT000315772	RPS23	ENCODEHT000315772	2	3019	Known	ISM	Suffix	76	270
43496	315774	ENSG00000185905.3	ENCODEHT000315774	C16orf54	ENCODEHT000315774	1	787	Known	Genomic	None	2	2
6112	315777	ENSG00000162869.15	ENCODEHT000315777	PPP1R21	ENCODEHT000315777	3	892	Known	ISM	Suffix	0	2
6112	315778	ENSG00000162869.15	ENCODEHT000315778	PPP1R21	ENCODEHT000315778	2	772	Known	NNC	None	0	1
43497	315779	ENSG00000260719.1	ENCODEHT000315779	AC009133.3	ENCODEHT000315779	2	1769	Known	NNC	None	1	2
49382	315780	ENSG00000104969.9	ENCODEHT000315780	SGTA	ENCODEHT000315780	7	1776	Known	ISM	Suffix	1	2
49382	315782	ENSG00000104969.9	ENCODEHT000315782	SGTA	ENCODEHT000315782	11	2240	Known	NNC	None	0	1
49382	315783	ENSG00000104969.9	ENCODEHT000315783	SGTA	ENCODEHT000315783	12	2226	Known	NNC	None	0	1
6112	315784	ENSG00000162869.15	ENCODEHT000315784	PPP1R21	ENCODEHT000315784	1	254	Known	Genomic	None	1	5
43497	315785	ENSG00000260719.1	ENCODEHT000315785	AC009133.3	ENCODEHT000315785	1	853	Known	Genomic	None	0	1
55252	315786	ENSG00000100297.15	ENCODEHT000315786	MCM5	ENCODEHT000315786	11	1756	Known	ISM	Prefix	1	1
76443	315787	ENCODEHG000076443	ENCODEHT000315787	ENCODEHG000076443	ENCODEHT000315787	1	839	Intergenic	Intergenic	None	1	0
6112	315788	ENSG00000162869.15	ENCODEHT000315788	PPP1R21	ENCODEHT000315788	1	418	Known	Genomic	None	0	3
55252	315790	ENSG00000100297.15	ENCODEHT000315790	MCM5	ENCODEHT000315790	4	498	Known	ISM	Prefix	1	0
76444	315791	ENCODEHG000076444	ENCODEHT000315791	ENCODEHG000076444	ENCODEHT000315791	1	1831	Intergenic	Intergenic	None	1	0
43499	315811	ENSG00000079616.12	ENCODEHT000315811	KIF22	ENCODEHT000315811	10	1541	Known	ISM	Prefix	0	1
38648	315813	ENSG00000129518.8	ENCODEHT000315813	EAPP	ENCODEHT000315813	1	559	Known	Genomic	None	3	10
49382	315821	ENSG00000104969.9	ENCODEHT000315821	SGTA	ENCODEHT000315821	12	2207	Known	NNC	None	1	0
49382	315823	ENSG00000104969.9	ENCODEHT000315823	SGTA	ENCODEHT000315823	12	2233	Known	NNC	None	1	0
49382	315828	ENSG00000104969.9	ENCODEHT000315828	SGTA	ENCODEHT000315828	12	2245	Known	NIC	None	2	0
9833	315829	ENSG00000114742.13	ENCODEHT000315829	WDR48	ENCODEHT000315829	19	3955	Known	NNC	None	1	0
16087	315830	ENSG00000186468.12	ENCODEHT000315830	RPS23	ENCODEHT000315830	1	1255	Known	ISM	None	11	8
49382	315832	ENSG00000104969.9	ENCODEHT000315832	SGTA	ENCODEHT000315832	11	2188	Known	ISM	Suffix	2	0
9833	315834	ENSG00000114742.13	ENCODEHT000315834	WDR48	ENCODEHT000315834	19	3965	Known	NNC	None	1	0
16087	315842	ENSG00000186468.12	ENCODEHT000315842	RPS23	ENCODEHT000315842	3	1219	Known	NNC	None	15	11
9833	315846	ENSG00000114742.13	ENCODEHT000315846	WDR48	ENCODEHT000315846	19	4208	Known	NIC	None	1	0
38648	315851	ENSG00000129518.8	ENCODEHT000315851	EAPP	ENCODEHT000315851	4	983	Known	ISM	Suffix	0	2
38648	315860	ENSG00000129518.8	ENCODEHT000315860	EAPP	ENCODEHT000315860	6	1211	Known	NNC	None	0	1
9833	315866	ENSG00000114742.13	ENCODEHT000315866	WDR48	ENCODEHT000315866	12	1674	Known	ISM	Suffix	1	0
38648	315868	ENSG00000129518.8	ENCODEHT000315868	EAPP	ENCODEHT000315868	6	1525	Known	NIC	None	1	0
16087	315871	ENSG00000186468.12	ENCODEHT000315871	RPS23	ENCODEHT000315871	3	1213	Known	NNC	None	65	80
9833	315879	ENSG00000114742.13	ENCODEHT000315879	WDR48	ENCODEHT000315879	5	2515	Known	ISM	Suffix	1	0
55252	315883	ENSG00000100297.15	ENCODEHT000315883	MCM5	ENCODEHT000315883	17	2676	Known	NNC	None	1	0
49382	315886	ENSG00000104969.9	ENCODEHT000315886	SGTA	ENCODEHT000315886	12	2233	Known	NNC	None	0	1
9833	315890	ENSG00000114742.13	ENCODEHT000315890	WDR48	ENCODEHT000315890	3	701	Known	ISM	Suffix	0	1
55252	315891	ENSG00000100297.15	ENCODEHT000315891	MCM5	ENCODEHT000315891	17	2518	Known	NNC	None	1	1
9833	315892	ENSG00000114742.13	ENCODEHT000315892	WDR48	ENCODEHT000315892	1	2809	Known	Genomic	None	3	3
9833	315894	ENSG00000114742.13	ENCODEHT000315894	WDR48	ENCODEHT000315894	2	618	Known	ISM	Suffix	0	1
49382	315897	ENSG00000104969.9	ENCODEHT000315897	SGTA	ENCODEHT000315897	12	2245	Known	NNC	None	1	0
9834	315900	ENSG00000114745.13	ENCODEHT000315900	GORASP1	ENCODEHT000315900	1	2382	Known	Genomic	None	6	9
49382	315901	ENSG00000104969.9	ENCODEHT000315901	SGTA	ENCODEHT000315901	12	2233	Known	NNC	None	1	0
9833	315904	ENSG00000114742.13	ENCODEHT000315904	WDR48	ENCODEHT000315904	1	1179	Known	Genomic	None	23	26
49382	315913	ENSG00000104969.9	ENCODEHT000315913	SGTA	ENCODEHT000315913	10	2068	Known	ISM	Suffix	1	0
16087	315914	ENSG00000186468.12	ENCODEHT000315914	RPS23	ENCODEHT000315914	4	679	Known	NIC	None	92	99
38648	315920	ENSG00000129518.8	ENCODEHT000315920	EAPP	ENCODEHT000315920	2	620	Known	ISM	Suffix	1	1
38648	315925	ENSG00000129518.8	ENCODEHT000315925	EAPP	ENCODEHT000315925	3	804	Known	ISM	Suffix	1	2
43499	315929	ENSG00000079616.12	ENCODEHT000315929	KIF22	ENCODEHT000315929	15	2147	Known	NIC	None	1	0
49382	315930	ENSG00000104969.9	ENCODEHT000315930	SGTA	ENCODEHT000315930	1	385	Known	ISM	None	2	0
49382	315933	ENSG00000104969.9	ENCODEHT000315933	SGTA	ENCODEHT000315933	11	1009	Known	ISM	Prefix	0	1
49382	315934	ENSG00000104969.9	ENCODEHT000315934	SGTA	ENCODEHT000315934	7	533	Known	ISM	Prefix	0	1
49382	315942	ENSG00000104969.9	ENCODEHT000315942	SGTA	ENCODEHT000315942	4	297	Known	ISM	Prefix	1	0
9834	315943	ENSG00000114745.13	ENCODEHT000315943	GORASP1	ENCODEHT000315943	3	2022	Known	ISM	Suffix	1	0
49382	315945	ENSG00000104969.9	ENCODEHT000315945	SGTA	ENCODEHT000315945	2	228	Known	ISM	Both	0	1
49382	315947	ENSG00000104969.9	ENCODEHT000315947	SGTA	ENCODEHT000315947	1	408	Known	Genomic	None	1	1
9834	315950	ENSG00000114745.13	ENCODEHT000315950	GORASP1	ENCODEHT000315950	7	2747	Known	ISM	Suffix	1	0
49383	315953	ENSG00000172009.14	ENCODEHT000315953	THOP1	ENCODEHT000315953	13	2592	Known	NNC	None	4	3
9834	315955	ENSG00000114745.13	ENCODEHT000315955	GORASP1	ENCODEHT000315955	8	2693	Known	NNC	None	0	1
49383	315956	ENSG00000172009.14	ENCODEHT000315956	THOP1	ENCODEHT000315956	12	2975	Known	NIC	None	1	0
49383	315959	ENSG00000172009.14	ENCODEHT000315959	THOP1	ENCODEHT000315959	9	1515	Known	ISM	Prefix	1	0
9834	315960	ENSG00000114745.13	ENCODEHT000315960	GORASP1	ENCODEHT000315960	9	2884	Known	NIC	None	1	0
49383	315963	ENSG00000172009.14	ENCODEHT000315963	THOP1	ENCODEHT000315963	8	1270	Known	NNC	None	0	1
49383	315964	ENSG00000172009.14	ENCODEHT000315964	THOP1	ENCODEHT000315964	13	2531	Known	NNC	None	0	1
49383	315967	ENSG00000172009.14	ENCODEHT000315967	THOP1	ENCODEHT000315967	1	54	Known	Genomic	None	1	0
9834	315968	ENSG00000114745.13	ENCODEHT000315968	GORASP1	ENCODEHT000315968	5	2378	Known	ISM	Suffix	1	0
49383	315970	ENSG00000172009.14	ENCODEHT000315970	THOP1	ENCODEHT000315970	8	1163	Known	ISM	Prefix	1	0
49383	315973	ENSG00000172009.14	ENCODEHT000315973	THOP1	ENCODEHT000315973	8	1280	Known	ISM	Prefix	0	2
49383	315975	ENSG00000172009.14	ENCODEHT000315975	THOP1	ENCODEHT000315975	13	2538	Known	NNC	None	1	2
9834	315977	ENSG00000114745.13	ENCODEHT000315977	GORASP1	ENCODEHT000315977	5	2431	Known	ISM	Suffix	0	1
49383	315981	ENSG00000172009.14	ENCODEHT000315981	THOP1	ENCODEHT000315981	8	1277	Known	ISM	Prefix	0	2
49383	315984	ENSG00000172009.14	ENCODEHT000315984	THOP1	ENCODEHT000315984	13	2531	Known	NNC	None	1	0
49383	315985	ENSG00000172009.14	ENCODEHT000315985	THOP1	ENCODEHT000315985	13	2535	Known	NNC	None	1	0
9834	315986	ENSG00000114745.13	ENCODEHT000315986	GORASP1	ENCODEHT000315986	1	881	Known	Genomic	None	0	1
6154	315987	ENSG00000115239.21	ENCODEHT000315987	ASB3	ENCODEHT000315987	1	2112	Known	Genomic	None	1	0
49383	315988	ENSG00000172009.14	ENCODEHT000315988	THOP1	ENCODEHT000315988	11	4835	Known	NIC	None	1	0
9834	315992	ENSG00000114745.13	ENCODEHT000315992	GORASP1	ENCODEHT000315992	1	548	Known	Genomic	None	1	0
49383	315994	ENSG00000172009.14	ENCODEHT000315994	THOP1	ENCODEHT000315994	6	742	Known	ISM	Prefix	1	1
9834	315995	ENSG00000114745.13	ENCODEHT000315995	GORASP1	ENCODEHT000315995	1	469	Known	Genomic	None	1	0
49383	315996	ENSG00000172009.14	ENCODEHT000315996	THOP1	ENCODEHT000315996	13	2526	Known	NNC	None	0	1
9835	315999	ENSG00000168026.18	ENCODEHT000315999	TTC21A	ENCODEHT000315999	10	1625	Known	NNC	None	1	0
49383	316001	ENSG00000172009.14	ENCODEHT000316001	THOP1	ENCODEHT000316001	13	2502	Known	NNC	None	0	1
9835	316002	ENSG00000168026.18	ENCODEHT000316002	TTC21A	ENCODEHT000316002	9	1303	Known	ISM	Suffix	1	0
49383	316003	ENSG00000172009.14	ENCODEHT000316003	THOP1	ENCODEHT000316003	14	2539	Known	NNC	None	1	0
9835	316005	ENSG00000168026.18	ENCODEHT000316005	TTC21A	ENCODEHT000316005	7	1157	Known	NNC	None	1	0
49383	316006	ENSG00000172009.14	ENCODEHT000316006	THOP1	ENCODEHT000316006	11	4549	Known	NIC	None	1	0
9837	316007	ENSG00000144655.14	ENCODEHT000316007	CSRNP1	ENCODEHT000316007	1	1054	Known	Genomic	None	11	30
6154	316008	ENSG00000115239.21	ENCODEHT000316008	ASB3	ENCODEHT000316008	1	710	Known	ISM	None	2	2
9837	316010	ENSG00000144655.14	ENCODEHT000316010	CSRNP1	ENCODEHT000316010	5	3463	Known	NNC	None	3	1
49383	316012	ENSG00000172009.14	ENCODEHT000316012	THOP1	ENCODEHT000316012	13	2535	Known	NIC	None	1	0
6154	316014	ENSG00000115239.21	ENCODEHT000316014	ASB3	ENCODEHT000316014	4	1292	Known	ISM	Suffix	0	2
49383	316015	ENSG00000172009.14	ENCODEHT000316015	THOP1	ENCODEHT000316015	13	2498	Known	NNC	None	0	1
9837	316018	ENSG00000144655.14	ENCODEHT000316018	CSRNP1	ENCODEHT000316018	4	3002	Known	NNC	None	0	1
49383	316020	ENSG00000172009.14	ENCODEHT000316020	THOP1	ENCODEHT000316020	14	2516	Known	NNC	None	0	1
9837	316022	ENSG00000144655.14	ENCODEHT000316022	CSRNP1	ENCODEHT000316022	3	2765	Known	ISM	Suffix	2	0
49383	316023	ENSG00000172009.14	ENCODEHT000316023	THOP1	ENCODEHT000316023	13	2505	Known	NIC	None	2	2
6154	316024	ENSG00000115239.21	ENCODEHT000316024	ASB3	ENCODEHT000316024	10	2220	Known	NIC	None	0	1
45641	316025	ENSG00000141030.12	ENCODEHT000316025	COPS3	ENCODEHT000316025	11	1527	Known	NNC	None	1	0
49383	316026	ENSG00000172009.14	ENCODEHT000316026	THOP1	ENCODEHT000316026	13	2489	Known	NNC	None	0	1
49383	316028	ENSG00000172009.14	ENCODEHT000316028	THOP1	ENCODEHT000316028	13	2511	Known	NIC	None	1	0
9837	316032	ENSG00000144655.14	ENCODEHT000316032	CSRNP1	ENCODEHT000316032	3	958	Known	ISM	Prefix	1	0
9841	316038	ENSG00000168334.8	ENCODEHT000316038	XIRP1	ENCODEHT000316038	1	933	Known	Genomic	None	1	1
16087	316040	ENSG00000186468.12	ENCODEHT000316040	RPS23	ENCODEHT000316040	1	196	Known	ISM	None	14	35
9847	316042	ENSG00000238267.1	ENCODEHT000316042	AC104850.1	ENCODEHT000316042	4	1188	Known	Genomic	None	1	0
9847	316043	ENSG00000238267.1	ENCODEHT000316043	AC104850.1	ENCODEHT000316043	3	838	Known	ISM	Suffix	0	1
49383	316046	ENSG00000172009.14	ENCODEHT000316046	THOP1	ENCODEHT000316046	13	2497	Known	NIC	None	0	1
9847	316047	ENSG00000238267.1	ENCODEHT000316047	AC104850.1	ENCODEHT000316047	3	739	Known	NNC	None	1	0
9847	316048	ENSG00000238267.1	ENCODEHT000316048	AC104850.1	ENCODEHT000316048	4	940	Known	NNC	None	0	1
45641	316049	ENSG00000141030.12	ENCODEHT000316049	COPS3	ENCODEHT000316049	4	906	Known	ISM	Suffix	0	1
628	316054	ENSG00000173436.14	ENCODEHT000316054	MINOS1	ENCODEHT000316054	4	457	Known	ISM	Suffix	1	0
49383	316058	ENSG00000172009.14	ENCODEHT000316058	THOP1	ENCODEHT000316058	13	2283	Known	NNC	None	0	1
76515	316064	ENCODEHG000076515	ENCODEHT000316064	ENCODEHG000076515	ENCODEHT000316064	1	802	Intergenic	Intergenic	None	0	1
628	316065	ENSG00000173436.14	ENCODEHT000316065	MINOS1	ENCODEHT000316065	3	402	Known	ISM	Suffix	2	4
49383	316066	ENSG00000172009.14	ENCODEHT000316066	THOP1	ENCODEHT000316066	2	141	Known	ISM	Prefix	0	1
49383	316070	ENSG00000172009.14	ENCODEHT000316070	THOP1	ENCODEHT000316070	13	2509	Known	NNC	None	0	1
49383	316071	ENSG00000172009.14	ENCODEHT000316071	THOP1	ENCODEHT000316071	12	2211	Known	NNC	None	0	1
38650	316074	ENSG00000259002.2	ENCODEHT000316074	AL445363.1	ENCODEHT000316074	2	376	Known	Genomic	None	0	1
49383	316075	ENSG00000172009.14	ENCODEHT000316075	THOP1	ENCODEHT000316075	12	1979	Known	ISM	Prefix	0	1
49383	316079	ENSG00000172009.14	ENCODEHT000316079	THOP1	ENCODEHT000316079	13	2479	Known	NIC	None	1	0
632	316082	ENSG00000270136.6	ENCODEHT000316082	MINOS1-NBL1	ENCODEHT000316082	1	3162	Known	Genomic	None	3	10
6154	316083	ENSG00000115239.21	ENCODEHT000316083	ASB3	ENCODEHT000316083	10	2222	Known	NNC	None	0	1
38654	316084	ENSG00000129515.18	ENCODEHT000316084	SNX6	ENCODEHT000316084	1	1316	Known	Genomic	None	34	41
628	316085	ENSG00000173436.14	ENCODEHT000316085	MINOS1	ENCODEHT000316085	2	347	Known	ISM	Suffix	5	24
6154	316086	ENSG00000115239.21	ENCODEHT000316086	ASB3	ENCODEHT000316086	9	2068	Known	ISM	Suffix	1	1
6154	316087	ENSG00000115239.21	ENCODEHT000316087	ASB3	ENCODEHT000316087	3	782	Known	ISM	Suffix	1	2
6154	316093	ENSG00000115239.21	ENCODEHT000316093	ASB3	ENCODEHT000316093	10	1901	Known	NNC	None	0	1
628	316095	ENSG00000173436.14	ENCODEHT000316095	MINOS1	ENCODEHT000316095	3	571	Known	ISM	Suffix	0	1
632	316098	ENSG00000270136.6	ENCODEHT000316098	MINOS1-NBL1	ENCODEHT000316098	2	337	Known	ISM	Suffix	0	1
49383	316100	ENSG00000172009.14	ENCODEHT000316100	THOP1	ENCODEHT000316100	12	2376	Known	ISM	Suffix	5	8
76177	316101	ENCODEHG000076177	ENCODEHT000316101	ENCODEHG000076177	ENCODEHT000316101	2	463	Antisense	NNC	None	0	1
49383	316102	ENSG00000172009.14	ENCODEHT000316102	THOP1	ENCODEHT000316102	12	2367	Known	ISM	Suffix	0	1
49383	316104	ENSG00000172009.14	ENCODEHT000316104	THOP1	ENCODEHT000316104	12	2357	Known	ISM	Suffix	1	0
55252	316105	ENSG00000100297.15	ENCODEHT000316105	MCM5	ENCODEHT000316105	17	2506	Known	NNC	None	1	0
49383	316107	ENSG00000172009.14	ENCODEHT000316107	THOP1	ENCODEHT000316107	12	2365	Known	ISM	Suffix	1	0
55252	316108	ENSG00000100297.15	ENCODEHT000316108	MCM5	ENCODEHT000316108	9	1249	Known	NIC	None	1	0
49383	316109	ENSG00000172009.14	ENCODEHT000316109	THOP1	ENCODEHT000316109	12	2338	Known	NNC	None	1	0
632	316110	ENSG00000270136.6	ENCODEHT000316110	MINOS1-NBL1	ENCODEHT000316110	2	347	Known	ISM	Suffix	2	1
49383	316111	ENSG00000172009.14	ENCODEHT000316111	THOP1	ENCODEHT000316111	12	2371	Known	NIC	None	0	1
49383	316112	ENSG00000172009.14	ENCODEHT000316112	THOP1	ENCODEHT000316112	11	2798	Known	NIC	None	1	0
49383	316113	ENSG00000172009.14	ENCODEHT000316113	THOP1	ENCODEHT000316113	12	2361	Known	NNC	None	0	1
38654	316115	ENSG00000129515.18	ENCODEHT000316115	SNX6	ENCODEHT000316115	12	3083	Known	ISM	Suffix	1	0
49383	316116	ENSG00000172009.14	ENCODEHT000316116	THOP1	ENCODEHT000316116	6	794	Known	ISM	Prefix	0	1
45641	316118	ENSG00000141030.12	ENCODEHT000316118	COPS3	ENCODEHT000316118	12	1590	Known	NIC	None	1	0
49383	316119	ENSG00000172009.14	ENCODEHT000316119	THOP1	ENCODEHT000316119	11	2163	Known	ISM	Suffix	6	8
45641	316120	ENSG00000141030.12	ENCODEHT000316120	COPS3	ENCODEHT000316120	5	997	Known	ISM	Suffix	1	0
38654	316121	ENSG00000129515.18	ENCODEHT000316121	SNX6	ENCODEHT000316121	5	2251	Known	ISM	Suffix	3	0
49383	316122	ENSG00000172009.14	ENCODEHT000316122	THOP1	ENCODEHT000316122	11	2124	Known	NIC	None	0	1
49383	316123	ENSG00000172009.14	ENCODEHT000316123	THOP1	ENCODEHT000316123	9	1537	Known	ISM	Prefix	0	1
43499	316124	ENSG00000079616.12	ENCODEHT000316124	KIF22	ENCODEHT000316124	13	2186	Known	NIC	None	2	0
38654	316126	ENSG00000129515.18	ENCODEHT000316126	SNX6	ENCODEHT000316126	3	2124	Known	ISM	Suffix	3	8
49383	316127	ENSG00000172009.14	ENCODEHT000316127	THOP1	ENCODEHT000316127	11	2132	Known	ISM	Suffix	0	1
49383	316128	ENSG00000172009.14	ENCODEHT000316128	THOP1	ENCODEHT000316128	11	2112	Known	NNC	None	0	1
43499	316130	ENSG00000079616.12	ENCODEHT000316130	KIF22	ENCODEHT000316130	14	2360	Known	NIC	None	1	0
49383	316132	ENSG00000172009.14	ENCODEHT000316132	THOP1	ENCODEHT000316132	11	2125	Known	ISM	Suffix	0	1
38654	316133	ENSG00000129515.18	ENCODEHT000316133	SNX6	ENCODEHT000316133	14	3058	Known	NIC	None	0	1
49383	316136	ENSG00000172009.14	ENCODEHT000316136	THOP1	ENCODEHT000316136	10	2054	Known	NIC	None	0	1
49383	316138	ENSG00000172009.14	ENCODEHT000316138	THOP1	ENCODEHT000316138	6	990	Known	ISM	Prefix	0	1
49383	316139	ENSG00000172009.14	ENCODEHT000316139	THOP1	ENCODEHT000316139	9	1867	Known	NNC	None	1	0
49383	316140	ENSG00000172009.14	ENCODEHT000316140	THOP1	ENCODEHT000316140	9	1888	Known	ISM	Suffix	1	5
38654	316143	ENSG00000129515.18	ENCODEHT000316143	SNX6	ENCODEHT000316143	4	2211	Known	ISM	Suffix	3	0
9845	316144	ENSG00000179934.6	ENCODEHT000316144	CCR8	ENCODEHT000316144	1	1211	Known	ISM	None	0	2
49383	316147	ENSG00000172009.14	ENCODEHT000316147	THOP1	ENCODEHT000316147	8	1767	Known	NIC	None	0	1
49383	316150	ENSG00000172009.14	ENCODEHT000316150	THOP1	ENCODEHT000316150	8	1800	Known	ISM	Suffix	7	9
632	316152	ENSG00000270136.6	ENCODEHT000316152	MINOS1-NBL1	ENCODEHT000316152	1	1725	Known	Genomic	None	0	3
6154	316153	ENSG00000115239.21	ENCODEHT000316153	ASB3	ENCODEHT000316153	8	1540	Known	ISM	Suffix	1	0
631	316154	ENSG00000158747.14	ENCODEHT000316154	NBL1	ENCODEHT000316154	4	2176	Known	NNC	None	1	0
55252	316155	ENSG00000100297.15	ENCODEHT000316155	MCM5	ENCODEHT000316155	12	1523	Known	ISM	Prefix	0	2
38654	316156	ENSG00000129515.18	ENCODEHT000316156	SNX6	ENCODEHT000316156	2	1964	Known	ISM	Suffix	5	6
38654	316157	ENSG00000129515.18	ENCODEHT000316157	SNX6	ENCODEHT000316157	2	1967	Known	NNC	None	0	1
632	316159	ENSG00000270136.6	ENCODEHT000316159	MINOS1-NBL1	ENCODEHT000316159	3	1888	Known	ISM	Suffix	0	1
49383	316160	ENSG00000172009.14	ENCODEHT000316160	THOP1	ENCODEHT000316160	8	1790	Known	ISM	Suffix	0	1
632	316161	ENSG00000270136.6	ENCODEHT000316161	MINOS1-NBL1	ENCODEHT000316161	2	1699	Known	ISM	Suffix	1	0
631	316162	ENSG00000158747.14	ENCODEHT000316162	NBL1	ENCODEHT000316162	1	986	Known	Genomic	None	1	5
49383	316163	ENSG00000172009.14	ENCODEHT000316163	THOP1	ENCODEHT000316163	7	1547	Known	ISM	Suffix	0	1
76523	316164	ENCODEHG000076523	ENCODEHT000316164	ENCODEHG000076523	ENCODEHT000316164	1	338	Antisense	Antisense	None	1	2
38654	316165	ENSG00000129515.18	ENCODEHT000316165	SNX6	ENCODEHT000316165	4	1091	Known	NNC	None	1	0
49383	316166	ENSG00000172009.14	ENCODEHT000316166	THOP1	ENCODEHT000316166	7	1574	Known	ISM	Suffix	3	4
634	316167	ENSG00000158748.3	ENCODEHT000316167	HTR6	ENCODEHT000316167	4	1899	Known	NNC	None	0	2
76524	316168	ENCODEHG000076524	ENCODEHT000316168	ENCODEHG000076524	ENCODEHT000316168	2	426	Intergenic	Intergenic	None	0	1
38654	316170	ENSG00000129515.18	ENCODEHT000316170	SNX6	ENCODEHT000316170	9	1436	Known	ISM	Suffix	0	1
634	316172	ENSG00000158748.3	ENCODEHT000316172	HTR6	ENCODEHT000316172	3	2379	Known	NIC	None	0	1
41507	316173	ENSG00000166794.4	ENCODEHT000316173	PPIB	ENCODEHT000316173	4	1461	Known	ISM	Prefix	2	7
634	316174	ENSG00000158748.3	ENCODEHT000316174	HTR6	ENCODEHT000316174	3	490	Known	NNC	None	1	0
45641	316178	ENSG00000141030.12	ENCODEHT000316178	COPS3	ENCODEHT000316178	7	967	Known	ISM	Suffix	1	1
76524	316180	ENCODEHG000076524	ENCODEHT000316180	ENCODEHG000076524	ENCODEHT000316180	1	2395	Intergenic	Genomic	None	0	1
49383	316181	ENSG00000172009.14	ENCODEHT000316181	THOP1	ENCODEHT000316181	2	2093	Known	ISM	Both	0	1
76525	316182	ENCODEHG000076525	ENCODEHT000316182	ENCODEHG000076525	ENCODEHT000316182	1	709	Antisense	Antisense	None	1	2
21376	316183	ENSG00000256646.7	ENCODEHT000316183	AC010132.3	ENCODEHT000316183	6	799	Known	NNC	None	1	1
49383	316184	ENSG00000172009.14	ENCODEHT000316184	THOP1	ENCODEHT000316184	6	1377	Known	ISM	Suffix	7	23
634	316185	ENSG00000158748.3	ENCODEHT000316185	HTR6	ENCODEHT000316185	2	1170	Known	ISM	Suffix	0	1
38654	316186	ENSG00000129515.18	ENCODEHT000316186	SNX6	ENCODEHT000316186	11	1775	Known	ISM	Suffix	0	2
634	316187	ENSG00000158748.3	ENCODEHT000316187	HTR6	ENCODEHT000316187	1	2043	Known	ISM	None	6	12
45641	316188	ENSG00000141030.12	ENCODEHT000316188	COPS3	ENCODEHT000316188	11	1460	Known	NIC	None	0	1
49383	316191	ENSG00000172009.14	ENCODEHT000316191	THOP1	ENCODEHT000316191	5	1810	Known	ISM	Suffix	9	23
38654	316192	ENSG00000129515.18	ENCODEHT000316192	SNX6	ENCODEHT000316192	8	1418	Known	ISM	Suffix	2	3
9849	316193	ENSG00000144659.12	ENCODEHT000316193	SLC25A38	ENCODEHT000316193	6	1832	Known	NIC	None	1	0
635	316194	ENSG00000162542.13	ENCODEHT000316194	TMCO4	ENCODEHT000316194	1	502	Known	Genomic	None	5	10
635	316196	ENSG00000162542.13	ENCODEHT000316196	TMCO4	ENCODEHT000316196	15	2895	Known	NIC	None	0	1
635	316197	ENSG00000162542.13	ENCODEHT000316197	TMCO4	ENCODEHT000316197	13	2692	Known	NIC	None	1	0
49383	316200	ENSG00000172009.14	ENCODEHT000316200	THOP1	ENCODEHT000316200	3	503	Known	ISM	Prefix	0	1
635	316202	ENSG00000162542.13	ENCODEHT000316202	TMCO4	ENCODEHT000316202	3	1793	Known	ISM	Suffix	1	1
635	316204	ENSG00000162542.13	ENCODEHT000316204	TMCO4	ENCODEHT000316204	15	3315	Known	NNC	None	1	0
635	316206	ENSG00000162542.13	ENCODEHT000316206	TMCO4	ENCODEHT000316206	10	2323	Known	ISM	Suffix	1	0
49383	316208	ENSG00000172009.14	ENCODEHT000316208	THOP1	ENCODEHT000316208	6	1226	Known	ISM	Suffix	0	1
21376	316209	ENSG00000256646.7	ENCODEHT000316209	AC010132.3	ENCODEHT000316209	2	367	Known	NNC	None	0	1
9849	316210	ENSG00000144659.12	ENCODEHT000316210	SLC25A38	ENCODEHT000316210	6	1819	Known	NIC	None	0	2
635	316211	ENSG00000162542.13	ENCODEHT000316211	TMCO4	ENCODEHT000316211	14	2859	Known	NNC	None	1	0
635	316212	ENSG00000162542.13	ENCODEHT000316212	TMCO4	ENCODEHT000316212	2	1323	Known	ISM	Suffix	1	1
635	316213	ENSG00000162542.13	ENCODEHT000316213	TMCO4	ENCODEHT000316213	13	2735	Known	NNC	None	1	0
49383	316214	ENSG00000172009.14	ENCODEHT000316214	THOP1	ENCODEHT000316214	4	1845	Known	NIC	None	1	1
38654	316215	ENSG00000129515.18	ENCODEHT000316215	SNX6	ENCODEHT000316215	5	1187	Known	ISM	Suffix	1	0
38654	316217	ENSG00000129515.18	ENCODEHT000316217	SNX6	ENCODEHT000316217	14	1941	Known	NNC	None	1	0
635	316219	ENSG00000162542.13	ENCODEHT000316219	TMCO4	ENCODEHT000316219	12	2671	Known	NIC	None	1	0
45641	316221	ENSG00000141030.12	ENCODEHT000316221	COPS3	ENCODEHT000316221	11	1503	Known	NIC	None	0	1
43499	316222	ENSG00000079616.12	ENCODEHT000316222	KIF22	ENCODEHT000316222	13	2846	Known	NIC	None	1	0
635	316223	ENSG00000162542.13	ENCODEHT000316223	TMCO4	ENCODEHT000316223	16	3626	Known	NIC	None	1	0
9849	316224	ENSG00000144659.12	ENCODEHT000316224	SLC25A38	ENCODEHT000316224	8	2027	Known	NIC	None	1	0
45641	316226	ENSG00000141030.12	ENCODEHT000316226	COPS3	ENCODEHT000316226	6	808	Known	ISM	Suffix	1	0
635	316229	ENSG00000162542.13	ENCODEHT000316229	TMCO4	ENCODEHT000316229	12	2600	Known	ISM	Suffix	1	0
49383	316230	ENSG00000172009.14	ENCODEHT000316230	THOP1	ENCODEHT000316230	5	1133	Known	ISM	Suffix	1	0
49383	316242	ENSG00000172009.14	ENCODEHT000316242	THOP1	ENCODEHT000316242	1	1651	Known	Genomic	None	0	1
635	316243	ENSG00000162542.13	ENCODEHT000316243	TMCO4	ENCODEHT000316243	8	2090	Known	ISM	Suffix	0	1
49383	316245	ENSG00000172009.14	ENCODEHT000316245	THOP1	ENCODEHT000316245	3	1544	Known	ISM	Suffix	7	11
635	316247	ENSG00000162542.13	ENCODEHT000316247	TMCO4	ENCODEHT000316247	14	2806	Known	NIC	None	0	1
45641	316248	ENSG00000141030.12	ENCODEHT000316248	COPS3	ENCODEHT000316248	6	1026	Known	ISM	Suffix	0	1
45641	316249	ENSG00000141030.12	ENCODEHT000316249	COPS3	ENCODEHT000316249	7	925	Known	NNC	None	0	1
45641	316255	ENSG00000141030.12	ENCODEHT000316255	COPS3	ENCODEHT000316255	6	815	Known	ISM	Suffix	1	0
635	316257	ENSG00000162542.13	ENCODEHT000316257	TMCO4	ENCODEHT000316257	13	1939	Known	NNC	None	1	0
45641	316258	ENSG00000141030.12	ENCODEHT000316258	COPS3	ENCODEHT000316258	11	1507	Known	NIC	None	0	1
45641	316261	ENSG00000141030.12	ENCODEHT000316261	COPS3	ENCODEHT000316261	10	1187	Known	NIC	None	1	0
635	316265	ENSG00000162542.13	ENCODEHT000316265	TMCO4	ENCODEHT000316265	1	2212	Known	Genomic	None	1	0
45641	316267	ENSG00000141030.12	ENCODEHT000316267	COPS3	ENCODEHT000316267	4	666	Known	ISM	Suffix	0	1
45641	316270	ENSG00000141030.12	ENCODEHT000316270	COPS3	ENCODEHT000316270	9	1202	Known	ISM	Suffix	0	1
635	316271	ENSG00000162542.13	ENCODEHT000316271	TMCO4	ENCODEHT000316271	7	986	Known	NIC	None	0	1
635	316272	ENSG00000162542.13	ENCODEHT000316272	TMCO4	ENCODEHT000316272	7	1505	Known	NIC	None	0	1
635	316276	ENSG00000162542.13	ENCODEHT000316276	TMCO4	ENCODEHT000316276	3	637	Known	NNC	None	0	1
49383	316278	ENSG00000172009.14	ENCODEHT000316278	THOP1	ENCODEHT000316278	3	1201	Known	ISM	Suffix	1	0
49383	316290	ENSG00000172009.14	ENCODEHT000316290	THOP1	ENCODEHT000316290	2	621	Known	ISM	Suffix	12	10
638	316294	ENSG00000169914.5	ENCODEHT000316294	OTUD3	ENCODEHT000316294	3	1489	Known	ISM	Suffix	1	0
638	316296	ENSG00000169914.5	ENCODEHT000316296	OTUD3	ENCODEHT000316296	1	989	Known	Genomic	None	2	2
638	316298	ENSG00000169914.5	ENCODEHT000316298	OTUD3	ENCODEHT000316298	1	1581	Known	Genomic	None	2	1
38654	316304	ENSG00000129515.18	ENCODEHT000316304	SNX6	ENCODEHT000316304	7	1322	Known	ISM	Suffix	1	0
55252	316308	ENSG00000100297.15	ENCODEHT000316308	MCM5	ENCODEHT000316308	17	2509	Known	NNC	None	1	0
657	316309	ENSG00000162545.5	ENCODEHT000316309	CAMK2N1	ENCODEHT000316309	1	533	Known	ISM	None	0	1
49383	316310	ENSG00000172009.14	ENCODEHT000316310	THOP1	ENCODEHT000316310	1	617	Known	Genomic	None	1	2
49383	316311	ENSG00000172009.14	ENCODEHT000316311	THOP1	ENCODEHT000316311	1	1227	Known	Genomic	None	13	37
658	316312	ENSG00000090432.6	ENCODEHT000316312	MUL1	ENCODEHT000316312	4	2442	Known	NNC	None	1	1
658	316313	ENSG00000090432.6	ENCODEHT000316313	MUL1	ENCODEHT000316313	1	256	Known	Genomic	None	16	19
55252	316314	ENSG00000100297.15	ENCODEHT000316314	MCM5	ENCODEHT000316314	17	2517	Known	NIC	None	0	1
55252	316319	ENSG00000100297.15	ENCODEHT000316319	MCM5	ENCODEHT000316319	7	956	Known	ISM	Prefix	0	1
49383	316320	ENSG00000172009.14	ENCODEHT000316320	THOP1	ENCODEHT000316320	1	893	Known	Genomic	None	0	1
49384	316327	ENSG00000172006.11	ENCODEHT000316327	ZNF554	ENCODEHT000316327	1	861	Known	Genomic	None	0	2
41507	316329	ENSG00000166794.4	ENCODEHT000316329	PPIB	ENCODEHT000316329	5	879	Known	NIC	None	1	0
49385	316336	ENSG00000186300.11	ENCODEHT000316336	ZNF555	ENCODEHT000316336	3	2086	Known	NIC	None	1	0
49385	316337	ENSG00000186300.11	ENCODEHT000316337	ZNF555	ENCODEHT000316337	3	2138	Known	ISM	Suffix	0	1
49385	316338	ENSG00000186300.11	ENCODEHT000316338	ZNF555	ENCODEHT000316338	1	1349	Known	Genomic	None	2	2
9849	316341	ENSG00000144659.12	ENCODEHT000316341	SLC25A38	ENCODEHT000316341	7	1905	Known	NIC	None	0	1
43499	316343	ENSG00000079616.12	ENCODEHT000316343	KIF22	ENCODEHT000316343	14	2073	Known	NIC	None	1	0
55252	316344	ENSG00000100297.15	ENCODEHT000316344	MCM5	ENCODEHT000316344	17	2520	Known	NIC	None	1	2
38654	316350	ENSG00000129515.18	ENCODEHT000316350	SNX6	ENCODEHT000316350	13	1836	Known	NNC	None	1	0
38654	316361	ENSG00000129515.18	ENCODEHT000316361	SNX6	ENCODEHT000316361	7	1378	Known	NNC	None	1	0
6154	316365	ENSG00000115239.21	ENCODEHT000316365	ASB3	ENCODEHT000316365	3	884	Known	ISM	Suffix	0	3
38654	316376	ENSG00000129515.18	ENCODEHT000316376	SNX6	ENCODEHT000316376	4	1105	Known	NNC	None	0	1
6157	316377	ENSG00000143942.4	ENCODEHT000316377	CHAC2	ENCODEHT000316377	3	1326	Known	NNC	None	1	1
38654	316378	ENSG00000129515.18	ENCODEHT000316378	SNX6	ENCODEHT000316378	13	1932	Known	NIC	None	0	1
49390	316379	ENSG00000171970.12	ENCODEHT000316379	ZNF57	ENCODEHT000316379	1	1465	Known	Genomic	None	2	4
658	316381	ENSG00000090432.6	ENCODEHT000316381	MUL1	ENCODEHT000316381	3	2181	Known	ISM	Suffix	1	1
49392	316384	ENSG00000175691.8	ENCODEHT000316384	ZNF77	ENCODEHT000316384	1	1598	Known	ISM	None	2	4
658	316385	ENSG00000090432.6	ENCODEHT000316385	MUL1	ENCODEHT000316385	2	2093	Known	ISM	Suffix	3	0
55252	316386	ENSG00000100297.15	ENCODEHT000316386	MCM5	ENCODEHT000316386	3	293	Known	ISM	Prefix	1	0
49392	316389	ENSG00000175691.8	ENCODEHT000316389	ZNF77	ENCODEHT000316389	4	1378	Known	NNC	None	1	0
76548	316392	ENCODEHG000076548	ENCODEHT000316392	ENCODEHG000076548	ENCODEHT000316392	1	1594	Intergenic	Intergenic	None	1	0
76549	316395	ENCODEHG000076549	ENCODEHT000316395	ENCODEHG000076549	ENCODEHT000316395	3	1519	Antisense	Genomic	None	0	1
55252	316396	ENSG00000100297.15	ENCODEHT000316396	MCM5	ENCODEHT000316396	17	2515	Known	NIC	None	1	0
55252	316399	ENSG00000100297.15	ENCODEHT000316399	MCM5	ENCODEHT000316399	17	2530	Known	NIC	None	2	3
38654	316400	ENSG00000129515.18	ENCODEHT000316400	SNX6	ENCODEHT000316400	1	252	Known	Genomic	None	7	2
49394	316402	ENSG00000104953.19	ENCODEHT000316402	TLE6	ENCODEHT000316402	5	314	Known	ISM	Prefix	1	0
55252	316404	ENSG00000100297.15	ENCODEHT000316404	MCM5	ENCODEHT000316404	17	2529	Known	NNC	None	0	2
49394	316405	ENSG00000104953.19	ENCODEHT000316405	TLE6	ENCODEHT000316405	3	435	Known	ISM	Prefix	1	0
49394	316406	ENSG00000104953.19	ENCODEHT000316406	TLE6	ENCODEHT000316406	15	1956	Known	NNC	None	1	0
49394	316407	ENSG00000104953.19	ENCODEHT000316407	TLE6	ENCODEHT000316407	15	1929	Known	NNC	None	0	2
49394	316408	ENSG00000104953.19	ENCODEHT000316408	TLE6	ENCODEHT000316408	14	1865	Known	NIC	None	1	0
76550	316409	ENCODEHG000076550	ENCODEHT000316409	ENCODEHG000076550	ENCODEHT000316409	1	339	Antisense	Antisense	None	0	1
49394	316411	ENSG00000104953.19	ENCODEHT000316411	TLE6	ENCODEHT000316411	6	1238	Known	ISM	Suffix	0	1
49394	316412	ENSG00000104953.19	ENCODEHT000316412	TLE6	ENCODEHT000316412	4	650	Known	ISM	Suffix	0	2
38654	316413	ENSG00000129515.18	ENCODEHT000316413	SNX6	ENCODEHT000316413	10	1664	Known	ISM	Suffix	1	0
49394	316414	ENSG00000104953.19	ENCODEHT000316414	TLE6	ENCODEHT000316414	2	357	Known	ISM	Suffix	0	1
49395	316415	ENSG00000065717.14	ENCODEHT000316415	TLE2	ENCODEHT000316415	19	2697	Known	NNC	None	1	0
49397	316416	ENSG00000104964.14	ENCODEHT000316416	AES	ENCODEHT000316416	1	1114	Known	Genomic	None	380	512
38654	316417	ENSG00000129515.18	ENCODEHT000316417	SNX6	ENCODEHT000316417	14	1942	Known	NIC	None	0	1
16087	316419	ENSG00000186468.12	ENCODEHT000316419	RPS23	ENCODEHT000316419	2	321	Known	ISM	Suffix	0	1
49397	316421	ENSG00000104964.14	ENCODEHT000316421	AES	ENCODEHT000316421	2	1206	Known	ISM	Suffix	9	10
49397	316423	ENSG00000104964.14	ENCODEHT000316423	AES	ENCODEHT000316423	7	1857	Known	NNC	None	6	5
45641	316425	ENSG00000141030.12	ENCODEHT000316425	COPS3	ENCODEHT000316425	6	656	Known	ISM	Both	0	1
49397	316426	ENSG00000104964.14	ENCODEHT000316426	AES	ENCODEHT000316426	4	1637	Known	ISM	Suffix	3	11
49397	316430	ENSG00000104964.14	ENCODEHT000316430	AES	ENCODEHT000316430	6	1690	Known	NNC	None	1	0
662	316438	ENSG00000158828.7	ENCODEHT000316438	PINK1	ENCODEHT000316438	8	1859	Known	NNC	None	1	0
45641	316440	ENSG00000141030.12	ENCODEHT000316440	COPS3	ENCODEHT000316440	7	790	Known	ISM	Prefix	0	1
55252	316441	ENSG00000100297.15	ENCODEHT000316441	MCM5	ENCODEHT000316441	17	2530	Known	NNC	None	1	0
45641	316445	ENSG00000141030.12	ENCODEHT000316445	COPS3	ENCODEHT000316445	4	346	Known	ISM	Prefix	1	0
662	316447	ENSG00000158828.7	ENCODEHT000316447	PINK1	ENCODEHT000316447	5	1595	Known	ISM	Suffix	0	1
45641	316448	ENSG00000141030.12	ENCODEHT000316448	COPS3	ENCODEHT000316448	5	494	Known	ISM	Prefix	1	1
664	316449	ENSG00000117242.7	ENCODEHT000316449	PINK1-AS	ENCODEHT000316449	1	335	Known	Genomic	None	3	3
76553	316451	ENCODEHG000076553	ENCODEHT000316451	ENCODEHG000076553	ENCODEHT000316451	1	553	Intergenic	Intergenic	None	1	1
664	316452	ENSG00000117242.7	ENCODEHT000316452	PINK1-AS	ENCODEHT000316452	1	203	Known	Genomic	None	0	1
664	316455	ENSG00000117242.7	ENCODEHT000316455	PINK1-AS	ENCODEHT000316455	1	1190	Known	Genomic	None	5	2
45642	316457	ENSG00000205309.13	ENCODEHT000316457	NT5M	ENCODEHT000316457	6	1728	Known	NNC	None	1	1
45642	316459	ENSG00000205309.13	ENCODEHT000316459	NT5M	ENCODEHT000316459	5	1188	Known	NNC	None	0	1
45642	316460	ENSG00000205309.13	ENCODEHT000316460	NT5M	ENCODEHT000316460	5	1168	Known	NIC	None	2	4
49397	316462	ENSG00000104964.14	ENCODEHT000316462	AES	ENCODEHT000316462	7	1549	Known	NNC	None	0	1
45642	316464	ENSG00000205309.13	ENCODEHT000316464	NT5M	ENCODEHT000316464	5	1597	Known	NNC	None	1	0
662	316465	ENSG00000158828.7	ENCODEHT000316465	PINK1	ENCODEHT000316465	2	1120	Known	ISM	Suffix	1	0
45642	316467	ENSG00000205309.13	ENCODEHT000316467	NT5M	ENCODEHT000316467	5	1690	Known	NIC	None	1	2
664	316468	ENSG00000117242.7	ENCODEHT000316468	PINK1-AS	ENCODEHT000316468	1	1964	Known	Genomic	None	5	1
45642	316469	ENSG00000205309.13	ENCODEHT000316469	NT5M	ENCODEHT000316469	8	1830	Known	NNC	None	0	1
45642	316471	ENSG00000205309.13	ENCODEHT000316471	NT5M	ENCODEHT000316471	7	1787	Known	NIC	None	1	0
662	316472	ENSG00000158828.7	ENCODEHT000316472	PINK1	ENCODEHT000316472	1	1344	Known	Genomic	None	2	2
45642	316473	ENSG00000205309.13	ENCODEHT000316473	NT5M	ENCODEHT000316473	5	1650	Known	NIC	None	0	1
45642	316475	ENSG00000205309.13	ENCODEHT000316475	NT5M	ENCODEHT000316475	1	975	Known	Genomic	None	1	0
665	316476	ENSG00000244038.9	ENCODEHT000316476	DDOST	ENCODEHT000316476	8	1580	Known	ISM	Suffix	3	8
49397	316477	ENSG00000104964.14	ENCODEHT000316477	AES	ENCODEHT000316477	6	1341	Known	NNC	None	0	1
55252	316478	ENSG00000100297.15	ENCODEHT000316478	MCM5	ENCODEHT000316478	8	1138	Known	ISM	Prefix	1	0
665	316480	ENSG00000244038.9	ENCODEHT000316480	DDOST	ENCODEHT000316480	1	411	Known	Genomic	None	51	88
55252	316481	ENSG00000100297.15	ENCODEHT000316481	MCM5	ENCODEHT000316481	17	2502	Known	NIC	None	1	0
45642	316482	ENSG00000205309.13	ENCODEHT000316482	NT5M	ENCODEHT000316482	5	1245	Known	ISM	Suffix	0	1
45642	316484	ENSG00000205309.13	ENCODEHT000316484	NT5M	ENCODEHT000316484	1	1022	Known	Genomic	None	0	2
45642	316487	ENSG00000205309.13	ENCODEHT000316487	NT5M	ENCODEHT000316487	2	537	Known	ISM	Suffix	0	2
45642	316488	ENSG00000205309.13	ENCODEHT000316488	NT5M	ENCODEHT000316488	1	2350	Known	Genomic	None	2	6
665	316489	ENSG00000244038.9	ENCODEHT000316489	DDOST	ENCODEHT000316489	5	1277	Known	ISM	Suffix	18	25
665	316490	ENSG00000244038.9	ENCODEHT000316490	DDOST	ENCODEHT000316490	4	1118	Known	ISM	Suffix	11	23
49397	316492	ENSG00000104964.14	ENCODEHT000316492	AES	ENCODEHT000316492	2	774	Known	Genomic	None	0	1
49397	316493	ENSG00000104964.14	ENCODEHT000316493	AES	ENCODEHT000316493	6	1459	Known	NNC	None	0	1
49397	316494	ENSG00000104964.14	ENCODEHT000316494	AES	ENCODEHT000316494	6	1699	Known	NIC	None	3	1
665	316496	ENSG00000244038.9	ENCODEHT000316496	DDOST	ENCODEHT000316496	12	1888	Known	NNC	None	2	0
55252	316498	ENSG00000100297.15	ENCODEHT000316498	MCM5	ENCODEHT000316498	17	2488	Known	NIC	None	0	1
665	316499	ENSG00000244038.9	ENCODEHT000316499	DDOST	ENCODEHT000316499	3	1093	Known	ISM	Suffix	12	10
49397	316500	ENSG00000104964.14	ENCODEHT000316500	AES	ENCODEHT000316500	2	758	Known	Genomic	None	0	1
49397	316501	ENSG00000104964.14	ENCODEHT000316501	AES	ENCODEHT000316501	6	1308	Known	NNC	None	0	1
665	316502	ENSG00000244038.9	ENCODEHT000316502	DDOST	ENCODEHT000316502	6	1371	Known	ISM	Suffix	14	12
55252	316503	ENSG00000100297.15	ENCODEHT000316503	MCM5	ENCODEHT000316503	17	2491	Known	NIC	None	0	1
45643	316506	ENSG00000215030.5	ENCODEHT000316506	RPL13P12	ENCODEHT000316506	2	554	Known	Genomic	None	0	1
665	316507	ENSG00000244038.9	ENCODEHT000316507	DDOST	ENCODEHT000316507	10	2146	Known	ISM	Suffix	9	7
49397	316509	ENSG00000104964.14	ENCODEHT000316509	AES	ENCODEHT000316509	7	1318	Known	NNC	None	0	1
43499	316510	ENSG00000079616.12	ENCODEHT000316510	KIF22	ENCODEHT000316510	14	2008	Known	NIC	None	0	1
41506	316511	ENSG00000157734.13	ENCODEHT000316511	SNX22	ENCODEHT000316511	1	1336	Known	Genomic	None	3	12
41507	316515	ENSG00000166794.4	ENCODEHT000316515	PPIB	ENCODEHT000316515	2	226	Known	ISM	Both	1	0
38654	316516	ENSG00000129515.18	ENCODEHT000316516	SNX6	ENCODEHT000316516	11	1686	Known	NIC	None	1	0
41507	316517	ENSG00000166794.4	ENCODEHT000316517	PPIB	ENCODEHT000316517	4	500	Known	ISM	Prefix	1	0
38654	316521	ENSG00000129515.18	ENCODEHT000316521	SNX6	ENCODEHT000316521	10	1738	Known	NNC	None	0	1
38654	316522	ENSG00000129515.18	ENCODEHT000316522	SNX6	ENCODEHT000316522	6	1303	Known	ISM	Suffix	0	1
38654	316523	ENSG00000129515.18	ENCODEHT000316523	SNX6	ENCODEHT000316523	11	1840	Known	ISM	Suffix	1	0
38654	316524	ENSG00000129515.18	ENCODEHT000316524	SNX6	ENCODEHT000316524	13	2113	Known	NNC	None	1	0
41507	316525	ENSG00000166794.4	ENCODEHT000316525	PPIB	ENCODEHT000316525	3	541	Known	ISM	Prefix	1	1
41507	316527	ENSG00000166794.4	ENCODEHT000316527	PPIB	ENCODEHT000316527	2	236	Known	ISM	Prefix	2	2
41507	316528	ENSG00000166794.4	ENCODEHT000316528	PPIB	ENCODEHT000316528	2	241	Known	ISM	Prefix	1	0
49397	316529	ENSG00000104964.14	ENCODEHT000316529	AES	ENCODEHT000316529	7	1269	Known	NNC	None	1	0
41508	316533	ENSG00000169118.17	ENCODEHT000316533	CSNK1G1	ENCODEHT000316533	1	2168	Known	Genomic	None	16	8
49397	316536	ENSG00000104964.14	ENCODEHT000316536	AES	ENCODEHT000316536	7	1315	Known	NIC	None	0	1
49397	316539	ENSG00000104964.14	ENCODEHT000316539	AES	ENCODEHT000316539	7	1455	Known	NIC	None	1	1
38654	316542	ENSG00000129515.18	ENCODEHT000316542	SNX6	ENCODEHT000316542	10	1382	Known	ISM	Suffix	0	1
9849	316543	ENSG00000144659.12	ENCODEHT000316543	SLC25A38	ENCODEHT000316543	6	1529	Known	ISM	Suffix	1	2
9849	316551	ENSG00000144659.12	ENCODEHT000316551	SLC25A38	ENCODEHT000316551	5	1216	Known	ISM	Suffix	2	1
9849	316553	ENSG00000144659.12	ENCODEHT000316553	SLC25A38	ENCODEHT000316553	4	1375	Known	ISM	Suffix	1	0
49397	316555	ENSG00000104964.14	ENCODEHT000316555	AES	ENCODEHT000316555	6	955	Known	NNC	None	1	0
6157	316556	ENSG00000143942.4	ENCODEHT000316556	CHAC2	ENCODEHT000316556	1	1386	Known	Genomic	None	4	5
9849	316557	ENSG00000144659.12	ENCODEHT000316557	SLC25A38	ENCODEHT000316557	3	2634	Known	ISM	Suffix	2	3
6156	316558	ENSG00000270898.5	ENCODEHT000316558	GPR75-ASB3	ENCODEHT000316558	1	320	Known	Genomic	None	0	1
49397	316559	ENSG00000104964.14	ENCODEHT000316559	AES	ENCODEHT000316559	7	891	Known	NIC	None	4	4
41508	316560	ENSG00000169118.17	ENCODEHT000316560	CSNK1G1	ENCODEHT000316560	1	1603	Known	Genomic	None	1	0
41508	316561	ENSG00000169118.17	ENCODEHT000316561	CSNK1G1	ENCODEHT000316561	11	3636	Known	ISM	Suffix	0	1
665	316563	ENSG00000244038.9	ENCODEHT000316563	DDOST	ENCODEHT000316563	11	2076	Known	NNC	None	6	3
76559	316564	ENCODEHG000076559	ENCODEHT000316564	ENCODEHG000076559	ENCODEHT000316564	1	2623	Antisense	Antisense	None	1	0
9849	316565	ENSG00000144659.12	ENCODEHT000316565	SLC25A38	ENCODEHT000316565	4	1322	Known	ISM	Suffix	3	4
6158	316570	ENSG00000068912.13	ENCODEHT000316570	ERLEC1	ENCODEHT000316570	1	1889	Known	Genomic	None	1	0
49397	316575	ENSG00000104964.14	ENCODEHT000316575	AES	ENCODEHT000316575	7	885	Known	NIC	None	1	0
38654	316581	ENSG00000129515.18	ENCODEHT000316581	SNX6	ENCODEHT000316581	2	201	Known	Genomic	None	1	0
9849	316582	ENSG00000144659.12	ENCODEHT000316582	SLC25A38	ENCODEHT000316582	2	1702	Known	ISM	Suffix	4	6
6158	316587	ENSG00000068912.13	ENCODEHT000316587	ERLEC1	ENCODEHT000316587	14	1874	Known	NNC	None	4	3
49397	316597	ENSG00000104964.14	ENCODEHT000316597	AES	ENCODEHT000316597	3	1481	Known	ISM	Suffix	0	2
9849	316599	ENSG00000144659.12	ENCODEHT000316599	SLC25A38	ENCODEHT000316599	1	806	Known	ISM	None	10	17
41509	316606	ENSG00000259316.11	ENCODEHT000316606	AC087632.1	ENCODEHT000316606	2	1314	Known	ISM	Suffix	1	1
43499	316609	ENSG00000079616.12	ENCODEHT000316609	KIF22	ENCODEHT000316609	14	2082	Known	NNC	None	1	0
9850	316612	ENSG00000168028.13	ENCODEHT000316612	RPSA	ENCODEHT000316612	8	1081	Known	NNC	None	1	0
41508	316613	ENSG00000169118.17	ENCODEHT000316613	CSNK1G1	ENCODEHT000316613	1	698	Known	Genomic	None	1	2
49397	316615	ENSG00000104964.14	ENCODEHT000316615	AES	ENCODEHT000316615	4	1382	Known	ISM	Suffix	0	1
41509	316616	ENSG00000259316.11	ENCODEHT000316616	AC087632.1	ENCODEHT000316616	8	1649	Known	ISM	Suffix	0	1
49397	316617	ENSG00000104964.14	ENCODEHT000316617	AES	ENCODEHT000316617	6	1403	Known	NNC	None	0	1
41509	316618	ENSG00000259316.11	ENCODEHT000316618	AC087632.1	ENCODEHT000316618	7	1619	Known	ISM	Suffix	1	1
41508	316620	ENSG00000169118.17	ENCODEHT000316620	CSNK1G1	ENCODEHT000316620	3	1067	Known	ISM	Suffix	2	0
49397	316632	ENSG00000104964.14	ENCODEHT000316632	AES	ENCODEHT000316632	8	1413	Known	NNC	None	0	1
38654	316634	ENSG00000129515.18	ENCODEHT000316634	SNX6	ENCODEHT000316634	7	559	Known	ISM	Prefix	0	1
9850	316637	ENSG00000168028.13	ENCODEHT000316637	RPSA	ENCODEHT000316637	7	1034	Known	NNC	None	205	169
9850	316639	ENSG00000168028.13	ENCODEHT000316639	RPSA	ENCODEHT000316639	7	1034	Known	NNC	None	1	1
49397	316640	ENSG00000104964.14	ENCODEHT000316640	AES	ENCODEHT000316640	7	1322	Known	NNC	None	1	1
665	316642	ENSG00000244038.9	ENCODEHT000316642	DDOST	ENCODEHT000316642	11	1936	Known	NNC	None	0	1
43499	316643	ENSG00000079616.12	ENCODEHT000316643	KIF22	ENCODEHT000316643	14	2072	Known	NNC	None	1	0
6158	316647	ENSG00000068912.13	ENCODEHT000316647	ERLEC1	ENCODEHT000316647	14	1832	Known	NNC	None	1	0
45647	316651	ENSG00000141026.5	ENCODEHT000316651	MED9	ENCODEHT000316651	3	2180	Known	NNC	None	0	1
41508	316654	ENSG00000169118.17	ENCODEHT000316654	CSNK1G1	ENCODEHT000316654	12	1781	Known	NIC	None	0	1
49397	316656	ENSG00000104964.14	ENCODEHT000316656	AES	ENCODEHT000316656	5	1357	Known	ISM	Suffix	2	0
38659	316662	ENSG00000165410.14	ENCODEHT000316662	CFL2	ENCODEHT000316662	1	2022	Known	Genomic	None	1	0
43499	316663	ENSG00000079616.12	ENCODEHT000316663	KIF22	ENCODEHT000316663	13	2009	Known	ISM	Suffix	5	6
6158	316666	ENSG00000068912.13	ENCODEHT000316666	ERLEC1	ENCODEHT000316666	14	2480	Known	NNC	None	0	1
43499	316667	ENSG00000079616.12	ENCODEHT000316667	KIF22	ENCODEHT000316667	12	1964	Known	NNC	None	1	0
38659	316671	ENSG00000165410.14	ENCODEHT000316671	CFL2	ENCODEHT000316671	1	643	Known	Genomic	None	1	0
43499	316672	ENSG00000079616.12	ENCODEHT000316672	KIF22	ENCODEHT000316672	12	2059	Known	ISM	Prefix	1	0
38659	316674	ENSG00000165410.14	ENCODEHT000316674	CFL2	ENCODEHT000316674	1	1622	Known	Genomic	None	1	1
6158	316677	ENSG00000068912.13	ENCODEHT000316677	ERLEC1	ENCODEHT000316677	13	1723	Known	NIC	None	0	1
665	316679	ENSG00000244038.9	ENCODEHT000316679	DDOST	ENCODEHT000316679	10	2150	Known	NNC	None	1	0
49397	316682	ENSG00000104964.14	ENCODEHT000316682	AES	ENCODEHT000316682	7	1374	Known	NNC	None	2	0
41509	316683	ENSG00000259316.11	ENCODEHT000316683	AC087632.1	ENCODEHT000316683	1	331	Known	Genomic	None	1	1
38659	316684	ENSG00000165410.14	ENCODEHT000316684	CFL2	ENCODEHT000316684	2	2501	Known	ISM	Prefix	0	1
49397	316690	ENSG00000104964.14	ENCODEHT000316690	AES	ENCODEHT000316690	2	1006	Known	Genomic	None	1	0
38659	316693	ENSG00000165410.14	ENCODEHT000316693	CFL2	ENCODEHT000316693	3	1624	Known	NNC	None	1	0
6158	316694	ENSG00000068912.13	ENCODEHT000316694	ERLEC1	ENCODEHT000316694	13	1712	Known	NIC	None	0	1
43499	316698	ENSG00000079616.12	ENCODEHT000316698	KIF22	ENCODEHT000316698	12	1806	Known	ISM	Suffix	1	2
43499	316702	ENSG00000079616.12	ENCODEHT000316702	KIF22	ENCODEHT000316702	11	1863	Known	ISM	Both	0	1
41509	316708	ENSG00000259316.11	ENCODEHT000316708	AC087632.1	ENCODEHT000316708	1	246	Known	Genomic	None	6	5
21376	316709	ENSG00000256646.7	ENCODEHT000316709	AC010132.3	ENCODEHT000316709	6	793	Known	NNC	None	1	0
41509	316710	ENSG00000259316.11	ENCODEHT000316710	AC087632.1	ENCODEHT000316710	4	965	Known	NNC	None	0	1
43499	316711	ENSG00000079616.12	ENCODEHT000316711	KIF22	ENCODEHT000316711	10	1487	Known	ISM	Both	0	1
38659	316712	ENSG00000165410.14	ENCODEHT000316712	CFL2	ENCODEHT000316712	3	1622	Known	ISM	Suffix	0	1
43499	316713	ENSG00000079616.12	ENCODEHT000316713	KIF22	ENCODEHT000316713	6	1055	Known	ISM	Suffix	1	0
41509	316714	ENSG00000259316.11	ENCODEHT000316714	AC087632.1	ENCODEHT000316714	1	307	Known	Genomic	None	1	0
43499	316716	ENSG00000079616.12	ENCODEHT000316716	KIF22	ENCODEHT000316716	11	1674	Known	ISM	Suffix	1	0
41509	316718	ENSG00000259316.11	ENCODEHT000316718	AC087632.1	ENCODEHT000316718	1	1435	Known	Genomic	None	2	0
41509	316723	ENSG00000259316.11	ENCODEHT000316723	AC087632.1	ENCODEHT000316723	1	587	Known	Genomic	None	1	0
41509	316724	ENSG00000259316.11	ENCODEHT000316724	AC087632.1	ENCODEHT000316724	1	1055	Known	Genomic	None	12	15
38661	316725	ENSG00000198604.10	ENCODEHT000316725	BAZ1A	ENCODEHT000316725	1	974	Known	ISM	None	6	12
38661	316728	ENSG00000198604.10	ENCODEHT000316728	BAZ1A	ENCODEHT000316728	3	1204	Known	ISM	Suffix	0	1
43499	316731	ENSG00000079616.12	ENCODEHT000316731	KIF22	ENCODEHT000316731	10	1345	Known	ISM	Suffix	1	7
38661	316732	ENSG00000198604.10	ENCODEHT000316732	BAZ1A	ENCODEHT000316732	4	1384	Known	ISM	Suffix	0	1
49397	316735	ENSG00000104964.14	ENCODEHT000316735	AES	ENCODEHT000316735	3	1380	Known	NNC	None	0	1
49397	316737	ENSG00000104964.14	ENCODEHT000316737	AES	ENCODEHT000316737	6	1599	Known	NNC	None	0	1
