## supplemental tables for "A technology-agnostic long-read analysis pipeline for transcriptome discovery and quantification": S14_ont_talon_abundance.tsv (part 8 of 25)

gene_ID	transcript_ID	annot_gene_id	annot_transcript_id	annot_gene_name	annot_transcript_name	n_exons	length	gene_novelty	transcript_novelty	ISM_subtype	ONT_GM12878_R1	ONT_GM12878_R2
38661	316739	ENSG00000198604.10	ENCODEHT000316739	BAZ1A	ENCODEHT000316739	6	2141	Known	ISM	Suffix	1	0
43499	316740	ENSG00000079616.12	ENCODEHT000316740	KIF22	ENCODEHT000316740	10	1312	Known	ISM	Suffix	0	1
21376	316742	ENSG00000256646.7	ENCODEHT000316742	AC010132.3	ENCODEHT000316742	5	617	Known	NNC	None	0	1
665	316744	ENSG00000244038.9	ENCODEHT000316744	DDOST	ENCODEHT000316744	11	1945	Known	NIC	None	2	0
43499	316745	ENSG00000079616.12	ENCODEHT000316745	KIF22	ENCODEHT000316745	4	681	Known	ISM	Both	0	1
38661	316746	ENSG00000198604.10	ENCODEHT000316746	BAZ1A	ENCODEHT000316746	13	3580	Known	ISM	Suffix	1	0
665	316749	ENSG00000244038.9	ENCODEHT000316749	DDOST	ENCODEHT000316749	11	1945	Known	NNC	None	3	2
43499	316752	ENSG00000079616.12	ENCODEHT000316752	KIF22	ENCODEHT000316752	9	1424	Known	ISM	Suffix	4	4
665	316753	ENSG00000244038.9	ENCODEHT000316753	DDOST	ENCODEHT000316753	2	1216	Known	ISM	Suffix	9	15
665	316757	ENSG00000244038.9	ENCODEHT000316757	DDOST	ENCODEHT000316757	5	1274	Known	ISM	Suffix	1	0
45647	316758	ENSG00000141026.5	ENCODEHT000316758	MED9	ENCODEHT000316758	2	551	Known	NNC	None	1	0
665	316759	ENSG00000244038.9	ENCODEHT000316759	DDOST	ENCODEHT000316759	7	1466	Known	ISM	Suffix	9	18
665	316763	ENSG00000244038.9	ENCODEHT000316763	DDOST	ENCODEHT000316763	6	1375	Known	ISM	Suffix	1	0
43499	316764	ENSG00000079616.12	ENCODEHT000316764	KIF22	ENCODEHT000316764	9	1376	Known	ISM	Suffix	0	1
55252	316767	ENSG00000100297.15	ENCODEHT000316767	MCM5	ENCODEHT000316767	17	2497	Known	NIC	None	1	0
43499	316770	ENSG00000079616.12	ENCODEHT000316770	KIF22	ENCODEHT000316770	8	1557	Known	ISM	Suffix	4	12
665	316776	ENSG00000244038.9	ENCODEHT000316776	DDOST	ENCODEHT000316776	5	1269	Known	NNC	None	0	1
38661	316777	ENSG00000198604.10	ENCODEHT000316777	BAZ1A	ENCODEHT000316777	3	924	Known	ISM	Prefix	0	1
45647	316779	ENSG00000141026.5	ENCODEHT000316779	MED9	ENCODEHT000316779	1	1208	Known	Genomic	None	10	10
49397	316781	ENSG00000104964.14	ENCODEHT000316781	AES	ENCODEHT000316781	7	1452	Known	NIC	None	2	0
38661	316786	ENSG00000198604.10	ENCODEHT000316786	BAZ1A	ENCODEHT000316786	10	1449	Known	NNC	None	0	1
38661	316787	ENSG00000198604.10	ENCODEHT000316787	BAZ1A	ENCODEHT000316787	9	1353	Known	NIC	None	0	1
38661	316788	ENSG00000198604.10	ENCODEHT000316788	BAZ1A	ENCODEHT000316788	3	444	Known	ISM	Both	0	1
45647	316790	ENSG00000141026.5	ENCODEHT000316790	MED9	ENCODEHT000316790	1	683	Known	Genomic	None	0	3
38661	316791	ENSG00000198604.10	ENCODEHT000316791	BAZ1A	ENCODEHT000316791	5	1176	Known	ISM	Suffix	0	1
38661	316792	ENSG00000198604.10	ENCODEHT000316792	BAZ1A	ENCODEHT000316792	7	948	Known	ISM	Suffix	0	1
49397	316793	ENSG00000104964.14	ENCODEHT000316793	AES	ENCODEHT000316793	7	1531	Known	NNC	None	1	0
38661	316794	ENSG00000198604.10	ENCODEHT000316794	BAZ1A	ENCODEHT000316794	17	2878	Known	NIC	None	0	1
45649	316798	ENSG00000133027.17	ENCODEHT000316798	PEMT	ENCODEHT000316798	3	473	Known	ISM	Suffix	0	4
45649	316801	ENSG00000133027.17	ENCODEHT000316801	PEMT	ENCODEHT000316801	6	1281	Known	ISM	Suffix	1	4
45649	316803	ENSG00000133027.17	ENCODEHT000316803	PEMT	ENCODEHT000316803	5	735	Known	ISM	Suffix	3	1
43499	316804	ENSG00000079616.12	ENCODEHT000316804	KIF22	ENCODEHT000316804	7	928	Known	ISM	Suffix	1	10
45649	316807	ENSG00000133027.17	ENCODEHT000316807	PEMT	ENCODEHT000316807	7	926	Known	NIC	None	6	2
45649	316808	ENSG00000133027.17	ENCODEHT000316808	PEMT	ENCODEHT000316808	7	988	Known	NNC	None	3	1
76177	316810	ENCODEHG000076177	ENCODEHT000316810	ENCODEHG000076177	ENCODEHT000316810	2	419	Antisense	Genomic	None	0	1
49397	316812	ENSG00000104964.14	ENCODEHT000316812	AES	ENCODEHT000316812	6	1309	Known	NNC	None	0	1
43499	316813	ENSG00000079616.12	ENCODEHT000316813	KIF22	ENCODEHT000316813	6	1629	Known	ISM	Suffix	1	0
45649	316814	ENSG00000133027.17	ENCODEHT000316814	PEMT	ENCODEHT000316814	1	27	Known	Genomic	None	0	6
43499	316816	ENSG00000079616.12	ENCODEHT000316816	KIF22	ENCODEHT000316816	7	875	Known	ISM	Suffix	0	1
49397	316819	ENSG00000104964.14	ENCODEHT000316819	AES	ENCODEHT000316819	2	637	Known	NNC	None	1	0
21376	316822	ENSG00000256646.7	ENCODEHT000316822	AC010132.3	ENCODEHT000316822	7	829	Known	ISM	Suffix	1	1
43499	316823	ENSG00000079616.12	ENCODEHT000316823	KIF22	ENCODEHT000316823	6	2418	Known	ISM	Suffix	7	13
38661	316826	ENSG00000198604.10	ENCODEHT000316826	BAZ1A	ENCODEHT000316826	4	421	Known	ISM	Suffix	0	1
21376	316827	ENSG00000256646.7	ENCODEHT000316827	AC010132.3	ENCODEHT000316827	8	874	Known	NIC	None	1	0
43499	316828	ENSG00000079616.12	ENCODEHT000316828	KIF22	ENCODEHT000316828	3	1001	Known	ISM	Both	0	1
38661	316830	ENSG00000198604.10	ENCODEHT000316830	BAZ1A	ENCODEHT000316830	2	223	Known	ISM	None	0	1
43499	316832	ENSG00000079616.12	ENCODEHT000316832	KIF22	ENCODEHT000316832	5	684	Known	NNC	None	1	0
49397	316835	ENSG00000104964.14	ENCODEHT000316835	AES	ENCODEHT000316835	7	1743	Known	NNC	None	1	0
6158	316836	ENSG00000068912.13	ENCODEHT000316836	ERLEC1	ENCODEHT000316836	13	1680	Known	NIC	None	2	0
6158	316837	ENSG00000068912.13	ENCODEHT000316837	ERLEC1	ENCODEHT000316837	14	1833	Known	NNC	None	1	2
45649	316840	ENSG00000133027.17	ENCODEHT000316840	PEMT	ENCODEHT000316840	8	1213	Known	NNC	None	0	1
45649	316843	ENSG00000133027.17	ENCODEHT000316843	PEMT	ENCODEHT000316843	4	476	Known	ISM	Suffix	0	1
45649	316845	ENSG00000133027.17	ENCODEHT000316845	PEMT	ENCODEHT000316845	5	776	Known	NNC	None	1	0
43499	316847	ENSG00000079616.12	ENCODEHT000316847	KIF22	ENCODEHT000316847	4	596	Known	ISM	Both	0	1
43499	316849	ENSG00000079616.12	ENCODEHT000316849	KIF22	ENCODEHT000316849	1	1986	Known	Genomic	None	1	2
43499	316851	ENSG00000079616.12	ENCODEHT000316851	KIF22	ENCODEHT000316851	5	672	Known	ISM	Suffix	4	9
45649	316852	ENSG00000133027.17	ENCODEHT000316852	PEMT	ENCODEHT000316852	4	636	Known	NIC	None	0	1
76605	316853	ENCODEHG000076605	ENCODEHT000316853	ENCODEHG000076605	ENCODEHT000316853	1	1114	Intergenic	Intergenic	None	1	2
49397	316859	ENSG00000104964.14	ENCODEHT000316859	AES	ENCODEHT000316859	5	1123	Known	NNC	None	0	1
43499	316860	ENSG00000079616.12	ENCODEHT000316860	KIF22	ENCODEHT000316860	4	558	Known	ISM	Suffix	0	1
49397	316862	ENSG00000104964.14	ENCODEHT000316862	AES	ENCODEHT000316862	4	1056	Known	ISM	Suffix	0	1
55252	316863	ENSG00000100297.15	ENCODEHT000316863	MCM5	ENCODEHT000316863	19	2918	Known	NNC	None	0	1
43499	316865	ENSG00000079616.12	ENCODEHT000316865	KIF22	ENCODEHT000316865	5	567	Known	ISM	Suffix	1	0
38664	316869	ENSG00000258704.6	ENCODEHT000316869	SRP54-AS1	ENCODEHT000316869	1	840	Known	Genomic	None	1	0
43499	316871	ENSG00000079616.12	ENCODEHT000316871	KIF22	ENCODEHT000316871	3	354	Known	ISM	Both	0	1
38664	316874	ENSG00000258704.6	ENCODEHT000316874	SRP54-AS1	ENCODEHT000316874	4	686	Known	NNC	None	3	1
43499	316875	ENSG00000079616.12	ENCODEHT000316875	KIF22	ENCODEHT000316875	4	1320	Known	ISM	Suffix	0	1
38664	316876	ENSG00000258704.6	ENCODEHT000316876	SRP54-AS1	ENCODEHT000316876	3	362	Known	NNC	None	1	0
49397	316877	ENSG00000104964.14	ENCODEHT000316877	AES	ENCODEHT000316877	6	1368	Known	ISM	Suffix	0	1
38664	316878	ENSG00000258704.6	ENCODEHT000316878	SRP54-AS1	ENCODEHT000316878	4	474	Known	NIC	None	0	2
38664	316879	ENSG00000258704.6	ENCODEHT000316879	SRP54-AS1	ENCODEHT000316879	4	478	Known	NNC	None	1	0
6158	316880	ENSG00000068912.13	ENCODEHT000316880	ERLEC1	ENCODEHT000316880	11	2071	Known	NIC	None	0	1
38664	316881	ENSG00000258704.6	ENCODEHT000316881	SRP54-AS1	ENCODEHT000316881	3	368	Known	ISM	Prefix	2	0
43499	316882	ENSG00000079616.12	ENCODEHT000316882	KIF22	ENCODEHT000316882	4	458	Known	ISM	Suffix	2	5
45649	316883	ENSG00000133027.17	ENCODEHT000316883	PEMT	ENCODEHT000316883	7	993	Known	NNC	None	0	1
49397	316884	ENSG00000104964.14	ENCODEHT000316884	AES	ENCODEHT000316884	7	1452	Known	NIC	None	1	0
9850	316885	ENSG00000168028.13	ENCODEHT000316885	RPSA	ENCODEHT000316885	7	1030	Known	NNC	None	10	11
45649	316886	ENSG00000133027.17	ENCODEHT000316886	PEMT	ENCODEHT000316886	7	993	Known	NNC	None	1	0
6158	316888	ENSG00000068912.13	ENCODEHT000316888	ERLEC1	ENCODEHT000316888	13	2363	Known	NNC	None	1	0
45649	316889	ENSG00000133027.17	ENCODEHT000316889	PEMT	ENCODEHT000316889	7	927	Known	NIC	None	1	0
38664	316890	ENSG00000258704.6	ENCODEHT000316890	SRP54-AS1	ENCODEHT000316890	3	369	Known	NNC	None	1	0
43499	316891	ENSG00000079616.12	ENCODEHT000316891	KIF22	ENCODEHT000316891	2	1295	Known	ISM	Suffix	2	0
21376	316893	ENSG00000256646.7	ENCODEHT000316893	AC010132.3	ENCODEHT000316893	8	776	Known	NNC	None	0	1
38664	316894	ENSG00000258704.6	ENCODEHT000316894	SRP54-AS1	ENCODEHT000316894	2	244	Known	ISM	Suffix	0	1
6158	316897	ENSG00000068912.13	ENCODEHT000316897	ERLEC1	ENCODEHT000316897	13	1764	Known	NIC	None	0	1
43499	316898	ENSG00000079616.12	ENCODEHT000316898	KIF22	ENCODEHT000316898	3	1102	Known	ISM	Suffix	10	17
665	316900	ENSG00000244038.9	ENCODEHT000316900	DDOST	ENCODEHT000316900	9	1657	Known	ISM	Suffix	7	17
45649	316901	ENSG00000133027.17	ENCODEHT000316901	PEMT	ENCODEHT000316901	7	993	Known	NIC	None	0	1
6158	316902	ENSG00000068912.13	ENCODEHT000316902	ERLEC1	ENCODEHT000316902	14	2438	Known	NIC	None	1	0
6158	316903	ENSG00000068912.13	ENCODEHT000316903	ERLEC1	ENCODEHT000316903	14	1842	Known	NIC	None	0	1
38667	316904	ENSG00000100883.11	ENCODEHT000316904	SRP54	ENCODEHT000316904	14	1894	Known	ISM	Prefix	0	1
45649	316905	ENSG00000133027.17	ENCODEHT000316905	PEMT	ENCODEHT000316905	5	704	Known	NIC	None	0	1
45649	316906	ENSG00000133027.17	ENCODEHT000316906	PEMT	ENCODEHT000316906	6	943	Known	NNC	None	1	0
45649	316907	ENSG00000133027.17	ENCODEHT000316907	PEMT	ENCODEHT000316907	6	673	Known	ISM	Prefix	0	1
45649	316908	ENSG00000133027.17	ENCODEHT000316908	PEMT	ENCODEHT000316908	5	631	Known	ISM	Prefix	0	2
6158	316910	ENSG00000068912.13	ENCODEHT000316910	ERLEC1	ENCODEHT000316910	10	1236	Known	ISM	Prefix	1	0
21376	316913	ENSG00000256646.7	ENCODEHT000316913	AC010132.3	ENCODEHT000316913	7	829	Known	NIC	None	0	1
38667	316914	ENSG00000100883.11	ENCODEHT000316914	SRP54	ENCODEHT000316914	16	2283	Known	NIC	None	1	0
6158	316915	ENSG00000068912.13	ENCODEHT000316915	ERLEC1	ENCODEHT000316915	13	1614	Known	NIC	None	0	1
45652	316919	ENSG00000264666.1	ENCODEHT000316919	AC020558.1	ENCODEHT000316919	1	955	Known	Genomic	None	0	2
6158	316922	ENSG00000068912.13	ENCODEHT000316922	ERLEC1	ENCODEHT000316922	12	1982	Known	ISM	Suffix	0	2
49397	316923	ENSG00000104964.14	ENCODEHT000316923	AES	ENCODEHT000316923	6	1382	Known	NIC	None	0	1
45654	316924	ENSG00000223979.2	ENCODEHT000316924	SMCR2	ENCODEHT000316924	1	736	Known	Genomic	None	0	1
45657	316925	ENSG00000108557.18	ENCODEHT000316925	RAI1	ENCODEHT000316925	3	722	Known	NNC	None	3	1
6158	316926	ENSG00000068912.13	ENCODEHT000316926	ERLEC1	ENCODEHT000316926	13	1517	Known	ISM	Suffix	1	0
6158	316927	ENSG00000068912.13	ENCODEHT000316927	ERLEC1	ENCODEHT000316927	13	1513	Known	ISM	Suffix	2	0
6158	316932	ENSG00000068912.13	ENCODEHT000316932	ERLEC1	ENCODEHT000316932	10	2007	Known	NNC	None	0	1
45657	316933	ENSG00000108557.18	ENCODEHT000316933	RAI1	ENCODEHT000316933	7	7820	Known	NIC	None	1	0
55252	316934	ENSG00000100297.15	ENCODEHT000316934	MCM5	ENCODEHT000316934	17	2493	Known	NNC	None	1	0
6158	316935	ENSG00000068912.13	ENCODEHT000316935	ERLEC1	ENCODEHT000316935	12	1440	Known	ISM	Suffix	0	2
45657	316937	ENSG00000108557.18	ENCODEHT000316937	RAI1	ENCODEHT000316937	2	1144	Known	ISM	Suffix	1	1
6158	316938	ENSG00000068912.13	ENCODEHT000316938	ERLEC1	ENCODEHT000316938	11	1359	Known	ISM	Suffix	1	2
6158	316940	ENSG00000068912.13	ENCODEHT000316940	ERLEC1	ENCODEHT000316940	11	1363	Known	ISM	Suffix	0	1
45657	316942	ENSG00000108557.18	ENCODEHT000316942	RAI1	ENCODEHT000316942	1	986	Known	ISM	None	2	5
55252	316945	ENSG00000100297.15	ENCODEHT000316945	MCM5	ENCODEHT000316945	17	2482	Known	NNC	None	1	0
6158	316947	ENSG00000068912.13	ENCODEHT000316947	ERLEC1	ENCODEHT000316947	9	1217	Known	ISM	Suffix	1	1
45657	316950	ENSG00000108557.18	ENCODEHT000316950	RAI1	ENCODEHT000316950	2	577	Known	NNC	None	1	0
6158	316951	ENSG00000068912.13	ENCODEHT000316951	ERLEC1	ENCODEHT000316951	8	1756	Known	ISM	Suffix	1	2
43501	316957	ENSG00000103495.13	ENCODEHT000316957	MAZ	ENCODEHT000316957	3	721	Known	ISM	Prefix	1	2
43501	316958	ENSG00000103495.13	ENCODEHT000316958	MAZ	ENCODEHT000316958	7	1823	Known	NIC	None	2	0
45657	316963	ENSG00000108557.18	ENCODEHT000316963	RAI1	ENCODEHT000316963	2	550	Known	NNC	None	2	0
6158	316964	ENSG00000068912.13	ENCODEHT000316964	ERLEC1	ENCODEHT000316964	7	948	Known	ISM	Suffix	3	0
43501	316970	ENSG00000103495.13	ENCODEHT000316970	MAZ	ENCODEHT000316970	3	496	Known	NNC	None	0	1
43501	316973	ENSG00000103495.13	ENCODEHT000316973	MAZ	ENCODEHT000316973	7	2562	Known	NIC	None	0	1
45657	316975	ENSG00000108557.18	ENCODEHT000316975	RAI1	ENCODEHT000316975	1	445	Known	ISM	None	4	0
43501	316977	ENSG00000103495.13	ENCODEHT000316977	MAZ	ENCODEHT000316977	6	2155	Known	NIC	None	1	2
6158	316979	ENSG00000068912.13	ENCODEHT000316979	ERLEC1	ENCODEHT000316979	6	824	Known	ISM	Suffix	0	1
43501	316980	ENSG00000103495.13	ENCODEHT000316980	MAZ	ENCODEHT000316980	6	3189	Known	ISM	Suffix	24	21
6158	316983	ENSG00000068912.13	ENCODEHT000316983	ERLEC1	ENCODEHT000316983	6	819	Known	ISM	Suffix	1	0
6158	316988	ENSG00000068912.13	ENCODEHT000316988	ERLEC1	ENCODEHT000316988	5	662	Known	ISM	Suffix	3	0
43501	316990	ENSG00000103495.13	ENCODEHT000316990	MAZ	ENCODEHT000316990	6	2332	Known	NNC	None	1	0
45657	316991	ENSG00000108557.18	ENCODEHT000316991	RAI1	ENCODEHT000316991	1	2259	Known	Genomic	None	3	2
49397	316992	ENSG00000104964.14	ENCODEHT000316992	AES	ENCODEHT000316992	6	501	Known	NIC	None	1	0
45657	316993	ENSG00000108557.18	ENCODEHT000316993	RAI1	ENCODEHT000316993	4	4366	Known	ISM	Suffix	5	6
45657	316994	ENSG00000108557.18	ENCODEHT000316994	RAI1	ENCODEHT000316994	5	4297	Known	NNC	None	1	0
43501	316995	ENSG00000103495.13	ENCODEHT000316995	MAZ	ENCODEHT000316995	2	754	Known	ISM	Both	27	14
6158	316997	ENSG00000068912.13	ENCODEHT000316997	ERLEC1	ENCODEHT000316997	4	602	Known	ISM	Suffix	1	0
49397	316998	ENSG00000104964.14	ENCODEHT000316998	AES	ENCODEHT000316998	4	273	Known	NNC	None	0	1
43501	316999	ENSG00000103495.13	ENCODEHT000316999	MAZ	ENCODEHT000316999	5	1598	Known	ISM	Prefix	0	1
41509	317000	ENSG00000259316.11	ENCODEHT000317000	AC087632.1	ENCODEHT000317000	4	938	Known	NNC	None	1	0
45657	317001	ENSG00000108557.18	ENCODEHT000317001	RAI1	ENCODEHT000317001	3	1466	Known	ISM	Prefix	1	0
6158	317003	ENSG00000068912.13	ENCODEHT000317003	ERLEC1	ENCODEHT000317003	2	399	Known	ISM	Suffix	1	2
45657	317006	ENSG00000108557.18	ENCODEHT000317006	RAI1	ENCODEHT000317006	4	2418	Known	NNC	None	1	0
45657	317007	ENSG00000108557.18	ENCODEHT000317007	RAI1	ENCODEHT000317007	5	1776	Known	NNC	None	0	1
49397	317012	ENSG00000104964.14	ENCODEHT000317012	AES	ENCODEHT000317012	7	621	Known	NIC	None	0	1
55252	317013	ENSG00000100297.15	ENCODEHT000317013	MCM5	ENCODEHT000317013	16	2720	Known	ISM	Suffix	23	16
6158	317015	ENSG00000068912.13	ENCODEHT000317015	ERLEC1	ENCODEHT000317015	1	2770	Known	Genomic	None	3	10
45657	317017	ENSG00000108557.18	ENCODEHT000317017	RAI1	ENCODEHT000317017	5	1709	Known	NNC	None	0	1
55252	317020	ENSG00000100297.15	ENCODEHT000317020	MCM5	ENCODEHT000317020	16	2455	Known	ISM	Suffix	0	1
45657	317024	ENSG00000108557.18	ENCODEHT000317024	RAI1	ENCODEHT000317024	2	2093	Known	Genomic	None	0	1
9850	317025	ENSG00000168028.13	ENCODEHT000317025	RPSA	ENCODEHT000317025	7	1051	Known	NIC	None	20	10
43501	317026	ENSG00000103495.13	ENCODEHT000317026	MAZ	ENCODEHT000317026	6	2745	Known	NNC	None	1	0
45657	317028	ENSG00000108557.18	ENCODEHT000317028	RAI1	ENCODEHT000317028	1	1484	Known	ISM	None	4	18
6158	317030	ENSG00000068912.13	ENCODEHT000317030	ERLEC1	ENCODEHT000317030	1	557	Known	ISM	None	11	11
45657	317033	ENSG00000108557.18	ENCODEHT000317033	RAI1	ENCODEHT000317033	2	876	Known	Genomic	None	0	1
43501	317035	ENSG00000103495.13	ENCODEHT000317035	MAZ	ENCODEHT000317035	6	2715	Known	NIC	None	0	1
49397	317036	ENSG00000104964.14	ENCODEHT000317036	AES	ENCODEHT000317036	7	455	Known	NIC	None	1	0
45661	317039	ENSG00000072310.16	ENCODEHT000317039	SREBF1	ENCODEHT000317039	1	618	Known	Genomic	None	1	2
45661	317041	ENSG00000072310.16	ENCODEHT000317041	SREBF1	ENCODEHT000317041	10	1858	Known	NIC	None	1	0
49397	317042	ENSG00000104964.14	ENCODEHT000317042	AES	ENCODEHT000317042	7	446	Known	NNC	None	0	1
45661	317043	ENSG00000072310.16	ENCODEHT000317043	SREBF1	ENCODEHT000317043	12	3599	Known	ISM	Suffix	3	1
45661	317044	ENSG00000072310.16	ENCODEHT000317044	SREBF1	ENCODEHT000317044	5	2108	Known	ISM	Suffix	0	3
76632	317045	ENCODEHG000076632	ENCODEHT000317045	ENCODEHG000076632	ENCODEHT000317045	1	1243	Antisense	Antisense	None	1	0
45661	317046	ENSG00000072310.16	ENCODEHT000317046	SREBF1	ENCODEHT000317046	3	1809	Known	ISM	Suffix	2	5
49397	317048	ENSG00000104964.14	ENCODEHT000317048	AES	ENCODEHT000317048	7	604	Known	NNC	None	1	0
76631	317049	ENCODEHG000076631	ENCODEHT000317049	ENCODEHG000076631	ENCODEHT000317049	1	1498	Antisense	Genomic	None	1	0
45661	317050	ENSG00000072310.16	ENCODEHT000317050	SREBF1	ENCODEHT000317050	4	1920	Known	ISM	Suffix	0	2
21376	317051	ENSG00000256646.7	ENCODEHT000317051	AC010132.3	ENCODEHT000317051	8	875	Known	NNC	None	0	1
45661	317053	ENSG00000072310.16	ENCODEHT000317053	SREBF1	ENCODEHT000317053	7	1604	Known	NNC	None	0	1
43501	317055	ENSG00000103495.13	ENCODEHT000317055	MAZ	ENCODEHT000317055	1	312	Known	Genomic	None	1	2
49397	317056	ENSG00000104964.14	ENCODEHT000317056	AES	ENCODEHT000317056	6	449	Known	ISM	Prefix	11	10
6161	317057	ENSG00000068878.14	ENCODEHT000317057	PSME4	ENCODEHT000317057	1	804	Known	Genomic	None	3	17
45661	317058	ENSG00000072310.16	ENCODEHT000317058	SREBF1	ENCODEHT000317058	7	2371	Known	ISM	Suffix	0	3
55252	317059	ENSG00000100297.15	ENCODEHT000317059	MCM5	ENCODEHT000317059	16	2447	Known	ISM	Suffix	1	0
49397	317060	ENSG00000104964.14	ENCODEHT000317060	AES	ENCODEHT000317060	6	443	Known	ISM	Prefix	1	0
43501	317061	ENSG00000103495.13	ENCODEHT000317061	MAZ	ENCODEHT000317061	7	2467	Known	NIC	None	1	0
45661	317062	ENSG00000072310.16	ENCODEHT000317062	SREBF1	ENCODEHT000317062	1	640	Known	Genomic	None	3	13
55252	317063	ENSG00000100297.15	ENCODEHT000317063	MCM5	ENCODEHT000317063	16	2463	Known	ISM	Suffix	1	0
55252	317065	ENSG00000100297.15	ENCODEHT000317065	MCM5	ENCODEHT000317065	15	4205	Known	NIC	None	1	0
45661	317066	ENSG00000072310.16	ENCODEHT000317066	SREBF1	ENCODEHT000317066	10	2015	Known	ISM	Suffix	3	2
6161	317067	ENSG00000068878.14	ENCODEHT000317067	PSME4	ENCODEHT000317067	21	3306	Known	ISM	Suffix	0	1
6161	317068	ENSG00000068878.14	ENCODEHT000317068	PSME4	ENCODEHT000317068	20	3178	Known	NNC	None	1	0
49397	317071	ENSG00000104964.14	ENCODEHT000317071	AES	ENCODEHT000317071	2	608	Known	ISM	Both	1	0
45661	317072	ENSG00000072310.16	ENCODEHT000317072	SREBF1	ENCODEHT000317072	14	2978	Known	NIC	None	0	1
6161	317073	ENSG00000068878.14	ENCODEHT000317073	PSME4	ENCODEHT000317073	25	3898	Known	ISM	Suffix	2	0
665	317074	ENSG00000244038.9	ENCODEHT000317074	DDOST	ENCODEHT000317074	11	1934	Known	NNC	None	1	1
45661	317075	ENSG00000072310.16	ENCODEHT000317075	SREBF1	ENCODEHT000317075	16	3783	Known	NNC	None	0	1
55252	317077	ENSG00000100297.15	ENCODEHT000317077	MCM5	ENCODEHT000317077	16	2453	Known	ISM	Suffix	1	1
45661	317078	ENSG00000072310.16	ENCODEHT000317078	SREBF1	ENCODEHT000317078	19	4003	Known	ISM	Suffix	1	0
6161	317079	ENSG00000068878.14	ENCODEHT000317079	PSME4	ENCODEHT000317079	13	2337	Known	ISM	Suffix	2	1
45661	317080	ENSG00000072310.16	ENCODEHT000317080	SREBF1	ENCODEHT000317080	8	2089	Known	ISM	Suffix	1	0
43501	317084	ENSG00000103495.13	ENCODEHT000317084	MAZ	ENCODEHT000317084	4	1550	Known	ISM	Prefix	2	0
6161	317087	ENSG00000068878.14	ENCODEHT000317087	PSME4	ENCODEHT000317087	6	1446	Known	NNC	None	1	0
49397	317088	ENSG00000104964.14	ENCODEHT000317088	AES	ENCODEHT000317088	5	514	Known	ISM	Prefix	0	1
45661	317089	ENSG00000072310.16	ENCODEHT000317089	SREBF1	ENCODEHT000317089	9	1915	Known	ISM	Suffix	0	1
6161	317090	ENSG00000068878.14	ENCODEHT000317090	PSME4	ENCODEHT000317090	12	2202	Known	ISM	Suffix	2	0
6161	317091	ENSG00000068878.14	ENCODEHT000317091	PSME4	ENCODEHT000317091	29	4188	Known	NNC	None	0	1
49397	317092	ENSG00000104964.14	ENCODEHT000317092	AES	ENCODEHT000317092	5	444	Known	ISM	Both	0	1
45661	317093	ENSG00000072310.16	ENCODEHT000317093	SREBF1	ENCODEHT000317093	9	1957	Known	ISM	Suffix	1	1
6161	317094	ENSG00000068878.14	ENCODEHT000317094	PSME4	ENCODEHT000317094	8	1569	Known	ISM	Suffix	2	1
45661	317096	ENSG00000072310.16	ENCODEHT000317096	SREBF1	ENCODEHT000317096	4	2463	Known	NIC	None	0	1
49397	317097	ENSG00000104964.14	ENCODEHT000317097	AES	ENCODEHT000317097	6	422	Known	ISM	Prefix	1	0
55252	317099	ENSG00000100297.15	ENCODEHT000317099	MCM5	ENCODEHT000317099	15	2406	Known	NNC	None	1	0
6161	317100	ENSG00000068878.14	ENCODEHT000317100	PSME4	ENCODEHT000317100	4	1140	Known	ISM	Suffix	1	2
55252	317101	ENSG00000100297.15	ENCODEHT000317101	MCM5	ENCODEHT000317101	16	2463	Known	NNC	None	0	1
6161	317102	ENSG00000068878.14	ENCODEHT000317102	PSME4	ENCODEHT000317102	24	3984	Known	NNC	None	1	0
43501	317103	ENSG00000103495.13	ENCODEHT000317103	MAZ	ENCODEHT000317103	5	2527	Known	NNC	None	1	0
6161	317105	ENSG00000068878.14	ENCODEHT000317105	PSME4	ENCODEHT000317105	5	1296	Known	ISM	Suffix	2	3
6161	317106	ENSG00000068878.14	ENCODEHT000317106	PSME4	ENCODEHT000317106	18	2822	Known	NNC	None	1	0
45661	317107	ENSG00000072310.16	ENCODEHT000317107	SREBF1	ENCODEHT000317107	13	2644	Known	ISM	Suffix	0	2
6161	317109	ENSG00000068878.14	ENCODEHT000317109	PSME4	ENCODEHT000317109	11	2676	Known	NIC	None	1	0
55252	317110	ENSG00000100297.15	ENCODEHT000317110	MCM5	ENCODEHT000317110	16	2452	Known	ISM	Suffix	1	2
49397	317111	ENSG00000104964.14	ENCODEHT000317111	AES	ENCODEHT000317111	5	374	Known	ISM	Prefix	6	2
45661	317112	ENSG00000072310.16	ENCODEHT000317112	SREBF1	ENCODEHT000317112	15	3147	Known	ISM	Suffix	2	3
6161	317113	ENSG00000068878.14	ENCODEHT000317113	PSME4	ENCODEHT000317113	3	977	Known	ISM	Suffix	1	2
45661	317114	ENSG00000072310.16	ENCODEHT000317114	SREBF1	ENCODEHT000317114	15	3149	Known	NNC	None	1	0
43501	317115	ENSG00000103495.13	ENCODEHT000317115	MAZ	ENCODEHT000317115	3	2388	Known	NNC	None	1	0
55252	317116	ENSG00000100297.15	ENCODEHT000317116	MCM5	ENCODEHT000317116	16	2438	Known	NNC	None	0	1
45661	317117	ENSG00000072310.16	ENCODEHT000317117	SREBF1	ENCODEHT000317117	18	3891	Known	ISM	Suffix	3	2
6161	317118	ENSG00000068878.14	ENCODEHT000317118	PSME4	ENCODEHT000317118	11	2097	Known	NIC	None	0	1
55252	317120	ENSG00000100297.15	ENCODEHT000317120	MCM5	ENCODEHT000317120	16	2443	Known	ISM	Suffix	1	0
45661	317121	ENSG00000072310.16	ENCODEHT000317121	SREBF1	ENCODEHT000317121	5	3224	Known	ISM	Prefix	0	1
6161	317122	ENSG00000068878.14	ENCODEHT000317122	PSME4	ENCODEHT000317122	4	1152	Known	ISM	Suffix	1	0
49397	317123	ENSG00000104964.14	ENCODEHT000317123	AES	ENCODEHT000317123	4	372	Known	ISM	Both	1	0
55252	317126	ENSG00000100297.15	ENCODEHT000317126	MCM5	ENCODEHT000317126	16	2467	Known	NNC	None	1	0
49397	317128	ENSG00000104964.14	ENCODEHT000317128	AES	ENCODEHT000317128	4	444	Known	ISM	Prefix	1	1
55252	317129	ENSG00000100297.15	ENCODEHT000317129	MCM5	ENCODEHT000317129	6	889	Known	ISM	Both	1	0
45661	317130	ENSG00000072310.16	ENCODEHT000317130	SREBF1	ENCODEHT000317130	17	3698	Known	NIC	None	0	1
49397	317131	ENSG00000104964.14	ENCODEHT000317131	AES	ENCODEHT000317131	1	1085	Known	Genomic	None	0	1
6161	317132	ENSG00000068878.14	ENCODEHT000317132	PSME4	ENCODEHT000317132	25	3894	Known	NNC	None	1	0
6161	317133	ENSG00000068878.14	ENCODEHT000317133	PSME4	ENCODEHT000317133	47	6294	Known	NNC	None	1	0
6161	317136	ENSG00000068878.14	ENCODEHT000317136	PSME4	ENCODEHT000317136	10	1944	Known	ISM	Suffix	1	1
55252	317139	ENSG00000100297.15	ENCODEHT000317139	MCM5	ENCODEHT000317139	5	713	Known	ISM	Both	0	1
45661	317141	ENSG00000072310.16	ENCODEHT000317141	SREBF1	ENCODEHT000317141	8	2093	Known	ISM	Suffix	0	1
6161	317143	ENSG00000068878.14	ENCODEHT000317143	PSME4	ENCODEHT000317143	15	2562	Known	NIC	None	0	1
49398	317145	ENSG00000088256.8	ENCODEHT000317145	GNA11	ENCODEHT000317145	5	1575	Known	ISM	Both	0	1
43501	317146	ENSG00000103495.13	ENCODEHT000317146	MAZ	ENCODEHT000317146	6	2753	Known	NIC	None	1	0
45661	317147	ENSG00000072310.16	ENCODEHT000317147	SREBF1	ENCODEHT000317147	19	4167	Known	NNC	None	0	1
49398	317149	ENSG00000088256.8	ENCODEHT000317149	GNA11	ENCODEHT000317149	4	741	Known	ISM	Suffix	0	1
45661	317150	ENSG00000072310.16	ENCODEHT000317150	SREBF1	ENCODEHT000317150	2	854	Known	ISM	Suffix	0	3
6161	317151	ENSG00000068878.14	ENCODEHT000317151	PSME4	ENCODEHT000317151	2	768	Known	ISM	Suffix	2	1
49398	317152	ENSG00000088256.8	ENCODEHT000317152	GNA11	ENCODEHT000317152	1	2548	Known	Genomic	None	7	8
55252	317155	ENSG00000100297.15	ENCODEHT000317155	MCM5	ENCODEHT000317155	15	3249	Known	ISM	Suffix	14	9
6161	317157	ENSG00000068878.14	ENCODEHT000317157	PSME4	ENCODEHT000317157	7	1503	Known	NNC	None	0	1
45661	317158	ENSG00000072310.16	ENCODEHT000317158	SREBF1	ENCODEHT000317158	9	2096	Known	NIC	None	1	0
45661	317160	ENSG00000072310.16	ENCODEHT000317160	SREBF1	ENCODEHT000317160	19	4167	Known	NIC	None	0	1
55252	317162	ENSG00000100297.15	ENCODEHT000317162	MCM5	ENCODEHT000317162	15	2263	Known	NIC	None	1	0
43501	317163	ENSG00000103495.13	ENCODEHT000317163	MAZ	ENCODEHT000317163	7	1986	Known	NIC	None	3	0
6161	317164	ENSG00000068878.14	ENCODEHT000317164	PSME4	ENCODEHT000317164	13	2293	Known	NIC	None	1	0
6161	317167	ENSG00000068878.14	ENCODEHT000317167	PSME4	ENCODEHT000317167	22	3382	Known	NNC	None	0	1
55252	317170	ENSG00000100297.15	ENCODEHT000317170	MCM5	ENCODEHT000317170	15	2303	Known	ISM	Suffix	0	1
45661	317171	ENSG00000072310.16	ENCODEHT000317171	SREBF1	ENCODEHT000317171	11	2374	Known	ISM	Suffix	0	1
49402	317172	ENSG00000060558.3	ENCODEHT000317172	GNA15	ENCODEHT000317172	7	2130	Known	NNC	None	1	0
16087	317175	ENSG00000186468.12	ENCODEHT000317175	RPS23	ENCODEHT000317175	4	503	Known	NIC	None	36	24
49402	317177	ENSG00000060558.3	ENCODEHT000317177	GNA15	ENCODEHT000317177	1	403	Known	ISM	None	0	1
55252	317179	ENSG00000100297.15	ENCODEHT000317179	MCM5	ENCODEHT000317179	15	2265	Known	ISM	Suffix	1	0
49402	317183	ENSG00000060558.3	ENCODEHT000317183	GNA15	ENCODEHT000317183	7	1260	Known	NNC	None	1	0
45661	317185	ENSG00000072310.16	ENCODEHT000317185	SREBF1	ENCODEHT000317185	3	1080	Known	NNC	None	0	1
55252	317186	ENSG00000100297.15	ENCODEHT000317186	MCM5	ENCODEHT000317186	8	1139	Known	ISM	Prefix	0	1
45661	317191	ENSG00000072310.16	ENCODEHT000317191	SREBF1	ENCODEHT000317191	8	1196	Known	ISM	Prefix	0	1
49402	317192	ENSG00000060558.3	ENCODEHT000317192	GNA15	ENCODEHT000317192	2	337	Known	ISM	None	0	1
45661	317194	ENSG00000072310.16	ENCODEHT000317194	SREBF1	ENCODEHT000317194	4	739	Known	ISM	Prefix	0	1
49402	317195	ENSG00000060558.3	ENCODEHT000317195	GNA15	ENCODEHT000317195	4	2070	Known	ISM	Suffix	0	4
55252	317196	ENSG00000100297.15	ENCODEHT000317196	MCM5	ENCODEHT000317196	15	2228	Known	NNC	None	0	1
45661	317198	ENSG00000072310.16	ENCODEHT000317198	SREBF1	ENCODEHT000317198	7	1143	Known	ISM	Prefix	0	1
45661	317201	ENSG00000072310.16	ENCODEHT000317201	SREBF1	ENCODEHT000317201	9	1646	Known	ISM	Prefix	0	1
38667	317202	ENSG00000100883.11	ENCODEHT000317202	SRP54	ENCODEHT000317202	15	2119	Known	NIC	None	1	0
45661	317205	ENSG00000072310.16	ENCODEHT000317205	SREBF1	ENCODEHT000317205	10	2164	Known	ISM	Prefix	1	0
49402	317206	ENSG00000060558.3	ENCODEHT000317206	GNA15	ENCODEHT000317206	3	1261	Known	ISM	Suffix	0	1
45661	317209	ENSG00000072310.16	ENCODEHT000317209	SREBF1	ENCODEHT000317209	7	1323	Known	ISM	Prefix	0	1
49402	317210	ENSG00000060558.3	ENCODEHT000317210	GNA15	ENCODEHT000317210	2	1131	Known	ISM	Suffix	0	2
9850	317211	ENSG00000168028.13	ENCODEHT000317211	RPSA	ENCODEHT000317211	7	1013	Known	NNC	None	4	2
45661	317213	ENSG00000072310.16	ENCODEHT000317213	SREBF1	ENCODEHT000317213	3	354	Known	ISM	Prefix	0	1
45661	317215	ENSG00000072310.16	ENCODEHT000317215	SREBF1	ENCODEHT000317215	3	943	Known	ISM	Prefix	0	1
55252	317217	ENSG00000100297.15	ENCODEHT000317217	MCM5	ENCODEHT000317217	14	2153	Known	ISM	Suffix	0	1
45664	317219	ENSG00000175662.17	ENCODEHT000317219	TOM1L2	ENCODEHT000317219	1	964	Known	Genomic	None	4	5
55252	317220	ENSG00000100297.15	ENCODEHT000317220	MCM5	ENCODEHT000317220	14	2157	Known	ISM	Suffix	6	5
49402	317222	ENSG00000060558.3	ENCODEHT000317222	GNA15	ENCODEHT000317222	1	977	Known	ISM	None	3	7
45664	317224	ENSG00000175662.17	ENCODEHT000317224	TOM1L2	ENCODEHT000317224	12	5432	Known	ISM	Suffix	0	1
21377	317225	ENSG00000106588.10	ENCODEHT000317225	PSMA2	ENCODEHT000317225	8	858	Known	ISM	Suffix	2	0
45664	317227	ENSG00000175662.17	ENCODEHT000317227	TOM1L2	ENCODEHT000317227	14	2300	Known	NIC	None	1	0
6161	317228	ENSG00000068878.14	ENCODEHT000317228	PSME4	ENCODEHT000317228	2	717	Known	NNC	None	0	1
45664	317229	ENSG00000175662.17	ENCODEHT000317229	TOM1L2	ENCODEHT000317229	13	2227	Known	NIC	None	1	0
76659	317231	ENCODEHG000076659	ENCODEHT000317231	ENCODEHG000076659	ENCODEHT000317231	1	518	Antisense	Antisense	None	0	1
6161	317233	ENSG00000068878.14	ENCODEHT000317233	PSME4	ENCODEHT000317233	36	4870	Known	NIC	None	1	0
49404	317235	ENSG00000125910.5	ENCODEHT000317235	S1PR4	ENCODEHT000317235	2	1672	Known	Genomic	None	0	1
43501	317236	ENSG00000103495.13	ENCODEHT000317236	MAZ	ENCODEHT000317236	6	1710	Known	NNC	None	1	0
76660	317237	ENCODEHG000076660	ENCODEHT000317237	ENCODEHG000076660	ENCODEHT000317237	1	886	Antisense	Antisense	None	5	5
45664	317238	ENSG00000175662.17	ENCODEHT000317238	TOM1L2	ENCODEHT000317238	1	959	Known	ISM	None	4	3
6161	317240	ENSG00000068878.14	ENCODEHT000317240	PSME4	ENCODEHT000317240	9	2195	Known	ISM	Suffix	0	1
6161	317243	ENSG00000068878.14	ENCODEHT000317243	PSME4	ENCODEHT000317243	39	5704	Known	NIC	None	1	0
6161	317246	ENSG00000068878.14	ENCODEHT000317246	PSME4	ENCODEHT000317246	46	5998	Known	NNC	None	1	0
45664	317247	ENSG00000175662.17	ENCODEHT000317247	TOM1L2	ENCODEHT000317247	5	1182	Known	ISM	Suffix	1	0
55252	317249	ENSG00000100297.15	ENCODEHT000317249	MCM5	ENCODEHT000317249	13	2028	Known	ISM	Suffix	5	12
45664	317251	ENSG00000175662.17	ENCODEHT000317251	TOM1L2	ENCODEHT000317251	6	1374	Known	ISM	Suffix	0	1
49404	317252	ENSG00000125910.5	ENCODEHT000317252	S1PR4	ENCODEHT000317252	2	1357	Known	Genomic	None	1	0
6161	317253	ENSG00000068878.14	ENCODEHT000317253	PSME4	ENCODEHT000317253	8	1581	Known	ISM	Suffix	0	1
76667	317254	ENCODEHG000076667	ENCODEHT000317254	ENCODEHG000076667	ENCODEHT000317254	4	540	Antisense	Antisense	None	0	1
45664	317255	ENSG00000175662.17	ENCODEHT000317255	TOM1L2	ENCODEHT000317255	13	2197	Known	ISM	Suffix	0	1
6161	317259	ENSG00000068878.14	ENCODEHT000317259	PSME4	ENCODEHT000317259	24	3980	Known	ISM	Suffix	1	0
55252	317261	ENSG00000100297.15	ENCODEHT000317261	MCM5	ENCODEHT000317261	7	1258	Known	ISM	Both	0	1
6161	317262	ENSG00000068878.14	ENCODEHT000317262	PSME4	ENCODEHT000317262	6	1425	Known	ISM	Suffix	1	0
55252	317264	ENSG00000100297.15	ENCODEHT000317264	MCM5	ENCODEHT000317264	12	1567	Known	ISM	None	0	1
55252	317268	ENSG00000100297.15	ENCODEHT000317268	MCM5	ENCODEHT000317268	6	860	Known	ISM	Both	0	1
45664	317270	ENSG00000175662.17	ENCODEHT000317270	TOM1L2	ENCODEHT000317270	15	2376	Known	NNC	None	1	0
6161	317271	ENSG00000068878.14	ENCODEHT000317271	PSME4	ENCODEHT000317271	27	4157	Known	NNC	None	0	1
45664	317272	ENSG00000175662.17	ENCODEHT000317272	TOM1L2	ENCODEHT000317272	13	2112	Known	NIC	None	0	1
45664	317274	ENSG00000175662.17	ENCODEHT000317274	TOM1L2	ENCODEHT000317274	15	1688	Known	NNC	None	0	1
41509	317276	ENSG00000259316.11	ENCODEHT000317276	AC087632.1	ENCODEHT000317276	1	468	Known	ISM	None	19	42
55252	317280	ENSG00000100297.15	ENCODEHT000317280	MCM5	ENCODEHT000317280	13	2019	Known	NNC	None	1	0
6161	317281	ENSG00000068878.14	ENCODEHT000317281	PSME4	ENCODEHT000317281	2	297	Known	ISM	Prefix	0	1
55252	317283	ENSG00000100297.15	ENCODEHT000317283	MCM5	ENCODEHT000317283	8	862	Known	ISM	Both	1	0
55252	317286	ENSG00000100297.15	ENCODEHT000317286	MCM5	ENCODEHT000317286	13	1860	Known	ISM	Suffix	0	1
43501	317290	ENSG00000103495.13	ENCODEHT000317290	MAZ	ENCODEHT000317290	5	2654	Known	NNC	None	1	0
55252	317299	ENSG00000100297.15	ENCODEHT000317299	MCM5	ENCODEHT000317299	13	1858	Known	ISM	Suffix	0	1
43501	317305	ENSG00000103495.13	ENCODEHT000317305	MAZ	ENCODEHT000317305	5	2744	Known	NNC	None	0	1
55252	317308	ENSG00000100297.15	ENCODEHT000317308	MCM5	ENCODEHT000317308	12	1855	Known	ISM	Suffix	9	13
49404	317318	ENSG00000125910.5	ENCODEHT000317318	S1PR4	ENCODEHT000317318	2	1925	Known	Genomic	None	0	1
76687	317325	ENCODEHG000076687	ENCODEHT000317325	ENCODEHG000076687	ENCODEHT000317325	1	601	Intergenic	Intergenic	None	1	0
45666	317328	ENSG00000171962.17	ENCODEHT000317328	DRC3	ENCODEHT000317328	6	937	Known	NNC	None	0	1
76690	317330	ENCODEHG000076690	ENCODEHT000317330	ENCODEHG000076690	ENCODEHT000317330	1	615	Antisense	Antisense	None	0	1
45667	317331	ENSG00000171953.15	ENCODEHT000317331	ATPAF2	ENCODEHT000317331	1	705	Known	Genomic	None	1	0
49405	317333	ENSG00000125912.10	ENCODEHT000317333	NCLN	ENCODEHT000317333	15	3671	Known	NIC	None	19	7
49405	317334	ENSG00000125912.10	ENCODEHT000317334	NCLN	ENCODEHT000317334	14	3202	Known	NNC	None	1	0
49405	317336	ENSG00000125912.10	ENCODEHT000317336	NCLN	ENCODEHT000317336	15	3671	Known	NNC	None	1	0
49405	317341	ENSG00000125912.10	ENCODEHT000317341	NCLN	ENCODEHT000317341	3	615	Known	ISM	Prefix	1	0
49405	317342	ENSG00000125912.10	ENCODEHT000317342	NCLN	ENCODEHT000317342	15	3674	Known	NIC	None	1	0
45667	317344	ENSG00000171953.15	ENCODEHT000317344	ATPAF2	ENCODEHT000317344	1	1831	Known	Genomic	None	0	1
55252	317348	ENSG00000100297.15	ENCODEHT000317348	MCM5	ENCODEHT000317348	12	1740	Known	ISM	Suffix	1	0
49405	317352	ENSG00000125912.10	ENCODEHT000317352	NCLN	ENCODEHT000317352	15	3665	Known	NNC	None	1	0
21376	317353	ENSG00000256646.7	ENCODEHT000317353	AC010132.3	ENCODEHT000317353	6	752	Known	ISM	Suffix	0	1
55252	317358	ENSG00000100297.15	ENCODEHT000317358	MCM5	ENCODEHT000317358	12	1743	Known	ISM	Suffix	0	1
45667	317359	ENSG00000171953.15	ENCODEHT000317359	ATPAF2	ENCODEHT000317359	8	2089	Known	NNC	None	1	0
49405	317360	ENSG00000125912.10	ENCODEHT000317360	NCLN	ENCODEHT000317360	10	1541	Known	ISM	Prefix	1	0
49405	317363	ENSG00000125912.10	ENCODEHT000317363	NCLN	ENCODEHT000317363	15	1950	Known	NNC	None	1	0
49405	317365	ENSG00000125912.10	ENCODEHT000317365	NCLN	ENCODEHT000317365	14	3658	Known	NNC	None	3	2
49405	317369	ENSG00000125912.10	ENCODEHT000317369	NCLN	ENCODEHT000317369	14	3745	Known	NIC	None	1	0
45667	317370	ENSG00000171953.15	ENCODEHT000317370	ATPAF2	ENCODEHT000317370	1	255	Known	Genomic	None	3	3
45667	317372	ENSG00000171953.15	ENCODEHT000317372	ATPAF2	ENCODEHT000317372	8	1564	Known	NIC	None	23	10
55252	317374	ENSG00000100297.15	ENCODEHT000317374	MCM5	ENCODEHT000317374	11	2084	Known	ISM	Suffix	19	19
45667	317377	ENSG00000171953.15	ENCODEHT000317377	ATPAF2	ENCODEHT000317377	6	1235	Known	ISM	Suffix	1	1
55252	317384	ENSG00000100297.15	ENCODEHT000317384	MCM5	ENCODEHT000317384	12	1704	Known	NNC	None	1	0
49405	317387	ENSG00000125912.10	ENCODEHT000317387	NCLN	ENCODEHT000317387	15	1975	Known	NNC	None	1	0
49405	317391	ENSG00000125912.10	ENCODEHT000317391	NCLN	ENCODEHT000317391	15	1943	Known	NIC	None	2	1
49405	317393	ENSG00000125912.10	ENCODEHT000317393	NCLN	ENCODEHT000317393	15	3661	Known	NNC	None	1	0
45667	317394	ENSG00000171953.15	ENCODEHT000317394	ATPAF2	ENCODEHT000317394	6	1335	Known	NIC	None	1	1
49405	317399	ENSG00000125912.10	ENCODEHT000317399	NCLN	ENCODEHT000317399	14	1936	Known	NNC	None	0	1
49405	317404	ENSG00000125912.10	ENCODEHT000317404	NCLN	ENCODEHT000317404	15	1962	Known	NNC	None	1	0
21376	317406	ENSG00000256646.7	ENCODEHT000317406	AC010132.3	ENCODEHT000317406	8	883	Known	NIC	None	0	1
6162	317408	ENSG00000170634.12	ENCODEHT000317408	ACYP2	ENCODEHT000317408	2	317	Known	ISM	Prefix	1	3
21376	317409	ENSG00000256646.7	ENCODEHT000317409	AC010132.3	ENCODEHT000317409	4	496	Known	ISM	Suffix	0	2
49405	317413	ENSG00000125912.10	ENCODEHT000317413	NCLN	ENCODEHT000317413	12	1434	Known	ISM	Prefix	0	1
43501	317414	ENSG00000103495.13	ENCODEHT000317414	MAZ	ENCODEHT000317414	7	2332	Known	NNC	None	0	1
45667	317416	ENSG00000171953.15	ENCODEHT000317416	ATPAF2	ENCODEHT000317416	3	847	Known	ISM	Suffix	0	5
6162	317418	ENSG00000170634.12	ENCODEHT000317418	ACYP2	ENCODEHT000317418	1	2611	Known	Genomic	None	1	0
6162	317419	ENSG00000170634.12	ENCODEHT000317419	ACYP2	ENCODEHT000317419	5	1708	Known	NNC	None	0	1
45667	317421	ENSG00000171953.15	ENCODEHT000317421	ATPAF2	ENCODEHT000317421	8	1308	Known	NNC	None	1	0
49405	317427	ENSG00000125912.10	ENCODEHT000317427	NCLN	ENCODEHT000317427	15	3650	Known	NNC	None	1	0
45667	317432	ENSG00000171953.15	ENCODEHT000317432	ATPAF2	ENCODEHT000317432	8	1221	Known	NNC	None	1	0
45667	317433	ENSG00000171953.15	ENCODEHT000317433	ATPAF2	ENCODEHT000317433	5	948	Known	NIC	None	1	0
6162	317436	ENSG00000170634.12	ENCODEHT000317436	ACYP2	ENCODEHT000317436	2	425	Known	Genomic	None	0	1
45667	317437	ENSG00000171953.15	ENCODEHT000317437	ATPAF2	ENCODEHT000317437	4	696	Known	ISM	Suffix	1	0
49405	317438	ENSG00000125912.10	ENCODEHT000317438	NCLN	ENCODEHT000317438	14	1673	Known	ISM	Suffix	0	1
6162	317439	ENSG00000170634.12	ENCODEHT000317439	ACYP2	ENCODEHT000317439	1	599	Known	Genomic	None	0	1
49405	317440	ENSG00000125912.10	ENCODEHT000317440	NCLN	ENCODEHT000317440	13	3378	Known	NIC	None	0	1
45667	317441	ENSG00000171953.15	ENCODEHT000317441	ATPAF2	ENCODEHT000317441	7	1199	Known	NNC	None	0	1
49405	317443	ENSG00000125912.10	ENCODEHT000317443	NCLN	ENCODEHT000317443	14	1676	Known	ISM	Suffix	1	0
45667	317445	ENSG00000171953.15	ENCODEHT000317445	ATPAF2	ENCODEHT000317445	4	1456	Known	ISM	Suffix	0	1
49405	317446	ENSG00000125912.10	ENCODEHT000317446	NCLN	ENCODEHT000317446	13	3379	Known	ISM	Suffix	0	2
49405	317447	ENSG00000125912.10	ENCODEHT000317447	NCLN	ENCODEHT000317447	14	1675	Known	NNC	None	1	0
6162	317448	ENSG00000170634.12	ENCODEHT000317448	ACYP2	ENCODEHT000317448	1	1393	Known	Genomic	None	1	0
41509	317449	ENSG00000259316.11	ENCODEHT000317449	AC087632.1	ENCODEHT000317449	2	599	Known	ISM	Suffix	1	7
43501	317452	ENSG00000103495.13	ENCODEHT000317452	MAZ	ENCODEHT000317452	4	2466	Known	ISM	Both	31	24
49405	317453	ENSG00000125912.10	ENCODEHT000317453	NCLN	ENCODEHT000317453	13	1482	Known	ISM	Suffix	1	1
55252	317454	ENSG00000100297.15	ENCODEHT000317454	MCM5	ENCODEHT000317454	10	1682	Known	ISM	Both	0	1
6162	317456	ENSG00000170634.12	ENCODEHT000317456	ACYP2	ENCODEHT000317456	1	1407	Known	Genomic	None	1	1
43501	317457	ENSG00000103495.13	ENCODEHT000317457	MAZ	ENCODEHT000317457	5	2732	Known	NIC	None	0	1
49405	317458	ENSG00000125912.10	ENCODEHT000317458	NCLN	ENCODEHT000317458	12	1468	Known	ISM	Suffix	1	0
43501	317460	ENSG00000103495.13	ENCODEHT000317460	MAZ	ENCODEHT000317460	5	2731	Known	ISM	Suffix	23	14
76704	317461	ENCODEHG000076704	ENCODEHT000317461	ENCODEHG000076704	ENCODEHT000317461	1	354	Antisense	Antisense	None	1	1
49405	317462	ENSG00000125912.10	ENCODEHT000317462	NCLN	ENCODEHT000317462	12	3059	Known	ISM	Suffix	0	1
43501	317463	ENSG00000103495.13	ENCODEHT000317463	MAZ	ENCODEHT000317463	1	309	Known	Genomic	None	2	0
6162	317464	ENSG00000170634.12	ENCODEHT000317464	ACYP2	ENCODEHT000317464	3	1028	Known	NIC	None	0	1
49405	317465	ENSG00000125912.10	ENCODEHT000317465	NCLN	ENCODEHT000317465	12	1340	Known	ISM	Suffix	0	1
49405	317467	ENSG00000125912.10	ENCODEHT000317467	NCLN	ENCODEHT000317467	11	1210	Known	NNC	None	0	1
49405	317469	ENSG00000125912.10	ENCODEHT000317469	NCLN	ENCODEHT000317469	11	2940	Known	ISM	Both	1	0
49405	317470	ENSG00000125912.10	ENCODEHT000317470	NCLN	ENCODEHT000317470	11	1802	Known	NNC	None	1	0
55252	317471	ENSG00000100297.15	ENCODEHT000317471	MCM5	ENCODEHT000317471	11	2032	Known	ISM	Suffix	1	1
41509	317474	ENSG00000259316.11	ENCODEHT000317474	AC087632.1	ENCODEHT000317474	3	548	Known	NNC	None	1	0
49405	317477	ENSG00000125912.10	ENCODEHT000317477	NCLN	ENCODEHT000317477	9	2733	Known	ISM	Suffix	1	1
49405	317479	ENSG00000125912.10	ENCODEHT000317479	NCLN	ENCODEHT000317479	4	605	Known	ISM	Both	0	1
49405	317482	ENSG00000125912.10	ENCODEHT000317482	NCLN	ENCODEHT000317482	7	1117	Known	ISM	None	0	1
49405	317483	ENSG00000125912.10	ENCODEHT000317483	NCLN	ENCODEHT000317483	8	2675	Known	ISM	Suffix	1	1
49405	317485	ENSG00000125912.10	ENCODEHT000317485	NCLN	ENCODEHT000317485	8	958	Known	ISM	Suffix	1	0
49405	317486	ENSG00000125912.10	ENCODEHT000317486	NCLN	ENCODEHT000317486	6	2534	Known	ISM	Suffix	0	1
49405	317487	ENSG00000125912.10	ENCODEHT000317487	NCLN	ENCODEHT000317487	7	828	Known	ISM	Suffix	1	0
49405	317488	ENSG00000125912.10	ENCODEHT000317488	NCLN	ENCODEHT000317488	7	2372	Known	ISM	Suffix	0	2
43501	317490	ENSG00000103495.13	ENCODEHT000317490	MAZ	ENCODEHT000317490	5	1974	Known	NIC	None	0	1
49405	317491	ENSG00000125912.10	ENCODEHT000317491	NCLN	ENCODEHT000317491	6	2366	Known	ISM	Suffix	1	2
6162	317493	ENSG00000170634.12	ENCODEHT000317493	ACYP2	ENCODEHT000317493	3	511	Known	NNC	None	1	0
43501	317494	ENSG00000103495.13	ENCODEHT000317494	MAZ	ENCODEHT000317494	2	514	Known	ISM	Prefix	1	1
49405	317498	ENSG00000125912.10	ENCODEHT000317498	NCLN	ENCODEHT000317498	6	649	Known	ISM	Suffix	1	0
55252	317499	ENSG00000100297.15	ENCODEHT000317499	MCM5	ENCODEHT000317499	11	2007	Known	NNC	None	1	0
49405	317502	ENSG00000125912.10	ENCODEHT000317502	NCLN	ENCODEHT000317502	5	558	Known	ISM	Suffix	1	2
49405	317504	ENSG00000125912.10	ENCODEHT000317504	NCLN	ENCODEHT000317504	5	561	Known	ISM	Suffix	1	1
49405	317506	ENSG00000125912.10	ENCODEHT000317506	NCLN	ENCODEHT000317506	4	365	Known	ISM	Suffix	2	4
43501	317508	ENSG00000103495.13	ENCODEHT000317508	MAZ	ENCODEHT000317508	5	1907	Known	ISM	Suffix	1	0
49405	317510	ENSG00000125912.10	ENCODEHT000317510	NCLN	ENCODEHT000317510	2	355	Known	NNC	None	0	1
6162	317516	ENSG00000170634.12	ENCODEHT000317516	ACYP2	ENCODEHT000317516	1	168	Known	Genomic	None	1	1
49405	317517	ENSG00000125912.10	ENCODEHT000317517	NCLN	ENCODEHT000317517	3	1131	Known	ISM	Suffix	2	0
6170	317521	ENSG00000115306.15	ENCODEHT000317521	SPTBN1	ENCODEHT000317521	29	6707	Known	NNC	None	1	0
49405	317522	ENSG00000125912.10	ENCODEHT000317522	NCLN	ENCODEHT000317522	2	232	Known	ISM	Both	1	3
49405	317528	ENSG00000125912.10	ENCODEHT000317528	NCLN	ENCODEHT000317528	1	1943	Known	ISM	None	24	50
43501	317529	ENSG00000103495.13	ENCODEHT000317529	MAZ	ENCODEHT000317529	4	845	Known	ISM	Both	2	2
55252	317533	ENSG00000100297.15	ENCODEHT000317533	MCM5	ENCODEHT000317533	11	2027	Known	ISM	Suffix	2	2
41509	317538	ENSG00000259316.11	ENCODEHT000317538	AC087632.1	ENCODEHT000317538	4	797	Known	NNC	None	5	2
6170	317542	ENSG00000115306.15	ENCODEHT000317542	SPTBN1	ENCODEHT000317542	15	3910	Known	ISM	Prefix	2	0
6170	317544	ENSG00000115306.15	ENCODEHT000317544	SPTBN1	ENCODEHT000317544	12	2144	Known	ISM	Prefix	2	0
76715	317549	ENCODEHG000076715	ENCODEHT000317549	ENCODEHG000076715	ENCODEHT000317549	1	862	Antisense	Antisense	None	1	0
55252	317550	ENSG00000100297.15	ENCODEHT000317550	MCM5	ENCODEHT000317550	11	2031	Known	ISM	Suffix	0	1
13692	317555	ENSG00000163104.17	ENCODEHT000317555	SMARCAD1	ENCODEHT000317555	15	2347	Known	NNC	None	1	0
49408	317556	ENSG00000141905.18	ENCODEHT000317556	NFIC	ENCODEHT000317556	1	1692	Known	Genomic	None	1	0
55252	317567	ENSG00000100297.15	ENCODEHT000317567	MCM5	ENCODEHT000317567	11	2030	Known	ISM	Suffix	1	1
49408	317569	ENSG00000141905.18	ENCODEHT000317569	NFIC	ENCODEHT000317569	9	1851	Known	NIC	None	1	0
49408	317570	ENSG00000141905.18	ENCODEHT000317570	NFIC	ENCODEHT000317570	10	4090	Known	ISM	Suffix	0	1
49408	317572	ENSG00000141905.18	ENCODEHT000317572	NFIC	ENCODEHT000317572	9	3403	Known	NNC	None	0	1
13692	317575	ENSG00000163104.17	ENCODEHT000317575	SMARCAD1	ENCODEHT000317575	1	1438	Known	Genomic	None	0	1
43501	317578	ENSG00000103495.13	ENCODEHT000317578	MAZ	ENCODEHT000317578	5	1840	Known	NIC	None	1	0
13692	317579	ENSG00000163104.17	ENCODEHT000317579	SMARCAD1	ENCODEHT000317579	11	2642	Known	ISM	Suffix	0	1
13692	317583	ENSG00000163104.17	ENCODEHT000317583	SMARCAD1	ENCODEHT000317583	6	799	Known	ISM	None	1	0
43501	317587	ENSG00000103495.13	ENCODEHT000317587	MAZ	ENCODEHT000317587	5	1794	Known	NNC	None	0	1
13692	317589	ENSG00000163104.17	ENCODEHT000317589	SMARCAD1	ENCODEHT000317589	6	1467	Known	ISM	Suffix	1	1
49408	317590	ENSG00000141905.18	ENCODEHT000317590	NFIC	ENCODEHT000317590	1	613	Known	Genomic	None	0	1
49408	317594	ENSG00000141905.18	ENCODEHT000317594	NFIC	ENCODEHT000317594	2	2699	Known	ISM	Suffix	0	1
49408	317595	ENSG00000141905.18	ENCODEHT000317595	NFIC	ENCODEHT000317595	1	2611	Known	ISM	None	9	13
55252	317597	ENSG00000100297.15	ENCODEHT000317597	MCM5	ENCODEHT000317597	11	2028	Known	NIC	None	0	1
43501	317601	ENSG00000103495.13	ENCODEHT000317601	MAZ	ENCODEHT000317601	4	1560	Known	NNC	None	0	1
13692	317602	ENSG00000163104.17	ENCODEHT000317602	SMARCAD1	ENCODEHT000317602	3	720	Known	ISM	Suffix	2	0
55252	317603	ENSG00000100297.15	ENCODEHT000317603	MCM5	ENCODEHT000317603	11	2029	Known	ISM	Suffix	1	1
41509	317605	ENSG00000259316.11	ENCODEHT000317605	AC087632.1	ENCODEHT000317605	4	756	Known	NNC	None	0	1
41511	317607	ENSG00000166803.12	ENCODEHT000317607	PCLAF	ENCODEHT000317607	3	647	Known	ISM	Suffix	0	1
49408	317608	ENSG00000141905.18	ENCODEHT000317608	NFIC	ENCODEHT000317608	1	3856	Known	Genomic	None	15	21
13692	317609	ENSG00000163104.17	ENCODEHT000317609	SMARCAD1	ENCODEHT000317609	1	1818	Known	ISM	None	16	20
43501	317611	ENSG00000103495.13	ENCODEHT000317611	MAZ	ENCODEHT000317611	3	2808	Known	NIC	None	1	0
55252	317612	ENSG00000100297.15	ENCODEHT000317612	MCM5	ENCODEHT000317612	2	674	Known	ISM	Both	1	0
49411	317613	ENSG00000095932.6	ENCODEHT000317613	SMIM24	ENCODEHT000317613	4	834	Known	NNC	None	0	1
45667	317615	ENSG00000171953.15	ENCODEHT000317615	ATPAF2	ENCODEHT000317615	2	711	Known	NIC	None	0	1
49413	317616	ENSG00000129932.8	ENCODEHT000317616	DOHH	ENCODEHT000317616	1	990	Known	ISM	None	4	6
43501	317621	ENSG00000103495.13	ENCODEHT000317621	MAZ	ENCODEHT000317621	4	1331	Known	NIC	None	0	1
49413	317622	ENSG00000129932.8	ENCODEHT000317622	DOHH	ENCODEHT000317622	4	2124	Known	ISM	Prefix	2	1
45667	317624	ENSG00000171953.15	ENCODEHT000317624	ATPAF2	ENCODEHT000317624	1	385	Known	Genomic	None	0	2
55252	317625	ENSG00000100297.15	ENCODEHT000317625	MCM5	ENCODEHT000317625	9	2344	Known	ISM	Suffix	1	0
55252	317626	ENSG00000100297.15	ENCODEHT000317626	MCM5	ENCODEHT000317626	10	1532	Known	ISM	Suffix	18	25
43501	317627	ENSG00000103495.13	ENCODEHT000317627	MAZ	ENCODEHT000317627	3	474	Known	ISM	Both	1	0
6170	317629	ENSG00000115306.15	ENCODEHT000317629	SPTBN1	ENCODEHT000317629	35	8554	Known	NIC	None	2	0
43501	317631	ENSG00000103495.13	ENCODEHT000317631	MAZ	ENCODEHT000317631	4	894	Known	ISM	Suffix	1	1
49413	317633	ENSG00000129932.8	ENCODEHT000317633	DOHH	ENCODEHT000317633	4	1294	Known	ISM	Suffix	4	3
13695	317636	ENSG00000163110.14	ENCODEHT000317636	PDLIM5	ENCODEHT000317636	4	622	Known	NIC	None	3	3
49413	317637	ENSG00000129932.8	ENCODEHT000317637	DOHH	ENCODEHT000317637	5	1669	Known	NNC	None	1	2
45667	317638	ENSG00000171953.15	ENCODEHT000317638	ATPAF2	ENCODEHT000317638	6	1105	Known	NIC	None	1	0
43501	317639	ENSG00000103495.13	ENCODEHT000317639	MAZ	ENCODEHT000317639	4	594	Known	ISM	Suffix	1	0
45667	317640	ENSG00000171953.15	ENCODEHT000317640	ATPAF2	ENCODEHT000317640	4	835	Known	ISM	Suffix	0	1
55252	317641	ENSG00000100297.15	ENCODEHT000317641	MCM5	ENCODEHT000317641	5	497	Known	ISM	Both	0	1
45667	317642	ENSG00000171953.15	ENCODEHT000317642	ATPAF2	ENCODEHT000317642	5	954	Known	ISM	Suffix	1	0
49413	317643	ENSG00000129932.8	ENCODEHT000317643	DOHH	ENCODEHT000317643	5	3086	Known	NNC	None	1	0
43501	317644	ENSG00000103495.13	ENCODEHT000317644	MAZ	ENCODEHT000317644	3	744	Known	ISM	Suffix	3	2
55252	317645	ENSG00000100297.15	ENCODEHT000317645	MCM5	ENCODEHT000317645	10	1474	Known	NNC	None	0	1
45667	317646	ENSG00000171953.15	ENCODEHT000317646	ATPAF2	ENCODEHT000317646	7	1020	Known	NIC	None	0	1
38667	317647	ENSG00000100883.11	ENCODEHT000317647	SRP54	ENCODEHT000317647	12	1304	Known	ISM	Prefix	1	0
6170	317648	ENSG00000115306.15	ENCODEHT000317648	SPTBN1	ENCODEHT000317648	31	7065	Known	ISM	Prefix	1	0
49413	317649	ENSG00000129932.8	ENCODEHT000317649	DOHH	ENCODEHT000317649	2	871	Known	ISM	Suffix	1	1
43503	317650	ENSG00000238045.9	ENCODEHT000317650	AC009133.1	ENCODEHT000317650	5	1527	Known	NNC	None	0	1
45667	317651	ENSG00000171953.15	ENCODEHT000317651	ATPAF2	ENCODEHT000317651	7	1286	Known	NIC	None	1	0
55252	317652	ENSG00000100297.15	ENCODEHT000317652	MCM5	ENCODEHT000317652	8	4065	Known	ISM	Both	0	1
45667	317654	ENSG00000171953.15	ENCODEHT000317654	ATPAF2	ENCODEHT000317654	5	1177	Known	NNC	None	0	1
55252	317655	ENSG00000100297.15	ENCODEHT000317655	MCM5	ENCODEHT000317655	9	1401	Known	NIC	None	0	1
38667	317661	ENSG00000100883.11	ENCODEHT000317661	SRP54	ENCODEHT000317661	16	2148	Known	NIC	None	1	0
49413	317664	ENSG00000129932.8	ENCODEHT000317664	DOHH	ENCODEHT000317664	3	637	Known	ISM	Suffix	0	1
45667	317665	ENSG00000171953.15	ENCODEHT000317665	ATPAF2	ENCODEHT000317665	1	864	Known	Genomic	None	0	1
45667	317666	ENSG00000171953.15	ENCODEHT000317666	ATPAF2	ENCODEHT000317666	6	1209	Known	NNC	None	0	1
49413	317667	ENSG00000129932.8	ENCODEHT000317667	DOHH	ENCODEHT000317667	3	661	Known	ISM	Both	0	1
49413	317672	ENSG00000129932.8	ENCODEHT000317672	DOHH	ENCODEHT000317672	2	726	Known	ISM	Prefix	1	1
13695	317673	ENSG00000163110.14	ENCODEHT000317673	PDLIM5	ENCODEHT000317673	4	574	Known	NNC	None	0	2
45667	317674	ENSG00000171953.15	ENCODEHT000317674	ATPAF2	ENCODEHT000317674	1	439	Known	Genomic	None	1	0
55252	317678	ENSG00000100297.15	ENCODEHT000317678	MCM5	ENCODEHT000317678	10	1496	Known	ISM	Suffix	1	0
55252	317679	ENSG00000100297.15	ENCODEHT000317679	MCM5	ENCODEHT000317679	9	1360	Known	ISM	Suffix	11	15
49414	317680	ENSG00000105325.13	ENCODEHT000317680	FZR1	ENCODEHT000317680	14	3065	Known	NNC	None	1	0
13695	317682	ENSG00000163110.14	ENCODEHT000317682	PDLIM5	ENCODEHT000317682	7	1583	Known	ISM	Prefix	0	1
49414	317683	ENSG00000105325.13	ENCODEHT000317683	FZR1	ENCODEHT000317683	14	3060	Known	NNC	None	1	0
43501	317684	ENSG00000103495.13	ENCODEHT000317684	MAZ	ENCODEHT000317684	2	574	Known	ISM	Suffix	10	13
55252	317686	ENSG00000100297.15	ENCODEHT000317686	MCM5	ENCODEHT000317686	9	1336	Known	NNC	None	0	1
49414	317689	ENSG00000105325.13	ENCODEHT000317689	FZR1	ENCODEHT000317689	14	3054	Known	NNC	None	1	0
55252	317690	ENSG00000100297.15	ENCODEHT000317690	MCM5	ENCODEHT000317690	9	1357	Known	ISM	Suffix	0	1
21376	317691	ENSG00000256646.7	ENCODEHT000317691	AC010132.3	ENCODEHT000317691	7	601	Known	ISM	Prefix	0	2
45671	317692	ENSG00000141034.9	ENCODEHT000317692	GID4	ENCODEHT000317692	4	436	Known	ISM	Suffix	0	1
21376	317693	ENSG00000256646.7	ENCODEHT000317693	AC010132.3	ENCODEHT000317693	4	221	Known	ISM	Both	1	0
45671	317694	ENSG00000141034.9	ENCODEHT000317694	GID4	ENCODEHT000317694	2	235	Known	ISM	Suffix	0	1
55252	317695	ENSG00000100297.15	ENCODEHT000317695	MCM5	ENCODEHT000317695	4	357	Known	ISM	Both	0	1
49414	317696	ENSG00000105325.13	ENCODEHT000317696	FZR1	ENCODEHT000317696	14	3070	Known	NIC	None	3	2
45671	317699	ENSG00000141034.9	ENCODEHT000317699	GID4	ENCODEHT000317699	1	1161	Known	Genomic	None	0	1
49414	317700	ENSG00000105325.13	ENCODEHT000317700	FZR1	ENCODEHT000317700	11	1207	Known	ISM	Prefix	1	0
45671	317701	ENSG00000141034.9	ENCODEHT000317701	GID4	ENCODEHT000317701	1	1962	Known	Genomic	None	4	7
43501	317703	ENSG00000103495.13	ENCODEHT000317703	MAZ	ENCODEHT000317703	2	508	Known	ISM	Suffix	1	1
76737	317705	ENCODEHG000076737	ENCODEHT000317705	ENCODEHG000076737	ENCODEHT000317705	3	703	Antisense	Antisense	None	0	1
49414	317706	ENSG00000105325.13	ENCODEHT000317706	FZR1	ENCODEHT000317706	13	3525	Known	NIC	None	0	1
43501	317708	ENSG00000103495.13	ENCODEHT000317708	MAZ	ENCODEHT000317708	2	1222	Known	NIC	None	0	1
49414	317711	ENSG00000105325.13	ENCODEHT000317711	FZR1	ENCODEHT000317711	14	3023	Known	NNC	None	0	1
55252	317712	ENSG00000100297.15	ENCODEHT000317712	MCM5	ENCODEHT000317712	9	1271	Known	ISM	Suffix	0	1
21376	317713	ENSG00000256646.7	ENCODEHT000317713	AC010132.3	ENCODEHT000317713	4	381	Known	ISM	Prefix	0	1
49414	317721	ENSG00000105325.13	ENCODEHT000317721	FZR1	ENCODEHT000317721	3	209	Known	ISM	Prefix	1	0
43501	317722	ENSG00000103495.13	ENCODEHT000317722	MAZ	ENCODEHT000317722	2	1250	Known	ISM	Suffix	0	1
55252	317727	ENSG00000100297.15	ENCODEHT000317727	MCM5	ENCODEHT000317727	8	1248	Known	ISM	Suffix	10	32
45672	317729	ENSG00000108591.9	ENCODEHT000317729	DRG2	ENCODEHT000317729	13	1567	Known	NNC	None	1	0
6170	317730	ENSG00000115306.15	ENCODEHT000317730	SPTBN1	ENCODEHT000317730	5	922	Known	ISM	Suffix	1	0
49414	317732	ENSG00000105325.13	ENCODEHT000317732	FZR1	ENCODEHT000317732	12	2749	Known	ISM	Suffix	0	1
6170	317733	ENSG00000115306.15	ENCODEHT000317733	SPTBN1	ENCODEHT000317733	5	1605	Known	ISM	Suffix	1	0
49414	317735	ENSG00000105325.13	ENCODEHT000317735	FZR1	ENCODEHT000317735	12	1494	Known	NNC	None	0	1
6170	317736	ENSG00000115306.15	ENCODEHT000317736	SPTBN1	ENCODEHT000317736	4	734	Known	ISM	Both	1	0
49414	317737	ENSG00000105325.13	ENCODEHT000317737	FZR1	ENCODEHT000317737	10	3298	Known	ISM	Suffix	0	1
55252	317738	ENSG00000100297.15	ENCODEHT000317738	MCM5	ENCODEHT000317738	8	1262	Known	NNC	None	0	1
49414	317740	ENSG00000105325.13	ENCODEHT000317740	FZR1	ENCODEHT000317740	8	2355	Known	ISM	Suffix	2	0
49414	317742	ENSG00000105325.13	ENCODEHT000317742	FZR1	ENCODEHT000317742	8	2368	Known	NNC	None	1	0
43501	317743	ENSG00000103495.13	ENCODEHT000317743	MAZ	ENCODEHT000317743	1	1058	Known	ISM	None	95	113
45672	317745	ENSG00000108591.9	ENCODEHT000317745	DRG2	ENCODEHT000317745	13	1908	Known	NNC	None	0	2
49414	317747	ENSG00000105325.13	ENCODEHT000317747	FZR1	ENCODEHT000317747	6	2053	Known	ISM	Suffix	1	1
49414	317749	ENSG00000105325.13	ENCODEHT000317749	FZR1	ENCODEHT000317749	6	782	Known	NNC	None	1	0
49414	317751	ENSG00000105325.13	ENCODEHT000317751	FZR1	ENCODEHT000317751	5	824	Known	ISM	Suffix	1	1
6170	317752	ENSG00000115306.15	ENCODEHT000317752	SPTBN1	ENCODEHT000317752	23	6410	Known	ISM	Suffix	4	1
49414	317755	ENSG00000105325.13	ENCODEHT000317755	FZR1	ENCODEHT000317755	3	1442	Known	NIC	None	0	1
6170	317756	ENSG00000115306.15	ENCODEHT000317756	SPTBN1	ENCODEHT000317756	6	2207	Known	ISM	Prefix	1	0
49414	317757	ENSG00000105325.13	ENCODEHT000317757	FZR1	ENCODEHT000317757	4	1751	Known	ISM	Suffix	1	1
43504	317758	ENSG00000280607.1	ENCODEHT000317758	AC009133.5	ENCODEHT000317758	2	940	Known	Genomic	None	0	1
49414	317759	ENSG00000105325.13	ENCODEHT000317759	FZR1	ENCODEHT000317759	4	1764	Known	ISM	Suffix	0	1
6170	317760	ENSG00000115306.15	ENCODEHT000317760	SPTBN1	ENCODEHT000317760	1	272	Known	ISM	None	1	0
49414	317761	ENSG00000105325.13	ENCODEHT000317761	FZR1	ENCODEHT000317761	3	366	Known	ISM	Prefix	0	1
49414	317764	ENSG00000105325.13	ENCODEHT000317764	FZR1	ENCODEHT000317764	4	420	Known	ISM	Suffix	0	1
55252	317766	ENSG00000100297.15	ENCODEHT000317766	MCM5	ENCODEHT000317766	8	1165	Known	ISM	Suffix	1	0
49414	317767	ENSG00000105325.13	ENCODEHT000317767	FZR1	ENCODEHT000317767	3	2773	Known	NIC	None	1	0
49414	317770	ENSG00000105325.13	ENCODEHT000317770	FZR1	ENCODEHT000317770	3	1583	Known	ISM	Suffix	2	0
55252	317771	ENSG00000100297.15	ENCODEHT000317771	MCM5	ENCODEHT000317771	8	1166	Known	ISM	Suffix	0	1
6170	317778	ENSG00000115306.15	ENCODEHT000317778	SPTBN1	ENCODEHT000317778	23	6136	Known	NNC	None	1	0
49414	317779	ENSG00000105325.13	ENCODEHT000317779	FZR1	ENCODEHT000317779	2	1623	Known	ISM	Suffix	1	0
49414	317780	ENSG00000105325.13	ENCODEHT000317780	FZR1	ENCODEHT000317780	1	1385	Known	ISM	None	10	23
16087	317785	ENSG00000186468.12	ENCODEHT000317785	RPS23	ENCODEHT000317785	3	561	Known	NNC	None	1	0
55252	317786	ENSG00000100297.15	ENCODEHT000317786	MCM5	ENCODEHT000317786	7	1104	Known	ISM	Suffix	4	6
49414	317788	ENSG00000105325.13	ENCODEHT000317788	FZR1	ENCODEHT000317788	1	574	Known	Genomic	None	1	1
49416	317790	ENSG00000161091.12	ENCODEHT000317790	MFSD12	ENCODEHT000317790	10	2072	Known	NIC	None	9	3
55252	317791	ENSG00000100297.15	ENCODEHT000317791	MCM5	ENCODEHT000317791	7	1102	Known	ISM	Suffix	0	1
13695	317792	ENSG00000163110.14	ENCODEHT000317792	PDLIM5	ENCODEHT000317792	3	446	Known	NNC	None	1	1
49416	317793	ENSG00000161091.12	ENCODEHT000317793	MFSD12	ENCODEHT000317793	7	1248	Known	ISM	Suffix	1	2
6170	317794	ENSG00000115306.15	ENCODEHT000317794	SPTBN1	ENCODEHT000317794	5	1426	Known	ISM	Prefix	1	0
49416	317795	ENSG00000161091.12	ENCODEHT000317795	MFSD12	ENCODEHT000317795	7	1262	Known	NIC	None	0	1
49416	317796	ENSG00000161091.12	ENCODEHT000317796	MFSD12	ENCODEHT000317796	10	2103	Known	NIC	None	1	0
55252	317798	ENSG00000100297.15	ENCODEHT000317798	MCM5	ENCODEHT000317798	7	1090	Known	ISM	Suffix	1	0
55252	317801	ENSG00000100297.15	ENCODEHT000317801	MCM5	ENCODEHT000317801	2	91	Known	ISM	Both	0	1
49416	317802	ENSG00000161091.12	ENCODEHT000317802	MFSD12	ENCODEHT000317802	8	1393	Known	ISM	Suffix	0	1
55252	317805	ENSG00000100297.15	ENCODEHT000317805	MCM5	ENCODEHT000317805	6	1038	Known	ISM	Suffix	16	23
6170	317806	ENSG00000115306.15	ENCODEHT000317806	SPTBN1	ENCODEHT000317806	10	2357	Known	ISM	None	1	0
49416	317807	ENSG00000161091.12	ENCODEHT000317807	MFSD12	ENCODEHT000317807	10	2016	Known	NNC	None	1	0
49416	317808	ENSG00000161091.12	ENCODEHT000317808	MFSD12	ENCODEHT000317808	9	1941	Known	NIC	None	1	0
55252	317809	ENSG00000100297.15	ENCODEHT000317809	MCM5	ENCODEHT000317809	5	686	Known	ISM	Both	0	1
49416	317810	ENSG00000161091.12	ENCODEHT000317810	MFSD12	ENCODEHT000317810	9	1455	Known	ISM	Suffix	0	1
49416	317811	ENSG00000161091.12	ENCODEHT000317811	MFSD12	ENCODEHT000317811	9	1549	Known	NIC	None	1	0
49416	317813	ENSG00000161091.12	ENCODEHT000317813	MFSD12	ENCODEHT000317813	11	2264	Known	NIC	None	0	1
45672	317815	ENSG00000108591.9	ENCODEHT000317815	DRG2	ENCODEHT000317815	13	1581	Known	NIC	None	0	2
6170	317816	ENSG00000115306.15	ENCODEHT000317816	SPTBN1	ENCODEHT000317816	4	446	Known	ISM	Suffix	1	0
49416	317818	ENSG00000161091.12	ENCODEHT000317818	MFSD12	ENCODEHT000317818	10	2069	Known	NNC	None	0	1
49416	317820	ENSG00000161091.12	ENCODEHT000317820	MFSD12	ENCODEHT000317820	2	238	Known	ISM	Suffix	0	1
6170	317821	ENSG00000115306.15	ENCODEHT000317821	SPTBN1	ENCODEHT000317821	20	4644	Known	ISM	Suffix	2	0
49416	317823	ENSG00000161091.12	ENCODEHT000317823	MFSD12	ENCODEHT000317823	3	518	Known	NNC	None	0	1
55252	317824	ENSG00000100297.15	ENCODEHT000317824	MCM5	ENCODEHT000317824	6	1002	Known	ISM	Suffix	2	0
49417	317826	ENSG00000183397.5	ENCODEHT000317826	C19orf71	ENCODEHT000317826	1	888	Known	Genomic	None	0	1
13695	317827	ENSG00000163110.14	ENCODEHT000317827	PDLIM5	ENCODEHT000317827	12	2620	Known	ISM	Suffix	1	0
49416	317829	ENSG00000161091.12	ENCODEHT000317829	MFSD12	ENCODEHT000317829	1	668	Known	Genomic	None	0	1
49416	317831	ENSG00000161091.12	ENCODEHT000317831	MFSD12	ENCODEHT000317831	1	159	Known	Genomic	None	2	7
55252	317832	ENSG00000100297.15	ENCODEHT000317832	MCM5	ENCODEHT000317832	6	1000	Known	ISM	Suffix	0	1
13695	317835	ENSG00000163110.14	ENCODEHT000317835	PDLIM5	ENCODEHT000317835	2	373	Known	ISM	Suffix	0	1
55252	317838	ENSG00000100297.15	ENCODEHT000317838	MCM5	ENCODEHT000317838	6	1001	Known	ISM	Suffix	0	1
49416	317841	ENSG00000161091.12	ENCODEHT000317841	MFSD12	ENCODEHT000317841	6	1117	Known	ISM	Suffix	3	2
49416	317842	ENSG00000161091.12	ENCODEHT000317842	MFSD12	ENCODEHT000317842	9	1949	Known	NIC	None	2	1
13695	317843	ENSG00000163110.14	ENCODEHT000317843	PDLIM5	ENCODEHT000317843	1	439	Known	Genomic	None	1	1
49416	317845	ENSG00000161091.12	ENCODEHT000317845	MFSD12	ENCODEHT000317845	2	560	Known	ISM	Suffix	0	2
55252	317847	ENSG00000100297.15	ENCODEHT000317847	MCM5	ENCODEHT000317847	6	860	Known	ISM	Suffix	0	1
6170	317848	ENSG00000115306.15	ENCODEHT000317848	SPTBN1	ENCODEHT000317848	19	4441	Known	ISM	Suffix	0	1
49416	317849	ENSG00000161091.12	ENCODEHT000317849	MFSD12	ENCODEHT000317849	9	1507	Known	ISM	Suffix	1	4
49416	317857	ENSG00000161091.12	ENCODEHT000317857	MFSD12	ENCODEHT000317857	7	1299	Known	ISM	Suffix	1	1
6170	317859	ENSG00000115306.15	ENCODEHT000317859	SPTBN1	ENCODEHT000317859	17	4203	Known	NNC	None	1	0
6170	317862	ENSG00000115306.15	ENCODEHT000317862	SPTBN1	ENCODEHT000317862	17	4199	Known	ISM	Suffix	3	0
45672	317864	ENSG00000108591.9	ENCODEHT000317864	DRG2	ENCODEHT000317864	13	1878	Known	NIC	None	3	0
49416	317869	ENSG00000161091.12	ENCODEHT000317869	MFSD12	ENCODEHT000317869	5	1023	Known	ISM	Suffix	1	2
55252	317871	ENSG00000100297.15	ENCODEHT000317871	MCM5	ENCODEHT000317871	5	861	Known	ISM	Suffix	13	30
6170	317873	ENSG00000115306.15	ENCODEHT000317873	SPTBN1	ENCODEHT000317873	9	1701	Known	ISM	Prefix	1	0
55252	317876	ENSG00000100297.15	ENCODEHT000317876	MCM5	ENCODEHT000317876	5	859	Known	ISM	Suffix	1	2
6170	317878	ENSG00000115306.15	ENCODEHT000317878	SPTBN1	ENCODEHT000317878	16	3935	Known	ISM	Suffix	1	0
49416	317880	ENSG00000161091.12	ENCODEHT000317880	MFSD12	ENCODEHT000317880	4	930	Known	ISM	Suffix	0	5
49416	317883	ENSG00000161091.12	ENCODEHT000317883	MFSD12	ENCODEHT000317883	6	1115	Known	NNC	None	0	1
43507	317884	ENSG00000280789.1	ENCODEHT000317884	PAGR1	ENCODEHT000317884	1	555	Known	Genomic	None	3	2
49416	317887	ENSG00000161091.12	ENCODEHT000317887	MFSD12	ENCODEHT000317887	8	1444	Known	ISM	Suffix	1	1
55252	317895	ENSG00000100297.15	ENCODEHT000317895	MCM5	ENCODEHT000317895	5	845	Known	ISM	Suffix	0	1
6170	317900	ENSG00000115306.15	ENCODEHT000317900	SPTBN1	ENCODEHT000317900	14	3621	Known	ISM	Suffix	1	1
9850	317902	ENSG00000168028.13	ENCODEHT000317902	RPSA	ENCODEHT000317902	7	1029	Known	NNC	None	6	3
6170	317903	ENSG00000115306.15	ENCODEHT000317903	SPTBN1	ENCODEHT000317903	4	997	Known	ISM	Prefix	1	1
13695	317906	ENSG00000163110.14	ENCODEHT000317906	PDLIM5	ENCODEHT000317906	1	842	Known	Genomic	None	0	1
49416	317907	ENSG00000161091.12	ENCODEHT000317907	MFSD12	ENCODEHT000317907	9	1992	Known	NIC	None	1	0
45672	317911	ENSG00000108591.9	ENCODEHT000317911	DRG2	ENCODEHT000317911	13	1880	Known	NNC	None	1	0
55252	317915	ENSG00000100297.15	ENCODEHT000317915	MCM5	ENCODEHT000317915	5	764	Known	ISM	Suffix	0	1
6170	317917	ENSG00000115306.15	ENCODEHT000317917	SPTBN1	ENCODEHT000317917	13	3338	Known	ISM	Suffix	2	0
49416	317918	ENSG00000161091.12	ENCODEHT000317918	MFSD12	ENCODEHT000317918	2	1025	Known	ISM	Suffix	1	0
55252	317920	ENSG00000100297.15	ENCODEHT000317920	MCM5	ENCODEHT000317920	2	3313	Known	ISM	Suffix	1	0
55252	317923	ENSG00000100297.15	ENCODEHT000317923	MCM5	ENCODEHT000317923	4	748	Known	ISM	Suffix	12	27
49416	317924	ENSG00000161091.12	ENCODEHT000317924	MFSD12	ENCODEHT000317924	9	2059	Known	NNC	None	1	0
55252	317926	ENSG00000100297.15	ENCODEHT000317926	MCM5	ENCODEHT000317926	4	743	Known	ISM	Suffix	0	2
13695	317927	ENSG00000163110.14	ENCODEHT000317927	PDLIM5	ENCODEHT000317927	1	1316	Known	Genomic	None	2	2
55252	317928	ENSG00000100297.15	ENCODEHT000317928	MCM5	ENCODEHT000317928	4	744	Known	ISM	Suffix	2	3
49418	317932	ENSG00000267436.1	ENCODEHT000317932	AC005786.3	ENCODEHT000317932	1	1132	Known	Genomic	None	1	0
16087	317933	ENSG00000186468.12	ENCODEHT000317933	RPS23	ENCODEHT000317933	3	565	Known	NNC	None	0	1
49416	317934	ENSG00000161091.12	ENCODEHT000317934	MFSD12	ENCODEHT000317934	8	1463	Known	ISM	Prefix	1	0
49416	317935	ENSG00000161091.12	ENCODEHT000317935	MFSD12	ENCODEHT000317935	4	936	Known	ISM	Prefix	0	1
6170	317936	ENSG00000115306.15	ENCODEHT000317936	SPTBN1	ENCODEHT000317936	12	3010	Known	ISM	Suffix	2	0
49416	317937	ENSG00000161091.12	ENCODEHT000317937	MFSD12	ENCODEHT000317937	3	1028	Known	ISM	Prefix	1	0
76760	317938	ENCODEHG000076760	ENCODEHT000317938	ENCODEHG000076760	ENCODEHT000317938	1	199	Antisense	Antisense	None	2	0
49416	317939	ENSG00000161091.12	ENCODEHT000317939	MFSD12	ENCODEHT000317939	3	1257	Known	ISM	Suffix	0	1
49422	317941	ENSG00000064961.18	ENCODEHT000317941	HMG20B	ENCODEHT000317941	10	1588	Known	NNC	None	1	1
13695	317942	ENSG00000163110.14	ENCODEHT000317942	PDLIM5	ENCODEHT000317942	1	2723	Known	Genomic	None	4	9
49422	317943	ENSG00000064961.18	ENCODEHT000317943	HMG20B	ENCODEHT000317943	9	2173	Known	NIC	None	0	1
21379	317946	ENSG00000106591.3	ENCODEHT000317946	MRPL32	ENCODEHT000317946	3	863	Known	NNC	None	0	1
45672	317947	ENSG00000108591.9	ENCODEHT000317947	DRG2	ENCODEHT000317947	13	1837	Known	NIC	None	1	0
6170	317948	ENSG00000115306.15	ENCODEHT000317948	SPTBN1	ENCODEHT000317948	11	2998	Known	ISM	Suffix	1	2
49422	317951	ENSG00000064961.18	ENCODEHT000317951	HMG20B	ENCODEHT000317951	9	1620	Known	NNC	None	0	1
49422	317953	ENSG00000064961.18	ENCODEHT000317953	HMG20B	ENCODEHT000317953	4	416	Known	ISM	Prefix	0	1
45672	317957	ENSG00000108591.9	ENCODEHT000317957	DRG2	ENCODEHT000317957	13	1861	Known	NIC	None	0	1
49422	317960	ENSG00000064961.18	ENCODEHT000317960	HMG20B	ENCODEHT000317960	9	1473	Known	NIC	None	0	1
16087	317961	ENSG00000186468.12	ENCODEHT000317961	RPS23	ENCODEHT000317961	4	494	Known	NNC	None	2	2
55252	317963	ENSG00000100297.15	ENCODEHT000317963	MCM5	ENCODEHT000317963	4	613	Known	ISM	Suffix	0	1
55252	317966	ENSG00000100297.15	ENCODEHT000317966	MCM5	ENCODEHT000317966	3	619	Known	ISM	Suffix	15	17
49422	317971	ENSG00000064961.18	ENCODEHT000317971	HMG20B	ENCODEHT000317971	9	1840	Known	ISM	Suffix	16	13
49422	317975	ENSG00000064961.18	ENCODEHT000317975	HMG20B	ENCODEHT000317975	6	893	Known	ISM	Prefix	1	0
6170	317977	ENSG00000115306.15	ENCODEHT000317977	SPTBN1	ENCODEHT000317977	6	1158	Known	NNC	None	1	0
45672	317979	ENSG00000108591.9	ENCODEHT000317979	DRG2	ENCODEHT000317979	11	943	Known	ISM	Prefix	0	1
6170	317980	ENSG00000115306.15	ENCODEHT000317980	SPTBN1	ENCODEHT000317980	10	2623	Known	ISM	Suffix	2	1
49422	317982	ENSG00000064961.18	ENCODEHT000317982	HMG20B	ENCODEHT000317982	9	1844	Known	NNC	None	1	0
49422	317983	ENSG00000064961.18	ENCODEHT000317983	HMG20B	ENCODEHT000317983	9	1842	Known	NNC	None	1	0
43507	317985	ENSG00000280789.1	ENCODEHT000317985	PAGR1	ENCODEHT000317985	1	1	Known	Genomic	None	1	0
45672	317986	ENSG00000108591.9	ENCODEHT000317986	DRG2	ENCODEHT000317986	13	1488	Known	NIC	None	1	0
45672	317989	ENSG00000108591.9	ENCODEHT000317989	DRG2	ENCODEHT000317989	13	1493	Known	NIC	None	1	0
45672	317991	ENSG00000108591.9	ENCODEHT000317991	DRG2	ENCODEHT000317991	13	1865	Known	NIC	None	0	1
49422	317993	ENSG00000064961.18	ENCODEHT000317993	HMG20B	ENCODEHT000317993	9	1882	Known	NIC	None	0	1
6170	317995	ENSG00000115306.15	ENCODEHT000317995	SPTBN1	ENCODEHT000317995	9	2374	Known	ISM	Suffix	2	0
38667	317997	ENSG00000100883.11	ENCODEHT000317997	SRP54	ENCODEHT000317997	16	2145	Known	NNC	None	1	0
55252	317999	ENSG00000100297.15	ENCODEHT000317999	MCM5	ENCODEHT000317999	4	503	Known	NNC	None	0	1
49422	318002	ENSG00000064961.18	ENCODEHT000318002	HMG20B	ENCODEHT000318002	8	2426	Known	NIC	None	0	1
55252	318003	ENSG00000100297.15	ENCODEHT000318003	MCM5	ENCODEHT000318003	1	3042	Known	Genomic	None	14	36
45672	318004	ENSG00000108591.9	ENCODEHT000318004	DRG2	ENCODEHT000318004	13	1821	Known	NNC	None	1	0
49422	318006	ENSG00000064961.18	ENCODEHT000318006	HMG20B	ENCODEHT000318006	9	1891	Known	NIC	None	0	1
55252	318007	ENSG00000100297.15	ENCODEHT000318007	MCM5	ENCODEHT000318007	2	1873	Known	ISM	Suffix	5	20
45672	318008	ENSG00000108591.9	ENCODEHT000318008	DRG2	ENCODEHT000318008	13	1865	Known	NIC	None	2	0
45672	318010	ENSG00000108591.9	ENCODEHT000318010	DRG2	ENCODEHT000318010	10	1485	Known	NNC	None	0	1
13699	318011	ENSG00000182168.14	ENCODEHT000318011	UNC5C	ENCODEHT000318011	1	291	Known	Genomic	None	0	1
43506	318012	ENSG00000280893.1	ENCODEHT000318012	AC009133.6	ENCODEHT000318012	3	1119	Known	NNC	None	1	0
6170	318013	ENSG00000115306.15	ENCODEHT000318013	SPTBN1	ENCODEHT000318013	8	2239	Known	ISM	Suffix	2	0
49422	318014	ENSG00000064961.18	ENCODEHT000318014	HMG20B	ENCODEHT000318014	8	1478	Known	ISM	Suffix	6	7
49422	318015	ENSG00000064961.18	ENCODEHT000318015	HMG20B	ENCODEHT000318015	7	1448	Known	NNC	None	1	0
49422	318018	ENSG00000064961.18	ENCODEHT000318018	HMG20B	ENCODEHT000318018	8	1475	Known	ISM	Suffix	1	0
49422	318021	ENSG00000064961.18	ENCODEHT000318021	HMG20B	ENCODEHT000318021	7	2060	Known	ISM	Suffix	11	12
45672	318023	ENSG00000108591.9	ENCODEHT000318023	DRG2	ENCODEHT000318023	13	1873	Known	NNC	None	0	1
13699	318024	ENSG00000182168.14	ENCODEHT000318024	UNC5C	ENCODEHT000318024	1	3366	Known	Genomic	None	1	2
43506	318025	ENSG00000280893.1	ENCODEHT000318025	AC009133.6	ENCODEHT000318025	4	1079	Known	NNC	None	0	1
665	318026	ENSG00000244038.9	ENCODEHT000318026	DDOST	ENCODEHT000318026	11	1951	Known	NNC	None	1	0
45672	318027	ENSG00000108591.9	ENCODEHT000318027	DRG2	ENCODEHT000318027	13	1857	Known	NNC	None	0	1
45672	318028	ENSG00000108591.9	ENCODEHT000318028	DRG2	ENCODEHT000318028	13	1869	Known	NIC	None	1	0
49422	318032	ENSG00000064961.18	ENCODEHT000318032	HMG20B	ENCODEHT000318032	4	534	Known	NNC	None	1	0
45672	318035	ENSG00000108591.9	ENCODEHT000318035	DRG2	ENCODEHT000318035	13	1550	Known	NIC	None	1	0
6170	318036	ENSG00000115306.15	ENCODEHT000318036	SPTBN1	ENCODEHT000318036	1	409	Known	Genomic	None	1	0
6170	318038	ENSG00000115306.15	ENCODEHT000318038	SPTBN1	ENCODEHT000318038	7	2154	Known	ISM	Suffix	4	0
49422	318045	ENSG00000064961.18	ENCODEHT000318045	HMG20B	ENCODEHT000318045	7	1266	Known	NIC	None	0	1
49422	318046	ENSG00000064961.18	ENCODEHT000318046	HMG20B	ENCODEHT000318046	6	1431	Known	NNC	None	0	1
45672	318055	ENSG00000108591.9	ENCODEHT000318055	DRG2	ENCODEHT000318055	13	1906	Known	NIC	None	1	0
6170	318056	ENSG00000115306.15	ENCODEHT000318056	SPTBN1	ENCODEHT000318056	6	1957	Known	ISM	Suffix	2	0
45672	318059	ENSG00000108591.9	ENCODEHT000318059	DRG2	ENCODEHT000318059	13	1847	Known	NIC	None	1	0
6170	318060	ENSG00000115306.15	ENCODEHT000318060	SPTBN1	ENCODEHT000318060	5	1537	Known	NIC	None	1	0
49422	318062	ENSG00000064961.18	ENCODEHT000318062	HMG20B	ENCODEHT000318062	6	1163	Known	ISM	Suffix	1	3
45672	318063	ENSG00000108591.9	ENCODEHT000318063	DRG2	ENCODEHT000318063	12	2480	Known	NIC	None	1	0
55252	318065	ENSG00000100297.15	ENCODEHT000318065	MCM5	ENCODEHT000318065	1	930	Known	Genomic	None	0	1
45672	318068	ENSG00000108591.9	ENCODEHT000318068	DRG2	ENCODEHT000318068	10	912	Known	ISM	Prefix	0	1
43506	318069	ENSG00000280893.1	ENCODEHT000318069	AC009133.6	ENCODEHT000318069	4	3539	Known	NNC	None	1	0
16087	318071	ENSG00000186468.12	ENCODEHT000318071	RPS23	ENCODEHT000318071	3	562	Known	NNC	None	1	5
45672	318073	ENSG00000108591.9	ENCODEHT000318073	DRG2	ENCODEHT000318073	12	1750	Known	ISM	Suffix	2	1
41509	318074	ENSG00000259316.11	ENCODEHT000318074	AC087632.1	ENCODEHT000318074	5	892	Known	NNC	None	0	1
21379	318075	ENSG00000106591.3	ENCODEHT000318075	MRPL32	ENCODEHT000318075	4	929	Known	NNC	None	1	0
45672	318076	ENSG00000108591.9	ENCODEHT000318076	DRG2	ENCODEHT000318076	12	1385	Known	ISM	Suffix	0	1
49422	318078	ENSG00000064961.18	ENCODEHT000318078	HMG20B	ENCODEHT000318078	4	934	Known	ISM	Suffix	3	7
6170	318080	ENSG00000115306.15	ENCODEHT000318080	SPTBN1	ENCODEHT000318080	5	1844	Known	ISM	Suffix	1	0
45672	318081	ENSG00000108591.9	ENCODEHT000318081	DRG2	ENCODEHT000318081	12	1765	Known	NIC	None	0	1
13708	318083	ENSG00000236764.4	ENCODEHT000318083	COX7A2P2	ENCODEHT000318083	2	164	Known	Genomic	None	0	1
45672	318084	ENSG00000108591.9	ENCODEHT000318084	DRG2	ENCODEHT000318084	6	1400	Known	ISM	Prefix	1	0
76799	318086	ENCODEHG000076799	ENCODEHT000318086	ENCODEHG000076799	ENCODEHT000318086	1	430	Intergenic	Intergenic	None	0	1
55252	318089	ENSG00000100297.15	ENCODEHT000318089	MCM5	ENCODEHT000318089	2	690	Known	ISM	Suffix	1	0
49422	318093	ENSG00000064961.18	ENCODEHT000318093	HMG20B	ENCODEHT000318093	3	931	Known	ISM	Suffix	11	22
76804	318094	ENCODEHG000076804	ENCODEHT000318094	ENCODEHG000076804	ENCODEHT000318094	1	451	Intergenic	Intergenic	None	0	1
6174	318095	ENSG00000238018.2	ENCODEHT000318095	AC093110.1	ENCODEHT000318095	3	2607	Known	ISM	Prefix	1	0
76809	318102	ENCODEHG000076809	ENCODEHT000318102	ENCODEHG000076809	ENCODEHT000318102	1	720	Antisense	Antisense	None	1	0
45672	318105	ENSG00000108591.9	ENCODEHT000318105	DRG2	ENCODEHT000318105	11	1589	Known	ISM	Suffix	0	1
45672	318108	ENSG00000108591.9	ENCODEHT000318108	DRG2	ENCODEHT000318108	10	1145	Known	ISM	Suffix	0	1
45672	318110	ENSG00000108591.9	ENCODEHT000318110	DRG2	ENCODEHT000318110	10	1107	Known	ISM	Suffix	0	2
49422	318111	ENSG00000064961.18	ENCODEHT000318111	HMG20B	ENCODEHT000318111	1	2192	Known	Genomic	None	12	24
55258	318115	ENSG00000221963.5	ENCODEHT000318115	APOL6	ENCODEHT000318115	3	930	Known	NNC	None	0	1
45672	318116	ENSG00000108591.9	ENCODEHT000318116	DRG2	ENCODEHT000318116	9	1511	Known	ISM	Suffix	1	0
45672	318118	ENSG00000108591.9	ENCODEHT000318118	DRG2	ENCODEHT000318118	9	1050	Known	ISM	Suffix	0	2
45672	318120	ENSG00000108591.9	ENCODEHT000318120	DRG2	ENCODEHT000318120	9	1447	Known	ISM	Suffix	1	0
45672	318123	ENSG00000108591.9	ENCODEHT000318123	DRG2	ENCODEHT000318123	7	1069	Known	NNC	None	0	1
45672	318126	ENSG00000108591.9	ENCODEHT000318126	DRG2	ENCODEHT000318126	8	988	Known	ISM	Suffix	0	1
45672	318130	ENSG00000108591.9	ENCODEHT000318130	DRG2	ENCODEHT000318130	7	1286	Known	ISM	Suffix	1	3
45672	318133	ENSG00000108591.9	ENCODEHT000318133	DRG2	ENCODEHT000318133	7	1269	Known	ISM	Suffix	1	0
45672	318136	ENSG00000108591.9	ENCODEHT000318136	DRG2	ENCODEHT000318136	6	1188	Known	NIC	None	0	1
45672	318138	ENSG00000108591.9	ENCODEHT000318138	DRG2	ENCODEHT000318138	6	855	Known	NNC	None	0	1
45672	318140	ENSG00000108591.9	ENCODEHT000318140	DRG2	ENCODEHT000318140	6	817	Known	ISM	Suffix	2	5
41509	318143	ENSG00000259316.11	ENCODEHT000318143	AC087632.1	ENCODEHT000318143	4	791	Known	NNC	None	7	5
45672	318145	ENSG00000108591.9	ENCODEHT000318145	DRG2	ENCODEHT000318145	6	358	Known	ISM	Suffix	0	1
55258	318150	ENSG00000221963.5	ENCODEHT000318150	APOL6	ENCODEHT000318150	1	2803	Known	Genomic	None	11	5
45672	318154	ENSG00000108591.9	ENCODEHT000318154	DRG2	ENCODEHT000318154	5	1095	Known	ISM	Suffix	3	8
49422	318155	ENSG00000064961.18	ENCODEHT000318155	HMG20B	ENCODEHT000318155	2	708	Known	ISM	Suffix	1	7
49422	318157	ENSG00000064961.18	ENCODEHT000318157	HMG20B	ENCODEHT000318157	2	712	Known	NNC	None	1	0
45672	318158	ENSG00000108591.9	ENCODEHT000318158	DRG2	ENCODEHT000318158	5	722	Known	ISM	Suffix	0	3
43507	318162	ENSG00000280789.1	ENCODEHT000318162	PAGR1	ENCODEHT000318162	2	621	Known	ISM	Both	2	4
6170	318163	ENSG00000115306.15	ENCODEHT000318163	SPTBN1	ENCODEHT000318163	3	2615	Known	ISM	Suffix	2	2
43506	318164	ENSG00000280893.1	ENCODEHT000318164	AC009133.6	ENCODEHT000318164	2	612	Known	NNC	None	0	1
55258	318166	ENSG00000221963.5	ENCODEHT000318166	APOL6	ENCODEHT000318166	1	2262	Known	Genomic	None	1	3
13717	318167	ENSG00000138698.14	ENCODEHT000318167	RAP1GDS1	ENCODEHT000318167	13	2303	Known	NIC	None	0	1
55258	318170	ENSG00000221963.5	ENCODEHT000318170	APOL6	ENCODEHT000318170	1	1292	Known	Genomic	None	7	7
55258	318174	ENSG00000221963.5	ENCODEHT000318174	APOL6	ENCODEHT000318174	1	2235	Known	Genomic	None	3	8
49426	318177	ENSG00000105298.13	ENCODEHT000318177	CACTIN	ENCODEHT000318177	7	2821	Known	ISM	Suffix	1	0
43508	318178	ENSG00000281348.1	ENCODEHT000318178	AC120114.4	ENCODEHT000318178	1	578	Known	Genomic	None	4	8
49426	318179	ENSG00000105298.13	ENCODEHT000318179	CACTIN	ENCODEHT000318179	1	1632	Known	Genomic	None	15	17
45672	318180	ENSG00000108591.9	ENCODEHT000318180	DRG2	ENCODEHT000318180	4	1013	Known	ISM	Suffix	0	1
49426	318181	ENSG00000105298.13	ENCODEHT000318181	CACTIN	ENCODEHT000318181	9	3388	Known	ISM	Suffix	4	2
45672	318182	ENSG00000108591.9	ENCODEHT000318182	DRG2	ENCODEHT000318182	4	1008	Known	ISM	Suffix	1	1
6170	318184	ENSG00000115306.15	ENCODEHT000318184	SPTBN1	ENCODEHT000318184	1	2071	Known	Genomic	None	50	83
55262	318186	ENSG00000100320.22	ENCODEHT000318186	RBFOX2	ENCODEHT000318186	1	431	Known	Genomic	None	1184	1372
6170	318187	ENSG00000115306.15	ENCODEHT000318187	SPTBN1	ENCODEHT000318187	2	1367	Known	ISM	Suffix	1	1
45672	318188	ENSG00000108591.9	ENCODEHT000318188	DRG2	ENCODEHT000318188	3	625	Known	ISM	Suffix	0	1
49426	318189	ENSG00000105298.13	ENCODEHT000318189	CACTIN	ENCODEHT000318189	3	1312	Known	NIC	None	0	2
49426	318190	ENSG00000105298.13	ENCODEHT000318190	CACTIN	ENCODEHT000318190	3	2147	Known	ISM	Both	2	0
49426	318191	ENSG00000105298.13	ENCODEHT000318191	CACTIN	ENCODEHT000318191	10	2455	Known	NIC	None	1	1
43509	318192	ENSG00000013364.18	ENCODEHT000318192	MVP	ENCODEHT000318192	15	2915	Known	NNC	None	2	0
6170	318193	ENSG00000115306.15	ENCODEHT000318193	SPTBN1	ENCODEHT000318193	3	1285	Known	NNC	None	0	1
49426	318195	ENSG00000105298.13	ENCODEHT000318195	CACTIN	ENCODEHT000318195	11	2670	Known	NIC	None	1	0
45672	318196	ENSG00000108591.9	ENCODEHT000318196	DRG2	ENCODEHT000318196	1	810	Known	ISM	None	5	21
49426	318197	ENSG00000105298.13	ENCODEHT000318197	CACTIN	ENCODEHT000318197	9	2201	Known	ISM	Suffix	1	0
49426	318199	ENSG00000105298.13	ENCODEHT000318199	CACTIN	ENCODEHT000318199	3	1134	Known	ISM	Suffix	1	0
49426	318200	ENSG00000105298.13	ENCODEHT000318200	CACTIN	ENCODEHT000318200	10	3509	Known	NIC	None	1	0
49426	318202	ENSG00000105298.13	ENCODEHT000318202	CACTIN	ENCODEHT000318202	2	681	Known	NNC	None	0	1
43509	318205	ENSG00000013364.18	ENCODEHT000318205	MVP	ENCODEHT000318205	15	2830	Known	NIC	None	14	4
49426	318206	ENSG00000105298.13	ENCODEHT000318206	CACTIN	ENCODEHT000318206	2	2235	Known	ISM	Both	1	3
45676	318207	ENSG00000091542.8	ENCODEHT000318207	ALKBH5	ENCODEHT000318207	1	188	Known	ISM	None	1	0
43509	318208	ENSG00000013364.18	ENCODEHT000318208	MVP	ENCODEHT000318208	7	848	Known	ISM	Prefix	3	0
21379	318209	ENSG00000106591.3	ENCODEHT000318209	MRPL32	ENCODEHT000318209	4	937	Known	NIC	None	0	1
45676	318210	ENSG00000091542.8	ENCODEHT000318210	ALKBH5	ENCODEHT000318210	1	446	Known	Genomic	None	1	0
43509	318211	ENSG00000013364.18	ENCODEHT000318211	MVP	ENCODEHT000318211	15	2815	Known	NNC	None	1	0
6170	318212	ENSG00000115306.15	ENCODEHT000318212	SPTBN1	ENCODEHT000318212	3	915	Known	Genomic	None	0	1
9850	318214	ENSG00000168028.13	ENCODEHT000318214	RPSA	ENCODEHT000318214	7	1027	Known	NIC	None	42	24
49426	318215	ENSG00000105298.13	ENCODEHT000318215	CACTIN	ENCODEHT000318215	10	3594	Known	NNC	None	0	1
49426	318216	ENSG00000105298.13	ENCODEHT000318216	CACTIN	ENCODEHT000318216	7	1268	Known	ISM	Prefix	0	1
49426	318217	ENSG00000105298.13	ENCODEHT000318217	CACTIN	ENCODEHT000318217	7	1395	Known	ISM	Prefix	1	0
45676	318218	ENSG00000091542.8	ENCODEHT000318218	ALKBH5	ENCODEHT000318218	2	856	Known	ISM	Prefix	1	0
665	318219	ENSG00000244038.9	ENCODEHT000318219	DDOST	ENCODEHT000318219	5	1142	Known	NNC	None	2	1
43509	318220	ENSG00000013364.18	ENCODEHT000318220	MVP	ENCODEHT000318220	15	2830	Known	NIC	None	1	0
49426	318221	ENSG00000105298.13	ENCODEHT000318221	CACTIN	ENCODEHT000318221	1	1838	Known	Genomic	None	0	1
49426	318223	ENSG00000105298.13	ENCODEHT000318223	CACTIN	ENCODEHT000318223	2	346	Known	ISM	Prefix	1	0
49427	318225	ENSG00000186111.9	ENCODEHT000318225	PIP5K1C	ENCODEHT000318225	1	214	Known	Genomic	None	15	32
665	318226	ENSG00000244038.9	ENCODEHT000318226	DDOST	ENCODEHT000318226	6	1355	Known	NIC	None	0	1
49427	318227	ENSG00000186111.9	ENCODEHT000318227	PIP5K1C	ENCODEHT000318227	16	4946	Known	NIC	None	1	0
49427	318228	ENSG00000186111.9	ENCODEHT000318228	PIP5K1C	ENCODEHT000318228	17	4962	Known	NNC	None	1	0
665	318229	ENSG00000244038.9	ENCODEHT000318229	DDOST	ENCODEHT000318229	11	1926	Known	NIC	None	0	1
665	318230	ENSG00000244038.9	ENCODEHT000318230	DDOST	ENCODEHT000318230	9	1678	Known	ISM	Suffix	0	1
49427	318231	ENSG00000186111.9	ENCODEHT000318231	PIP5K1C	ENCODEHT000318231	2	3120	Known	ISM	Suffix	1	1
49427	318234	ENSG00000186111.9	ENCODEHT000318234	PIP5K1C	ENCODEHT000318234	12	4524	Known	ISM	Suffix	1	0
45676	318235	ENSG00000091542.8	ENCODEHT000318235	ALKBH5	ENCODEHT000318235	1	530	Known	Genomic	None	4	1
49427	318238	ENSG00000186111.9	ENCODEHT000318238	PIP5K1C	ENCODEHT000318238	2	4018	Known	ISM	Suffix	0	1
49427	318239	ENSG00000186111.9	ENCODEHT000318239	PIP5K1C	ENCODEHT000318239	17	4962	Known	NNC	None	1	0
49427	318241	ENSG00000186111.9	ENCODEHT000318241	PIP5K1C	ENCODEHT000318241	10	3986	Known	ISM	Suffix	0	3
49427	318243	ENSG00000186111.9	ENCODEHT000318243	PIP5K1C	ENCODEHT000318243	4	3309	Known	ISM	Suffix	1	0
49427	318244	ENSG00000186111.9	ENCODEHT000318244	PIP5K1C	ENCODEHT000318244	12	4439	Known	ISM	Suffix	1	0
49427	318247	ENSG00000186111.9	ENCODEHT000318247	PIP5K1C	ENCODEHT000318247	2	506	Known	ISM	None	0	1
49427	318248	ENSG00000186111.9	ENCODEHT000318248	PIP5K1C	ENCODEHT000318248	7	1074	Known	NNC	None	1	0
49427	318249	ENSG00000186111.9	ENCODEHT000318249	PIP5K1C	ENCODEHT000318249	2	453	Known	ISM	Both	0	1
76829	318251	ENCODEHG000076829	ENCODEHT000318251	ENCODEHG000076829	ENCODEHT000318251	1	839	Antisense	Antisense	None	1	0
49427	318252	ENSG00000186111.9	ENCODEHT000318252	PIP5K1C	ENCODEHT000318252	1	746	Known	Genomic	None	0	1
45676	318253	ENSG00000091542.8	ENCODEHT000318253	ALKBH5	ENCODEHT000318253	3	2592	Known	NIC	None	1	0
49430	318256	ENSG00000011132.11	ENCODEHT000318256	APBA3	ENCODEHT000318256	1	1902	Known	Genomic	None	1	1
49430	318257	ENSG00000011132.11	ENCODEHT000318257	APBA3	ENCODEHT000318257	10	2781	Known	NIC	None	1	0
43509	318259	ENSG00000013364.18	ENCODEHT000318259	MVP	ENCODEHT000318259	16	2924	Known	NNC	None	0	1
6170	318260	ENSG00000115306.15	ENCODEHT000318260	SPTBN1	ENCODEHT000318260	1	1049	Known	Genomic	None	2	0
49430	318261	ENSG00000011132.11	ENCODEHT000318261	APBA3	ENCODEHT000318261	5	864	Known	ISM	Suffix	0	2
49430	318263	ENSG00000011132.11	ENCODEHT000318263	APBA3	ENCODEHT000318263	4	572	Known	ISM	Suffix	2	3
49430	318264	ENSG00000011132.11	ENCODEHT000318264	APBA3	ENCODEHT000318264	11	2072	Known	NNC	None	2	2
6170	318265	ENSG00000115306.15	ENCODEHT000318265	SPTBN1	ENCODEHT000318265	1	718	Known	Genomic	None	1	0
49430	318268	ENSG00000011132.11	ENCODEHT000318268	APBA3	ENCODEHT000318268	6	1240	Known	ISM	Suffix	0	1
49430	318271	ENSG00000011132.11	ENCODEHT000318271	APBA3	ENCODEHT000318271	10	2087	Known	NNC	None	1	0
43509	318273	ENSG00000013364.18	ENCODEHT000318273	MVP	ENCODEHT000318273	1	2205	Known	Genomic	None	2	6
6175	318274	ENSG00000214595.11	ENCODEHT000318274	EML6	ENCODEHT000318274	1	1371	Known	Genomic	None	0	1
49430	318275	ENSG00000011132.11	ENCODEHT000318275	APBA3	ENCODEHT000318275	7	1148	Known	ISM	Suffix	0	1
38667	318276	ENSG00000100883.11	ENCODEHT000318276	SRP54	ENCODEHT000318276	16	1714	Known	NNC	None	1	0
6179	318277	ENSG00000115310.17	ENCODEHT000318277	RTN4	ENCODEHT000318277	1	1012	Known	ISM	None	71	108
49430	318280	ENSG00000011132.11	ENCODEHT000318280	APBA3	ENCODEHT000318280	10	1911	Known	ISM	Suffix	2	2
49430	318281	ENSG00000011132.11	ENCODEHT000318281	APBA3	ENCODEHT000318281	11	1952	Known	NNC	None	0	1
49430	318284	ENSG00000011132.11	ENCODEHT000318284	APBA3	ENCODEHT000318284	5	817	Known	NNC	None	0	1
49430	318285	ENSG00000011132.11	ENCODEHT000318285	APBA3	ENCODEHT000318285	10	2250	Known	NNC	None	0	1
49430	318289	ENSG00000011132.11	ENCODEHT000318289	APBA3	ENCODEHT000318289	3	657	Known	ISM	Suffix	0	1
49430	318291	ENSG00000011132.11	ENCODEHT000318291	APBA3	ENCODEHT000318291	10	2084	Known	NIC	None	1	0
45676	318292	ENSG00000091542.8	ENCODEHT000318292	ALKBH5	ENCODEHT000318292	3	1973	Known	ISM	Suffix	1	0
49430	318293	ENSG00000011132.11	ENCODEHT000318293	APBA3	ENCODEHT000318293	10	1739	Known	NIC	None	0	1
665	318294	ENSG00000244038.9	ENCODEHT000318294	DDOST	ENCODEHT000318294	11	1933	Known	NNC	None	0	1
49430	318295	ENSG00000011132.11	ENCODEHT000318295	APBA3	ENCODEHT000318295	11	1934	Known	NNC	None	0	1
6179	318298	ENSG00000115310.17	ENCODEHT000318298	RTN4	ENCODEHT000318298	5	2048	Known	NIC	None	1	1
6179	318299	ENSG00000115310.17	ENCODEHT000318299	RTN4	ENCODEHT000318299	5	1329	Known	NNC	None	1	1
49430	318300	ENSG00000011132.11	ENCODEHT000318300	APBA3	ENCODEHT000318300	3	1921	Known	NIC	None	1	0
49430	318301	ENSG00000011132.11	ENCODEHT000318301	APBA3	ENCODEHT000318301	1	776	Known	Genomic	None	1	0
49430	318302	ENSG00000011132.11	ENCODEHT000318302	APBA3	ENCODEHT000318302	1	408	Known	Genomic	None	1	2
49430	318304	ENSG00000011132.11	ENCODEHT000318304	APBA3	ENCODEHT000318304	1	260	Known	Genomic	None	0	1
49433	318306	ENSG00000183617.4	ENCODEHT000318306	MRPL54	ENCODEHT000318306	4	936	Known	NNC	None	0	1
49433	318307	ENSG00000183617.4	ENCODEHT000318307	MRPL54	ENCODEHT000318307	4	1060	Known	NNC	None	1	0
6179	318309	ENSG00000115310.17	ENCODEHT000318309	RTN4	ENCODEHT000318309	5	1325	Known	ISM	Suffix	4	8
6179	318313	ENSG00000115310.17	ENCODEHT000318313	RTN4	ENCODEHT000318313	6	1468	Known	ISM	Suffix	10	6
6179	318315	ENSG00000115310.17	ENCODEHT000318315	RTN4	ENCODEHT000318315	4	1186	Known	ISM	Suffix	3	4
45676	318316	ENSG00000091542.8	ENCODEHT000318316	ALKBH5	ENCODEHT000318316	1	1736	Known	ISM	None	61	83
43509	318321	ENSG00000013364.18	ENCODEHT000318321	MVP	ENCODEHT000318321	9	1327	Known	ISM	Prefix	0	1
49433	318323	ENSG00000183617.4	ENCODEHT000318323	MRPL54	ENCODEHT000318323	3	630	Known	NNC	None	1	1
6179	318325	ENSG00000115310.17	ENCODEHT000318325	RTN4	ENCODEHT000318325	8	2208	Known	NNC	None	1	0
6179	318326	ENSG00000115310.17	ENCODEHT000318326	RTN4	ENCODEHT000318326	2	569	Known	Genomic	None	0	1
665	318329	ENSG00000244038.9	ENCODEHT000318329	DDOST	ENCODEHT000318329	10	1901	Known	NNC	None	1	0
43509	318330	ENSG00000013364.18	ENCODEHT000318330	MVP	ENCODEHT000318330	3	436	Known	ISM	Prefix	1	0
665	318332	ENSG00000244038.9	ENCODEHT000318332	DDOST	ENCODEHT000318332	11	1949	Known	NIC	None	1	0
43509	318333	ENSG00000013364.18	ENCODEHT000318333	MVP	ENCODEHT000318333	12	2211	Known	ISM	Prefix	1	0
45677	318338	ENSG00000131899.10	ENCODEHT000318338	LLGL1	ENCODEHT000318338	23	4254	Known	NNC	None	1	0
45677	318339	ENSG00000131899.10	ENCODEHT000318339	LLGL1	ENCODEHT000318339	23	4319	Known	NNC	None	1	0
45677	318340	ENSG00000131899.10	ENCODEHT000318340	LLGL1	ENCODEHT000318340	19	3620	Known	NNC	None	0	1
45677	318341	ENSG00000131899.10	ENCODEHT000318341	LLGL1	ENCODEHT000318341	17	3821	Known	ISM	Suffix	0	1
665	318342	ENSG00000244038.9	ENCODEHT000318342	DDOST	ENCODEHT000318342	11	1925	Known	NIC	None	3	2
45677	318343	ENSG00000131899.10	ENCODEHT000318343	LLGL1	ENCODEHT000318343	10	2547	Known	ISM	Suffix	0	1
45677	318344	ENSG00000131899.10	ENCODEHT000318344	LLGL1	ENCODEHT000318344	3	339	Known	ISM	None	0	1
45677	318345	ENSG00000131899.10	ENCODEHT000318345	LLGL1	ENCODEHT000318345	10	2297	Known	ISM	Suffix	0	1
45677	318346	ENSG00000131899.10	ENCODEHT000318346	LLGL1	ENCODEHT000318346	5	1099	Known	NNC	None	0	1
45677	318347	ENSG00000131899.10	ENCODEHT000318347	LLGL1	ENCODEHT000318347	7	1958	Known	ISM	Suffix	0	1
45677	318348	ENSG00000131899.10	ENCODEHT000318348	LLGL1	ENCODEHT000318348	6	1662	Known	ISM	Suffix	1	1
45677	318349	ENSG00000131899.10	ENCODEHT000318349	LLGL1	ENCODEHT000318349	5	1358	Known	ISM	Suffix	1	0
45677	318351	ENSG00000131899.10	ENCODEHT000318351	LLGL1	ENCODEHT000318351	4	1276	Known	ISM	Suffix	1	0
45677	318352	ENSG00000131899.10	ENCODEHT000318352	LLGL1	ENCODEHT000318352	3	1196	Known	NIC	None	0	1
6179	318353	ENSG00000115310.17	ENCODEHT000318353	RTN4	ENCODEHT000318353	7	2169	Known	NNC	None	1	1
45677	318354	ENSG00000131899.10	ENCODEHT000318354	LLGL1	ENCODEHT000318354	3	1169	Known	ISM	Suffix	0	1
21379	318355	ENSG00000106591.3	ENCODEHT000318355	MRPL32	ENCODEHT000318355	3	853	Known	NNC	None	1	0
45677	318356	ENSG00000131899.10	ENCODEHT000318356	LLGL1	ENCODEHT000318356	1	929	Known	ISM	None	4	9
6179	318357	ENSG00000115310.17	ENCODEHT000318357	RTN4	ENCODEHT000318357	6	1472	Known	NIC	None	1	0
45678	318359	ENSG00000177731.15	ENCODEHT000318359	FLII	ENCODEHT000318359	1	410	Known	ISM	None	13	28
45678	318360	ENSG00000177731.15	ENCODEHT000318360	FLII	ENCODEHT000318360	3	919	Known	NNC	None	1	3
6179	318361	ENSG00000115310.17	ENCODEHT000318361	RTN4	ENCODEHT000318361	6	2320	Known	NNC	None	1	0
45678	318362	ENSG00000177731.15	ENCODEHT000318362	FLII	ENCODEHT000318362	20	2921	Known	ISM	Suffix	4	1
6179	318363	ENSG00000115310.17	ENCODEHT000318363	RTN4	ENCODEHT000318363	8	2394	Known	NIC	None	1	0
45678	318364	ENSG00000177731.15	ENCODEHT000318364	FLII	ENCODEHT000318364	19	2863	Known	ISM	Suffix	3	0
45678	318365	ENSG00000177731.15	ENCODEHT000318365	FLII	ENCODEHT000318365	8	1225	Known	NIC	None	2	1
6179	318366	ENSG00000115310.17	ENCODEHT000318366	RTN4	ENCODEHT000318366	5	1318	Known	NNC	None	1	0
45678	318367	ENSG00000177731.15	ENCODEHT000318367	FLII	ENCODEHT000318367	9	1509	Known	ISM	Suffix	4	5
45678	318368	ENSG00000177731.15	ENCODEHT000318368	FLII	ENCODEHT000318368	3	917	Known	ISM	Suffix	4	4
45678	318369	ENSG00000177731.15	ENCODEHT000318369	FLII	ENCODEHT000318369	30	4124	Known	NIC	None	6	0
45678	318371	ENSG00000177731.15	ENCODEHT000318371	FLII	ENCODEHT000318371	10	1704	Known	ISM	Suffix	3	4
45678	318372	ENSG00000177731.15	ENCODEHT000318372	FLII	ENCODEHT000318372	11	1817	Known	ISM	Suffix	2	2
45678	318374	ENSG00000177731.15	ENCODEHT000318374	FLII	ENCODEHT000318374	17	2970	Known	ISM	Suffix	0	1
45678	318378	ENSG00000177731.15	ENCODEHT000318378	FLII	ENCODEHT000318378	13	2132	Known	ISM	Suffix	2	1
45678	318379	ENSG00000177731.15	ENCODEHT000318379	FLII	ENCODEHT000318379	5	751	Known	ISM	Suffix	4	8
45678	318380	ENSG00000177731.15	ENCODEHT000318380	FLII	ENCODEHT000318380	30	4145	Known	NNC	None	2	1
45678	318381	ENSG00000177731.15	ENCODEHT000318381	FLII	ENCODEHT000318381	7	1537	Known	NIC	None	1	0
45678	318382	ENSG00000177731.15	ENCODEHT000318382	FLII	ENCODEHT000318382	10	1706	Known	NIC	None	0	2
6179	318383	ENSG00000115310.17	ENCODEHT000318383	RTN4	ENCODEHT000318383	4	1173	Known	NNC	None	0	1
6179	318384	ENSG00000115310.17	ENCODEHT000318384	RTN4	ENCODEHT000318384	7	2158	Known	NIC	None	0	1
45678	318385	ENSG00000177731.15	ENCODEHT000318385	FLII	ENCODEHT000318385	8	1223	Known	ISM	Suffix	3	7
43509	318386	ENSG00000013364.18	ENCODEHT000318386	MVP	ENCODEHT000318386	8	1068	Known	ISM	Prefix	1	0
45678	318387	ENSG00000177731.15	ENCODEHT000318387	FLII	ENCODEHT000318387	12	1922	Known	ISM	Suffix	3	6
45678	318388	ENSG00000177731.15	ENCODEHT000318388	FLII	ENCODEHT000318388	7	913	Known	ISM	Suffix	5	6
43509	318389	ENSG00000013364.18	ENCODEHT000318389	MVP	ENCODEHT000318389	8	1228	Known	ISM	Prefix	0	1
45678	318390	ENSG00000177731.15	ENCODEHT000318390	FLII	ENCODEHT000318390	15	2253	Known	ISM	Suffix	1	1
45678	318391	ENSG00000177731.15	ENCODEHT000318391	FLII	ENCODEHT000318391	18	2723	Known	ISM	Suffix	0	2
45678	318396	ENSG00000177731.15	ENCODEHT000318396	FLII	ENCODEHT000318396	16	2338	Known	NIC	None	1	0
45678	318398	ENSG00000177731.15	ENCODEHT000318398	FLII	ENCODEHT000318398	14	2175	Known	ISM	Suffix	0	2
6179	318399	ENSG00000115310.17	ENCODEHT000318399	RTN4	ENCODEHT000318399	8	2123	Known	NNC	None	1	0
45678	318400	ENSG00000177731.15	ENCODEHT000318400	FLII	ENCODEHT000318400	14	2178	Known	ISM	Suffix	4	1
45678	318401	ENSG00000177731.15	ENCODEHT000318401	FLII	ENCODEHT000318401	30	4144	Known	NNC	None	1	0
43509	318403	ENSG00000013364.18	ENCODEHT000318403	MVP	ENCODEHT000318403	15	2800	Known	NNC	None	1	0
45678	318404	ENSG00000177731.15	ENCODEHT000318404	FLII	ENCODEHT000318404	16	2336	Known	ISM	Suffix	0	1
45678	318405	ENSG00000177731.15	ENCODEHT000318405	FLII	ENCODEHT000318405	7	910	Known	ISM	Suffix	0	1
45678	318406	ENSG00000177731.15	ENCODEHT000318406	FLII	ENCODEHT000318406	25	3604	Known	NNC	None	1	0
45678	318408	ENSG00000177731.15	ENCODEHT000318408	FLII	ENCODEHT000318408	30	4094	Known	NNC	None	1	0
21379	318409	ENSG00000106591.3	ENCODEHT000318409	MRPL32	ENCODEHT000318409	3	861	Known	NNC	None	0	1
43509	318412	ENSG00000013364.18	ENCODEHT000318412	MVP	ENCODEHT000318412	8	1146	Known	NIC	None	1	0
45678	318413	ENSG00000177731.15	ENCODEHT000318413	FLII	ENCODEHT000318413	30	4151	Known	NNC	None	1	0
43509	318414	ENSG00000013364.18	ENCODEHT000318414	MVP	ENCODEHT000318414	12	2244	Known	NIC	None	0	1
45678	318415	ENSG00000177731.15	ENCODEHT000318415	FLII	ENCODEHT000318415	25	3613	Known	NIC	None	1	0
45678	318418	ENSG00000177731.15	ENCODEHT000318418	FLII	ENCODEHT000318418	25	3636	Known	NNC	None	1	0
43509	318419	ENSG00000013364.18	ENCODEHT000318419	MVP	ENCODEHT000318419	14	2808	Known	ISM	Suffix	4	5
45678	318420	ENSG00000177731.15	ENCODEHT000318420	FLII	ENCODEHT000318420	25	3650	Known	ISM	Suffix	1	0
43509	318421	ENSG00000013364.18	ENCODEHT000318421	MVP	ENCODEHT000318421	14	2812	Known	ISM	Suffix	3	3
43509	318423	ENSG00000013364.18	ENCODEHT000318423	MVP	ENCODEHT000318423	6	754	Known	ISM	Both	1	1
6179	318424	ENSG00000115310.17	ENCODEHT000318424	RTN4	ENCODEHT000318424	5	1421	Known	NIC	None	0	1
45678	318425	ENSG00000177731.15	ENCODEHT000318425	FLII	ENCODEHT000318425	3	909	Known	ISM	Suffix	0	1
45678	318426	ENSG00000177731.15	ENCODEHT000318426	FLII	ENCODEHT000318426	25	3606	Known	ISM	Suffix	1	0
6179	318427	ENSG00000115310.17	ENCODEHT000318427	RTN4	ENCODEHT000318427	7	2161	Known	NNC	None	1	1
6179	318431	ENSG00000115310.17	ENCODEHT000318431	RTN4	ENCODEHT000318431	7	1616	Known	NIC	None	1	0
43509	318432	ENSG00000013364.18	ENCODEHT000318432	MVP	ENCODEHT000318432	14	2723	Known	NNC	None	0	1
43509	318434	ENSG00000013364.18	ENCODEHT000318434	MVP	ENCODEHT000318434	14	2736	Known	NNC	None	0	1
665	318439	ENSG00000244038.9	ENCODEHT000318439	DDOST	ENCODEHT000318439	1	352	Known	ISM	None	7	17
665	318440	ENSG00000244038.9	ENCODEHT000318440	DDOST	ENCODEHT000318440	11	1652	Known	NIC	None	1	0
43509	318442	ENSG00000013364.18	ENCODEHT000318442	MVP	ENCODEHT000318442	13	2939	Known	ISM	Suffix	2	1
43509	318443	ENSG00000013364.18	ENCODEHT000318443	MVP	ENCODEHT000318443	13	2607	Known	ISM	Suffix	1	1
49433	318445	ENSG00000183617.4	ENCODEHT000318445	MRPL54	ENCODEHT000318445	4	587	Known	NNC	None	1	1
43509	318447	ENSG00000013364.18	ENCODEHT000318447	MVP	ENCODEHT000318447	13	2939	Known	ISM	Suffix	0	1
45678	318448	ENSG00000177731.15	ENCODEHT000318448	FLII	ENCODEHT000318448	21	3570	Known	NIC	None	1	0
45678	318449	ENSG00000177731.15	ENCODEHT000318449	FLII	ENCODEHT000318449	7	910	Known	ISM	Suffix	0	1
43509	318453	ENSG00000013364.18	ENCODEHT000318453	MVP	ENCODEHT000318453	9	2224	Known	ISM	Prefix	0	1
43509	318455	ENSG00000013364.18	ENCODEHT000318455	MVP	ENCODEHT000318455	5	961	Known	ISM	Prefix	0	1
43509	318457	ENSG00000013364.18	ENCODEHT000318457	MVP	ENCODEHT000318457	12	2321	Known	ISM	Suffix	1	1
45678	318458	ENSG00000177731.15	ENCODEHT000318458	FLII	ENCODEHT000318458	30	4127	Known	NNC	None	0	1
43509	318459	ENSG00000013364.18	ENCODEHT000318459	MVP	ENCODEHT000318459	12	2317	Known	ISM	Suffix	1	1
43509	318462	ENSG00000013364.18	ENCODEHT000318462	MVP	ENCODEHT000318462	11	2399	Known	ISM	Suffix	1	0
43509	318463	ENSG00000013364.18	ENCODEHT000318463	MVP	ENCODEHT000318463	10	2117	Known	ISM	Prefix	0	1
41509	318466	ENSG00000259316.11	ENCODEHT000318466	AC087632.1	ENCODEHT000318466	3	600	Known	NNC	None	1	0
6179	318468	ENSG00000115310.17	ENCODEHT000318468	RTN4	ENCODEHT000318468	8	4620	Known	NNC	None	0	1
43509	318469	ENSG00000013364.18	ENCODEHT000318469	MVP	ENCODEHT000318469	10	2155	Known	ISM	Suffix	0	1
45678	318470	ENSG00000177731.15	ENCODEHT000318470	FLII	ENCODEHT000318470	22	3393	Known	NNC	None	1	0
45678	318471	ENSG00000177731.15	ENCODEHT000318471	FLII	ENCODEHT000318471	30	4126	Known	NNC	None	1	0
43509	318472	ENSG00000013364.18	ENCODEHT000318472	MVP	ENCODEHT000318472	9	2060	Known	ISM	Suffix	3	5
49433	318477	ENSG00000183617.4	ENCODEHT000318477	MRPL54	ENCODEHT000318477	2	280	Known	ISM	Prefix	0	2
43509	318478	ENSG00000013364.18	ENCODEHT000318478	MVP	ENCODEHT000318478	5	918	Known	ISM	Both	2	0
43509	318480	ENSG00000013364.18	ENCODEHT000318480	MVP	ENCODEHT000318480	3	494	Known	ISM	Both	1	0
43509	318482	ENSG00000013364.18	ENCODEHT000318482	MVP	ENCODEHT000318482	9	1983	Known	ISM	Suffix	1	0
13717	318483	ENSG00000138698.14	ENCODEHT000318483	RAP1GDS1	ENCODEHT000318483	14	2368	Known	NNC	None	1	0
13717	318491	ENSG00000138698.14	ENCODEHT000318491	RAP1GDS1	ENCODEHT000318491	14	2402	Known	NNC	None	0	1
13717	318493	ENSG00000138698.14	ENCODEHT000318493	RAP1GDS1	ENCODEHT000318493	12	2101	Known	ISM	Suffix	1	0
38667	318494	ENSG00000100883.11	ENCODEHT000318494	SRP54	ENCODEHT000318494	16	2033	Known	NIC	None	0	1
6179	318495	ENSG00000115310.17	ENCODEHT000318495	RTN4	ENCODEHT000318495	7	2169	Known	NIC	None	3	0
6179	318496	ENSG00000115310.17	ENCODEHT000318496	RTN4	ENCODEHT000318496	2	963	Known	Genomic	None	1	0
43509	318498	ENSG00000013364.18	ENCODEHT000318498	MVP	ENCODEHT000318498	8	1907	Known	ISM	Suffix	10	3
21379	318499	ENSG00000106591.3	ENCODEHT000318499	MRPL32	ENCODEHT000318499	2	652	Known	ISM	Suffix	1	7
21379	318503	ENSG00000106591.3	ENCODEHT000318503	MRPL32	ENCODEHT000318503	3	492	Known	ISM	Suffix	0	1
13717	318504	ENSG00000138698.14	ENCODEHT000318504	RAP1GDS1	ENCODEHT000318504	11	2007	Known	ISM	Suffix	0	3
13717	318505	ENSG00000138698.14	ENCODEHT000318505	RAP1GDS1	ENCODEHT000318505	11	3119	Known	ISM	Suffix	0	1
45678	318506	ENSG00000177731.15	ENCODEHT000318506	FLII	ENCODEHT000318506	4	829	Known	ISM	Suffix	1	7
21379	318508	ENSG00000106591.3	ENCODEHT000318508	MRPL32	ENCODEHT000318508	1	1943	Known	Genomic	None	7	23
13717	318509	ENSG00000138698.14	ENCODEHT000318509	RAP1GDS1	ENCODEHT000318509	1	1	Known	Genomic	None	0	1
43509	318510	ENSG00000013364.18	ENCODEHT000318510	MVP	ENCODEHT000318510	5	1313	Known	ISM	Both	0	1
13717	318511	ENSG00000138698.14	ENCODEHT000318511	RAP1GDS1	ENCODEHT000318511	10	1808	Known	ISM	Suffix	0	2
21379	318512	ENSG00000106591.3	ENCODEHT000318512	MRPL32	ENCODEHT000318512	2	1301	Known	ISM	Suffix	0	2
43509	318513	ENSG00000013364.18	ENCODEHT000318513	MVP	ENCODEHT000318513	6	1440	Known	ISM	Prefix	0	1
6179	318517	ENSG00000115310.17	ENCODEHT000318517	RTN4	ENCODEHT000318517	5	2158	Known	NNC	None	0	1
13717	318518	ENSG00000138698.14	ENCODEHT000318518	RAP1GDS1	ENCODEHT000318518	9	1736	Known	ISM	Suffix	0	1
43509	318520	ENSG00000013364.18	ENCODEHT000318520	MVP	ENCODEHT000318520	7	1541	Known	ISM	Suffix	3	7
43509	318524	ENSG00000013364.18	ENCODEHT000318524	MVP	ENCODEHT000318524	7	1490	Known	NNC	None	0	1
45678	318525	ENSG00000177731.15	ENCODEHT000318525	FLII	ENCODEHT000318525	30	4115	Known	NIC	None	1	0
21380	318529	ENSG00000232006.8	ENCODEHT000318529	AC005537.1	ENCODEHT000318529	3	608	Known	NNC	None	1	0
13717	318532	ENSG00000138698.14	ENCODEHT000318532	RAP1GDS1	ENCODEHT000318532	8	1607	Known	ISM	Suffix	0	1
13717	318536	ENSG00000138698.14	ENCODEHT000318536	RAP1GDS1	ENCODEHT000318536	7	1431	Known	ISM	Suffix	0	1
45678	318537	ENSG00000177731.15	ENCODEHT000318537	FLII	ENCODEHT000318537	20	2915	Known	ISM	Suffix	1	0
13717	318539	ENSG00000138698.14	ENCODEHT000318539	RAP1GDS1	ENCODEHT000318539	6	1334	Known	ISM	Suffix	0	2
45678	318540	ENSG00000177731.15	ENCODEHT000318540	FLII	ENCODEHT000318540	30	4137	Known	NIC	None	1	0
665	318542	ENSG00000244038.9	ENCODEHT000318542	DDOST	ENCODEHT000318542	7	1293	Known	ISM	Suffix	0	1
6179	318543	ENSG00000115310.17	ENCODEHT000318543	RTN4	ENCODEHT000318543	8	2088	Known	NNC	None	0	1
21382	318545	ENSG00000002746.14	ENCODEHT000318545	HECW1	ENCODEHT000318545	1	1592	Known	Genomic	None	0	1
13717	318546	ENSG00000138698.14	ENCODEHT000318546	RAP1GDS1	ENCODEHT000318546	5	1199	Known	ISM	Suffix	2	1
45678	318548	ENSG00000177731.15	ENCODEHT000318548	FLII	ENCODEHT000318548	30	4113	Known	NNC	None	1	0
13717	318549	ENSG00000138698.14	ENCODEHT000318549	RAP1GDS1	ENCODEHT000318549	5	1203	Known	NNC	None	1	0
45678	318551	ENSG00000177731.15	ENCODEHT000318551	FLII	ENCODEHT000318551	8	1220	Known	ISM	Suffix	1	0
76856	318552	ENCODEHG000076856	ENCODEHT000318552	ENCODEHG000076856	ENCODEHT000318552	1	1208	Antisense	Antisense	None	0	1
13717	318553	ENSG00000138698.14	ENCODEHT000318553	RAP1GDS1	ENCODEHT000318553	5	1196	Known	ISM	Suffix	1	0
43509	318554	ENSG00000013364.18	ENCODEHT000318554	MVP	ENCODEHT000318554	6	1296	Known	ISM	Suffix	7	4
13717	318555	ENSG00000138698.14	ENCODEHT000318555	RAP1GDS1	ENCODEHT000318555	4	1073	Known	ISM	Suffix	1	2
6179	318558	ENSG00000115310.17	ENCODEHT000318558	RTN4	ENCODEHT000318558	7	2127	Known	NNC	None	1	0
13717	318559	ENSG00000138698.14	ENCODEHT000318559	RAP1GDS1	ENCODEHT000318559	3	933	Known	ISM	Suffix	0	1
21390	318561	ENSG00000164543.6	ENCODEHT000318561	STK17A	ENCODEHT000318561	6	1655	Known	NNC	None	5	0
13717	318563	ENSG00000138698.14	ENCODEHT000318563	RAP1GDS1	ENCODEHT000318563	2	806	Known	ISM	Suffix	2	2
43509	318564	ENSG00000013364.18	ENCODEHT000318564	MVP	ENCODEHT000318564	6	1300	Known	ISM	Suffix	0	1
45678	318565	ENSG00000177731.15	ENCODEHT000318565	FLII	ENCODEHT000318565	17	2513	Known	ISM	Suffix	1	0
21390	318566	ENSG00000164543.6	ENCODEHT000318566	STK17A	ENCODEHT000318566	5	1524	Known	NNC	None	1	0
21390	318567	ENSG00000164543.6	ENCODEHT000318567	STK17A	ENCODEHT000318567	7	1754	Known	NNC	None	4	2
13717	318568	ENSG00000138698.14	ENCODEHT000318568	RAP1GDS1	ENCODEHT000318568	1	677	Known	ISM	None	4	6
45678	318569	ENSG00000177731.15	ENCODEHT000318569	FLII	ENCODEHT000318569	29	4283	Known	NNC	None	1	0
45678	318571	ENSG00000177731.15	ENCODEHT000318571	FLII	ENCODEHT000318571	20	2914	Known	NNC	None	0	1
43509	318572	ENSG00000013364.18	ENCODEHT000318572	MVP	ENCODEHT000318572	5	1098	Known	ISM	Suffix	10	2
13717	318573	ENSG00000138698.14	ENCODEHT000318573	RAP1GDS1	ENCODEHT000318573	1	1196	Known	Genomic	None	4	5
43509	318575	ENSG00000013364.18	ENCODEHT000318575	MVP	ENCODEHT000318575	5	1102	Known	ISM	Suffix	0	1
45678	318577	ENSG00000177731.15	ENCODEHT000318577	FLII	ENCODEHT000318577	23	3404	Known	ISM	Suffix	1	1
45678	318579	ENSG00000177731.15	ENCODEHT000318579	FLII	ENCODEHT000318579	20	2910	Known	ISM	Suffix	0	1
43509	318588	ENSG00000013364.18	ENCODEHT000318588	MVP	ENCODEHT000318588	5	1066	Known	ISM	Suffix	1	0
21390	318589	ENSG00000164543.6	ENCODEHT000318589	STK17A	ENCODEHT000318589	7	1761	Known	NNC	None	2	1
49433	318590	ENSG00000183617.4	ENCODEHT000318590	MRPL54	ENCODEHT000318590	3	1045	Known	NNC	None	1	0
45678	318591	ENSG00000177731.15	ENCODEHT000318591	FLII	ENCODEHT000318591	16	2333	Known	ISM	Suffix	0	1
49433	318592	ENSG00000183617.4	ENCODEHT000318592	MRPL54	ENCODEHT000318592	2	471	Known	ISM	Suffix	5	19
45678	318593	ENSG00000177731.15	ENCODEHT000318593	FLII	ENCODEHT000318593	28	3930	Known	ISM	Suffix	1	0
41509	318597	ENSG00000259316.11	ENCODEHT000318597	AC087632.1	ENCODEHT000318597	4	807	Known	NNC	None	0	1
45678	318600	ENSG00000177731.15	ENCODEHT000318600	FLII	ENCODEHT000318600	6	847	Known	ISM	Suffix	1	0
45678	318602	ENSG00000177731.15	ENCODEHT000318602	FLII	ENCODEHT000318602	20	2884	Known	NIC	None	1	0
21390	318603	ENSG00000164543.6	ENCODEHT000318603	STK17A	ENCODEHT000318603	7	1734	Known	NNC	None	1	0
45678	318605	ENSG00000177731.15	ENCODEHT000318605	FLII	ENCODEHT000318605	30	4114	Known	NIC	None	1	0
43509	318606	ENSG00000013364.18	ENCODEHT000318606	MVP	ENCODEHT000318606	4	711	Known	ISM	Suffix	6	10
21390	318610	ENSG00000164543.6	ENCODEHT000318610	STK17A	ENCODEHT000318610	6	1577	Known	NIC	None	0	1
45678	318611	ENSG00000177731.15	ENCODEHT000318611	FLII	ENCODEHT000318611	19	2855	Known	ISM	Suffix	1	0
45678	318613	ENSG00000177731.15	ENCODEHT000318613	FLII	ENCODEHT000318613	30	4120	Known	NNC	None	1	0
21390	318617	ENSG00000164543.6	ENCODEHT000318617	STK17A	ENCODEHT000318617	3	734	Known	ISM	Prefix	0	1
76873	318623	ENCODEHG000076873	ENCODEHT000318623	ENCODEHG000076873	ENCODEHT000318623	1	361	Antisense	Antisense	None	0	1
45678	318624	ENSG00000177731.15	ENCODEHT000318624	FLII	ENCODEHT000318624	5	1076	Known	NIC	None	0	1
6179	318626	ENSG00000115310.17	ENCODEHT000318626	RTN4	ENCODEHT000318626	1	130	Known	Genomic	None	1	0
21390	318627	ENSG00000164543.6	ENCODEHT000318627	STK17A	ENCODEHT000318627	6	1724	Known	NNC	None	0	1
665	318630	ENSG00000244038.9	ENCODEHT000318630	DDOST	ENCODEHT000318630	7	4954	Known	NIC	None	1	0
49433	318631	ENSG00000183617.4	ENCODEHT000318631	MRPL54	ENCODEHT000318631	1	305	Known	ISM	None	2	7
21390	318633	ENSG00000164543.6	ENCODEHT000318633	STK17A	ENCODEHT000318633	7	1761	Known	NNC	None	0	1
45678	318636	ENSG00000177731.15	ENCODEHT000318636	FLII	ENCODEHT000318636	11	1803	Known	ISM	Suffix	0	1
6181	318637	ENSG00000162994.15	ENCODEHT000318637	CLHC1	ENCODEHT000318637	1	213	Known	Genomic	None	0	1
43509	318640	ENSG00000013364.18	ENCODEHT000318640	MVP	ENCODEHT000318640	3	594	Known	ISM	Suffix	2	10
45678	318641	ENSG00000177731.15	ENCODEHT000318641	FLII	ENCODEHT000318641	30	4118	Known	NIC	None	0	1
76878	318642	ENCODEHG000076878	ENCODEHT000318642	ENCODEHG000076878	ENCODEHT000318642	1	515	Intergenic	Intergenic	None	0	1
45678	318644	ENSG00000177731.15	ENCODEHT000318644	FLII	ENCODEHT000318644	30	4136	Known	NIC	None	0	1
49444	318645	ENSG00000167658.15	ENCODEHT000318645	EEF2	ENCODEHT000318645	6	1650	Known	NNC	None	1	0
49436	318647	ENSG00000007264.14	ENCODEHT000318647	MATK	ENCODEHT000318647	6	984	Known	ISM	Suffix	0	1
6181	318648	ENSG00000162994.15	ENCODEHT000318648	CLHC1	ENCODEHT000318648	11	1733	Known	NIC	None	1	0
45678	318649	ENSG00000177731.15	ENCODEHT000318649	FLII	ENCODEHT000318649	27	4567	Known	NIC	None	1	0
49436	318650	ENSG00000007264.14	ENCODEHT000318650	MATK	ENCODEHT000318650	13	2100	Known	NNC	None	0	1
49444	318651	ENSG00000167658.15	ENCODEHT000318651	EEF2	ENCODEHT000318651	5	1398	Known	NNC	None	0	1
6181	318652	ENSG00000162994.15	ENCODEHT000318652	CLHC1	ENCODEHT000318652	9	1517	Known	ISM	Suffix	1	0
45678	318653	ENSG00000177731.15	ENCODEHT000318653	FLII	ENCODEHT000318653	30	4018	Known	NIC	None	1	0
49444	318654	ENSG00000167658.15	ENCODEHT000318654	EEF2	ENCODEHT000318654	16	3358	Known	NNC	None	1	0
665	318655	ENSG00000244038.9	ENCODEHT000318655	DDOST	ENCODEHT000318655	2	754	Known	NNC	None	0	1
49444	318656	ENSG00000167658.15	ENCODEHT000318656	EEF2	ENCODEHT000318656	4	1051	Known	NNC	None	1	0
13724	318658	ENSG00000151247.12	ENCODEHT000318658	EIF4E	ENCODEHT000318658	1	303	Known	Genomic	None	1	1
49442	318659	ENSG00000167657.13	ENCODEHT000318659	DAPK3	ENCODEHT000318659	9	2156	Known	NIC	None	12	10
38667	318661	ENSG00000100883.11	ENCODEHT000318661	SRP54	ENCODEHT000318661	16	2084	Known	NNC	None	1	0
49442	318663	ENSG00000167657.13	ENCODEHT000318663	DAPK3	ENCODEHT000318663	7	2086	Known	NNC	None	1	1
38667	318664	ENSG00000100883.11	ENCODEHT000318664	SRP54	ENCODEHT000318664	16	2054	Known	NNC	None	1	0
45678	318666	ENSG00000177731.15	ENCODEHT000318666	FLII	ENCODEHT000318666	8	1074	Known	ISM	None	0	1
49442	318667	ENSG00000167657.13	ENCODEHT000318667	DAPK3	ENCODEHT000318667	1	6	Known	Genomic	None	9	25
6181	318668	ENSG00000162994.15	ENCODEHT000318668	CLHC1	ENCODEHT000318668	1	1125	Known	Genomic	None	0	2
6183	318669	ENSG00000227799.1	ENCODEHT000318669	AC012358.2	ENCODEHT000318669	1	2673	Known	Genomic	None	0	1
45678	318671	ENSG00000177731.15	ENCODEHT000318671	FLII	ENCODEHT000318671	9	1280	Known	ISM	Prefix	0	1
21390	318672	ENSG00000164543.6	ENCODEHT000318672	STK17A	ENCODEHT000318672	7	1753	Known	NIC	None	0	2
43509	318673	ENSG00000013364.18	ENCODEHT000318673	MVP	ENCODEHT000318673	2	467	Known	ISM	Suffix	5	6
6184	318675	ENSG00000143947.13	ENCODEHT000318675	RPS27A	ENCODEHT000318675	6	730	Known	NNC	None	4	1
45678	318676	ENSG00000177731.15	ENCODEHT000318676	FLII	ENCODEHT000318676	8	1073	Known	ISM	Both	0	1
49442	318677	ENSG00000167657.13	ENCODEHT000318677	DAPK3	ENCODEHT000318677	7	1950	Known	ISM	Suffix	0	1
6184	318678	ENSG00000143947.13	ENCODEHT000318678	RPS27A	ENCODEHT000318678	7	924	Known	NNC	None	1	0
45678	318679	ENSG00000177731.15	ENCODEHT000318679	FLII	ENCODEHT000318679	5	735	Known	ISM	Both	0	1
49442	318680	ENSG00000167657.13	ENCODEHT000318680	DAPK3	ENCODEHT000318680	6	1589	Known	ISM	Suffix	0	3
45678	318681	ENSG00000177731.15	ENCODEHT000318681	FLII	ENCODEHT000318681	4	520	Known	ISM	Prefix	0	1
21390	318683	ENSG00000164543.6	ENCODEHT000318683	STK17A	ENCODEHT000318683	7	1769	Known	NNC	None	1	0
21390	318685	ENSG00000164543.6	ENCODEHT000318685	STK17A	ENCODEHT000318685	7	1751	Known	NNC	None	1	0
13724	318688	ENSG00000151247.12	ENCODEHT000318688	EIF4E	ENCODEHT000318688	6	2928	Known	ISM	Suffix	5	9
9850	318690	ENSG00000168028.13	ENCODEHT000318690	RPSA	ENCODEHT000318690	9	2188	Known	NNC	None	1	0
49442	318693	ENSG00000167657.13	ENCODEHT000318693	DAPK3	ENCODEHT000318693	7	1948	Known	NNC	None	1	0
21390	318697	ENSG00000164543.6	ENCODEHT000318697	STK17A	ENCODEHT000318697	7	1750	Known	NIC	None	0	1
43509	318698	ENSG00000013364.18	ENCODEHT000318698	MVP	ENCODEHT000318698	1	278	Known	ISM	None	1	0
6184	318699	ENSG00000143947.13	ENCODEHT000318699	RPS27A	ENCODEHT000318699	6	831	Known	ISM	Suffix	241	240
49442	318700	ENSG00000167657.13	ENCODEHT000318700	DAPK3	ENCODEHT000318700	7	2110	Known	NNC	None	0	1
49442	318702	ENSG00000167657.13	ENCODEHT000318702	DAPK3	ENCODEHT000318702	6	2089	Known	NNC	None	0	1
6184	318703	ENSG00000143947.13	ENCODEHT000318703	RPS27A	ENCODEHT000318703	6	755	Known	NIC	None	1	2
13724	318704	ENSG00000151247.12	ENCODEHT000318704	EIF4E	ENCODEHT000318704	1	1728	Known	Genomic	None	36	46
49442	318705	ENSG00000167657.13	ENCODEHT000318705	DAPK3	ENCODEHT000318705	3	1385	Known	NNC	None	0	1
76880	318706	ENCODEHG000076880	ENCODEHT000318706	ENCODEHG000076880	ENCODEHT000318706	1	596	Intergenic	Intergenic	None	0	2
49442	318708	ENSG00000167657.13	ENCODEHT000318708	DAPK3	ENCODEHT000318708	9	2170	Known	NNC	None	1	0
49442	318709	ENSG00000167657.13	ENCODEHT000318709	DAPK3	ENCODEHT000318709	9	2155	Known	NIC	None	1	0
21390	318710	ENSG00000164543.6	ENCODEHT000318710	STK17A	ENCODEHT000318710	6	1090	Known	ISM	Prefix	0	1
21390	318711	ENSG00000164543.6	ENCODEHT000318711	STK17A	ENCODEHT000318711	7	1761	Known	NNC	None	1	0
43510	318712	ENSG00000103502.13	ENCODEHT000318712	CDIPT	ENCODEHT000318712	5	1726	Known	NIC	None	1	0
43510	318713	ENSG00000103502.13	ENCODEHT000318713	CDIPT	ENCODEHT000318713	1	978	Known	ISM	None	10	13
45678	318715	ENSG00000177731.15	ENCODEHT000318715	FLII	ENCODEHT000318715	6	769	Known	ISM	Both	0	1
21390	318716	ENSG00000164543.6	ENCODEHT000318716	STK17A	ENCODEHT000318716	7	1708	Known	NNC	None	0	1
43510	318718	ENSG00000103502.13	ENCODEHT000318718	CDIPT	ENCODEHT000318718	5	1601	Known	ISM	Suffix	4	8
45678	318719	ENSG00000177731.15	ENCODEHT000318719	FLII	ENCODEHT000318719	12	1416	Known	ISM	Prefix	0	1
21390	318720	ENSG00000164543.6	ENCODEHT000318720	STK17A	ENCODEHT000318720	7	1758	Known	NIC	None	1	0
43510	318721	ENSG00000103502.13	ENCODEHT000318721	CDIPT	ENCODEHT000318721	2	1070	Known	Genomic	None	0	1
45678	318722	ENSG00000177731.15	ENCODEHT000318722	FLII	ENCODEHT000318722	3	574	Known	ISM	Both	1	0
45678	318724	ENSG00000177731.15	ENCODEHT000318724	FLII	ENCODEHT000318724	11	1145	Known	ISM	Prefix	1	0
45678	318725	ENSG00000177731.15	ENCODEHT000318725	FLII	ENCODEHT000318725	11	1170	Known	ISM	Prefix	0	1
45678	318726	ENSG00000177731.15	ENCODEHT000318726	FLII	ENCODEHT000318726	9	1271	Known	NIC	None	0	1
38667	318727	ENSG00000100883.11	ENCODEHT000318727	SRP54	ENCODEHT000318727	16	2052	Known	ISM	Suffix	0	1
45678	318728	ENSG00000177731.15	ENCODEHT000318728	FLII	ENCODEHT000318728	7	789	Known	ISM	None	0	1
43510	318729	ENSG00000103502.13	ENCODEHT000318729	CDIPT	ENCODEHT000318729	6	1557	Known	NIC	None	1	0
45678	318731	ENSG00000177731.15	ENCODEHT000318731	FLII	ENCODEHT000318731	5	633	Known	ISM	Both	1	0
45678	318735	ENSG00000177731.15	ENCODEHT000318735	FLII	ENCODEHT000318735	10	1113	Known	ISM	Prefix	1	0
38667	318736	ENSG00000100883.11	ENCODEHT000318736	SRP54	ENCODEHT000318736	14	1849	Known	NNC	None	0	1
45678	318737	ENSG00000177731.15	ENCODEHT000318737	FLII	ENCODEHT000318737	7	882	Known	ISM	Prefix	0	1
38667	318738	ENSG00000100883.11	ENCODEHT000318738	SRP54	ENCODEHT000318738	14	1850	Known	ISM	Suffix	2	1
45678	318739	ENSG00000177731.15	ENCODEHT000318739	FLII	ENCODEHT000318739	6	507	Known	ISM	Prefix	2	0
49442	318740	ENSG00000167657.13	ENCODEHT000318740	DAPK3	ENCODEHT000318740	1	829	Known	Genomic	None	0	1
38667	318741	ENSG00000100883.11	ENCODEHT000318741	SRP54	ENCODEHT000318741	14	1806	Known	NNC	None	0	1
45678	318742	ENSG00000177731.15	ENCODEHT000318742	FLII	ENCODEHT000318742	4	296	Known	ISM	Prefix	1	0
49442	318744	ENSG00000167657.13	ENCODEHT000318744	DAPK3	ENCODEHT000318744	5	736	Known	ISM	Suffix	0	1
6184	318745	ENSG00000143947.13	ENCODEHT000318745	RPS27A	ENCODEHT000318745	5	779	Known	NNC	None	1	0
38667	318746	ENSG00000100883.11	ENCODEHT000318746	SRP54	ENCODEHT000318746	13	1647	Known	ISM	Suffix	2	1
49442	318748	ENSG00000167657.13	ENCODEHT000318748	DAPK3	ENCODEHT000318748	1	461	Known	ISM	None	0	1
49442	318750	ENSG00000167657.13	ENCODEHT000318750	DAPK3	ENCODEHT000318750	8	1411	Known	NIC	None	0	1
43510	318751	ENSG00000103502.13	ENCODEHT000318751	CDIPT	ENCODEHT000318751	3	1141	Known	ISM	Suffix	2	0
49442	318753	ENSG00000167657.13	ENCODEHT000318753	DAPK3	ENCODEHT000318753	7	1062	Known	NNC	None	1	0
13724	318754	ENSG00000151247.12	ENCODEHT000318754	EIF4E	ENCODEHT000318754	2	2245	Known	ISM	Suffix	0	6
38667	318757	ENSG00000100883.11	ENCODEHT000318757	SRP54	ENCODEHT000318757	6	635	Known	ISM	None	0	1
45679	318758	ENSG00000177427.12	ENCODEHT000318758	MIEF2	ENCODEHT000318758	5	2042	Known	NNC	None	0	1
38667	318760	ENSG00000100883.11	ENCODEHT000318760	SRP54	ENCODEHT000318760	12	1243	Known	ISM	Suffix	0	4
49442	318761	ENSG00000167657.13	ENCODEHT000318761	DAPK3	ENCODEHT000318761	4	695	Known	ISM	Prefix	1	0
49444	318765	ENSG00000167658.15	ENCODEHT000318765	EEF2	ENCODEHT000318765	16	3381	Known	NNC	None	1	0
49442	318767	ENSG00000167657.13	ENCODEHT000318767	DAPK3	ENCODEHT000318767	2	205	Known	ISM	Prefix	0	1
9850	318769	ENSG00000168028.13	ENCODEHT000318769	RPSA	ENCODEHT000318769	7	1035	Known	NIC	None	111	95
9850	318773	ENSG00000168028.13	ENCODEHT000318773	RPSA	ENCODEHT000318773	7	1028	Known	NNC	None	1	0
49444	318774	ENSG00000167658.15	ENCODEHT000318774	EEF2	ENCODEHT000318774	4	1324	Known	ISM	Both	223	432
38667	318775	ENSG00000100883.11	ENCODEHT000318775	SRP54	ENCODEHT000318775	11	1568	Known	ISM	Suffix	1	1
49444	318777	ENSG00000167658.15	ENCODEHT000318777	EEF2	ENCODEHT000318777	1	696	Known	ISM	None	554	1247
38667	318778	ENSG00000100883.11	ENCODEHT000318778	SRP54	ENCODEHT000318778	10	1071	Known	ISM	Suffix	2	2
21390	318779	ENSG00000164543.6	ENCODEHT000318779	STK17A	ENCODEHT000318779	3	2682	Known	ISM	Suffix	0	1
21390	318780	ENSG00000164543.6	ENCODEHT000318780	STK17A	ENCODEHT000318780	6	1381	Known	ISM	Suffix	7	15
49444	318784	ENSG00000167658.15	ENCODEHT000318784	EEF2	ENCODEHT000318784	7	1903	Known	ISM	Suffix	167	338
38667	318786	ENSG00000100883.11	ENCODEHT000318786	SRP54	ENCODEHT000318786	9	1005	Known	ISM	Suffix	4	4
49444	318787	ENSG00000167658.15	ENCODEHT000318787	EEF2	ENCODEHT000318787	13	2820	Known	ISM	Suffix	82	96
21390	318788	ENSG00000164543.6	ENCODEHT000318788	STK17A	ENCODEHT000318788	6	1378	Known	ISM	Suffix	1	1
49444	318789	ENSG00000167658.15	ENCODEHT000318789	EEF2	ENCODEHT000318789	9	2178	Known	ISM	Suffix	75	98
49444	318790	ENSG00000167658.15	ENCODEHT000318790	EEF2	ENCODEHT000318790	5	1493	Known	ISM	Both	67	97
45679	318791	ENSG00000177427.12	ENCODEHT000318791	MIEF2	ENCODEHT000318791	3	2385	Known	ISM	Suffix	1	0
45679	318792	ENSG00000177427.12	ENCODEHT000318792	MIEF2	ENCODEHT000318792	1	2534	Known	Genomic	None	1	7
21390	318794	ENSG00000164543.6	ENCODEHT000318794	STK17A	ENCODEHT000318794	5	1279	Known	ISM	Suffix	0	1
49444	318795	ENSG00000167658.15	ENCODEHT000318795	EEF2	ENCODEHT000318795	14	3072	Known	ISM	Suffix	143	73
45679	318796	ENSG00000177427.12	ENCODEHT000318796	MIEF2	ENCODEHT000318796	2	1237	Known	ISM	Suffix	0	1
38667	318797	ENSG00000100883.11	ENCODEHT000318797	SRP54	ENCODEHT000318797	8	1292	Known	ISM	Suffix	0	8
49444	318798	ENSG00000167658.15	ENCODEHT000318798	EEF2	ENCODEHT000318798	6	1729	Known	ISM	Suffix	135	274
38667	318799	ENSG00000100883.11	ENCODEHT000318799	SRP54	ENCODEHT000318799	6	555	Known	ISM	Both	1	0
45681	318800	ENSG00000177302.14	ENCODEHT000318800	TOP3A	ENCODEHT000318800	1	2846	Known	Genomic	None	9	10
38667	318801	ENSG00000100883.11	ENCODEHT000318801	SRP54	ENCODEHT000318801	7	1121	Known	ISM	Suffix	1	0
49444	318803	ENSG00000167658.15	ENCODEHT000318803	EEF2	ENCODEHT000318803	2	825	Known	ISM	Suffix	90	182
45681	318804	ENSG00000177302.14	ENCODEHT000318804	TOP3A	ENCODEHT000318804	4	1208	Known	NIC	None	0	1
21390	318806	ENSG00000164543.6	ENCODEHT000318806	STK17A	ENCODEHT000318806	6	1173	Known	ISM	Suffix	0	1
38667	318807	ENSG00000100883.11	ENCODEHT000318807	SRP54	ENCODEHT000318807	7	1032	Known	ISM	Suffix	1	8
49444	318808	ENSG00000167658.15	ENCODEHT000318808	EEF2	ENCODEHT000318808	8	2025	Known	ISM	Suffix	52	81
45681	318809	ENSG00000177302.14	ENCODEHT000318809	TOP3A	ENCODEHT000318809	1	1084	Known	Genomic	None	4	1
13724	318810	ENSG00000151247.12	ENCODEHT000318810	EIF4E	ENCODEHT000318810	4	2423	Known	ISM	Suffix	1	0
45681	318811	ENSG00000177302.14	ENCODEHT000318811	TOP3A	ENCODEHT000318811	2	2826	Known	ISM	Both	4	6
45681	318813	ENSG00000177302.14	ENCODEHT000318813	TOP3A	ENCODEHT000318813	3	1866	Known	ISM	Suffix	1	0
49444	318814	ENSG00000167658.15	ENCODEHT000318814	EEF2	ENCODEHT000318814	10	2545	Known	ISM	Suffix	37	54
38667	318816	ENSG00000100883.11	ENCODEHT000318816	SRP54	ENCODEHT000318816	6	1028	Known	ISM	Suffix	2	5
21390	318817	ENSG00000164543.6	ENCODEHT000318817	STK17A	ENCODEHT000318817	5	1165	Known	ISM	Suffix	0	1
21390	318818	ENSG00000164543.6	ENCODEHT000318818	STK17A	ENCODEHT000318818	5	1168	Known	ISM	Suffix	2	4
21390	318819	ENSG00000164543.6	ENCODEHT000318819	STK17A	ENCODEHT000318819	5	1143	Known	NNC	None	0	1
43510	318821	ENSG00000103502.13	ENCODEHT000318821	CDIPT	ENCODEHT000318821	2	978	Known	ISM	Both	1	0
43510	318822	ENSG00000103502.13	ENCODEHT000318822	CDIPT	ENCODEHT000318822	6	1798	Known	NNC	None	1	0
45681	318823	ENSG00000177302.14	ENCODEHT000318823	TOP3A	ENCODEHT000318823	5	1869	Known	ISM	Suffix	0	1
49444	318824	ENSG00000167658.15	ENCODEHT000318824	EEF2	ENCODEHT000318824	11	2352	Known	ISM	Suffix	128	144
21390	318825	ENSG00000164543.6	ENCODEHT000318825	STK17A	ENCODEHT000318825	5	1164	Known	ISM	Suffix	0	1
45681	318829	ENSG00000177302.14	ENCODEHT000318829	TOP3A	ENCODEHT000318829	9	2507	Known	ISM	Suffix	0	2
38667	318830	ENSG00000100883.11	ENCODEHT000318830	SRP54	ENCODEHT000318830	5	1969	Known	ISM	Suffix	3	0
49444	318831	ENSG00000167658.15	ENCODEHT000318831	EEF2	ENCODEHT000318831	3	1008	Known	ISM	Both	111	251
21390	318832	ENSG00000164543.6	ENCODEHT000318832	STK17A	ENCODEHT000318832	4	501	Known	ISM	Both	0	1
21390	318833	ENSG00000164543.6	ENCODEHT000318833	STK17A	ENCODEHT000318833	6	1193	Known	NNC	None	1	0
49444	318834	ENSG00000167658.15	ENCODEHT000318834	EEF2	ENCODEHT000318834	5	1504	Known	NNC	None	0	1
38667	318835	ENSG00000100883.11	ENCODEHT000318835	SRP54	ENCODEHT000318835	4	1107	Known	ISM	Suffix	4	4
21391	318836	ENSG00000106603.18	ENCODEHT000318836	COA1	ENCODEHT000318836	1	1891	Known	Genomic	None	0	1
21391	318839	ENSG00000106603.18	ENCODEHT000318839	COA1	ENCODEHT000318839	6	1760	Known	ISM	Suffix	0	1
45681	318840	ENSG00000177302.14	ENCODEHT000318840	TOP3A	ENCODEHT000318840	13	2864	Known	ISM	Suffix	1	0
45681	318841	ENSG00000177302.14	ENCODEHT000318841	TOP3A	ENCODEHT000318841	1	497	Known	Genomic	None	2	6
38667	318842	ENSG00000100883.11	ENCODEHT000318842	SRP54	ENCODEHT000318842	3	772	Known	ISM	Suffix	2	7
21390	318847	ENSG00000164543.6	ENCODEHT000318847	STK17A	ENCODEHT000318847	3	1010	Known	NNC	None	0	1
21390	318848	ENSG00000164543.6	ENCODEHT000318848	STK17A	ENCODEHT000318848	4	1013	Known	ISM	Suffix	0	1
43510	318849	ENSG00000103502.13	ENCODEHT000318849	CDIPT	ENCODEHT000318849	2	1036	Known	NNC	None	1	0
45681	318850	ENSG00000177302.14	ENCODEHT000318850	TOP3A	ENCODEHT000318850	15	3190	Known	ISM	Suffix	1	0
45681	318851	ENSG00000177302.14	ENCODEHT000318851	TOP3A	ENCODEHT000318851	19	3766	Known	NNC	None	1	0
21390	318852	ENSG00000164543.6	ENCODEHT000318852	STK17A	ENCODEHT000318852	4	1000	Known	ISM	Suffix	2	9
45681	318853	ENSG00000177302.14	ENCODEHT000318853	TOP3A	ENCODEHT000318853	8	2188	Known	ISM	Suffix	1	1
21390	318856	ENSG00000164543.6	ENCODEHT000318856	STK17A	ENCODEHT000318856	4	1004	Known	ISM	Suffix	1	0
45681	318859	ENSG00000177302.14	ENCODEHT000318859	TOP3A	ENCODEHT000318859	12	2656	Known	NIC	None	1	0
38667	318860	ENSG00000100883.11	ENCODEHT000318860	SRP54	ENCODEHT000318860	1	505	Known	ISM	None	4	11
21390	318861	ENSG00000164543.6	ENCODEHT000318861	STK17A	ENCODEHT000318861	4	898	Known	ISM	Suffix	0	1
45681	318864	ENSG00000177302.14	ENCODEHT000318864	TOP3A	ENCODEHT000318864	18	3404	Known	NNC	None	0	1
43512	318866	ENSG00000214725.9	ENCODEHT000318866	CDIPTOSP	ENCODEHT000318866	5	637	Known	NIC	None	0	1
76898	318867	ENCODEHG000076898	ENCODEHT000318867	ENCODEHG000076898	ENCODEHT000318867	1	1	Intergenic	Intergenic	None	1	0
21390	318868	ENSG00000164543.6	ENCODEHT000318868	STK17A	ENCODEHT000318868	3	2179	Known	ISM	Suffix	1	4
43512	318869	ENSG00000214725.9	ENCODEHT000318869	CDIPTOSP	ENCODEHT000318869	1	185	Known	ISM	None	0	1
76899	318870	ENCODEHG000076899	ENCODEHT000318870	ENCODEHG000076899	ENCODEHT000318870	1	370	Intergenic	Intergenic	None	0	1
45681	318871	ENSG00000177302.14	ENCODEHT000318871	TOP3A	ENCODEHT000318871	4	1675	Known	ISM	Suffix	1	0
43515	318872	ENSG00000174943.10	ENCODEHT000318872	KCTD13	ENCODEHT000318872	5	1243	Known	ISM	Suffix	1	1
43515	318873	ENSG00000174943.10	ENCODEHT000318873	KCTD13	ENCODEHT000318873	1	231	Known	Genomic	None	2	6
38668	318874	ENSG00000151327.12	ENCODEHT000318874	FAM177A1	ENCODEHT000318874	3	517	Known	NIC	None	10	4
49444	318875	ENSG00000167658.15	ENCODEHT000318875	EEF2	ENCODEHT000318875	10	2549	Known	ISM	None	4	3
43515	318876	ENSG00000174943.10	ENCODEHT000318876	KCTD13	ENCODEHT000318876	6	1858	Known	NNC	None	1	0
45681	318877	ENSG00000177302.14	ENCODEHT000318877	TOP3A	ENCODEHT000318877	19	3750	Known	NIC	None	0	1
6184	318878	ENSG00000143947.13	ENCODEHT000318878	RPS27A	ENCODEHT000318878	6	517	Known	NNC	None	0	1
43515	318879	ENSG00000174943.10	ENCODEHT000318879	KCTD13	ENCODEHT000318879	6	1684	Known	NNC	None	0	2
45681	318880	ENSG00000177302.14	ENCODEHT000318880	TOP3A	ENCODEHT000318880	6	1594	Known	ISM	None	0	1
43515	318881	ENSG00000174943.10	ENCODEHT000318881	KCTD13	ENCODEHT000318881	6	1150	Known	NIC	None	1	1
43515	318884	ENSG00000174943.10	ENCODEHT000318884	KCTD13	ENCODEHT000318884	4	885	Known	ISM	Suffix	1	0
43515	318885	ENSG00000174943.10	ENCODEHT000318885	KCTD13	ENCODEHT000318885	6	1746	Known	NNC	None	1	0
49444	318887	ENSG00000167658.15	ENCODEHT000318887	EEF2	ENCODEHT000318887	15	3162	Known	NNC	None	23	12
43515	318889	ENSG00000174943.10	ENCODEHT000318889	KCTD13	ENCODEHT000318889	2	952	Known	ISM	Suffix	0	1
45681	318890	ENSG00000177302.14	ENCODEHT000318890	TOP3A	ENCODEHT000318890	9	1558	Known	ISM	None	0	1
45681	318891	ENSG00000177302.14	ENCODEHT000318891	TOP3A	ENCODEHT000318891	14	1952	Known	NNC	None	0	1
45681	318896	ENSG00000177302.14	ENCODEHT000318896	TOP3A	ENCODEHT000318896	10	2124	Known	ISM	Both	0	1
49444	318897	ENSG00000167658.15	ENCODEHT000318897	EEF2	ENCODEHT000318897	7	1914	Known	NNC	None	1	0
38668	318900	ENSG00000151327.12	ENCODEHT000318900	FAM177A1	ENCODEHT000318900	4	1061	Known	NIC	None	0	1
45681	318901	ENSG00000177302.14	ENCODEHT000318901	TOP3A	ENCODEHT000318901	5	1162	Known	ISM	Prefix	0	1
43515	318903	ENSG00000174943.10	ENCODEHT000318903	KCTD13	ENCODEHT000318903	6	1718	Known	NNC	None	1	0
43515	318908	ENSG00000174943.10	ENCODEHT000318908	KCTD13	ENCODEHT000318908	1	775	Known	Genomic	None	2	0
43515	318913	ENSG00000174943.10	ENCODEHT000318913	KCTD13	ENCODEHT000318913	1	974	Known	Genomic	None	1	0
49444	318918	ENSG00000167658.15	ENCODEHT000318918	EEF2	ENCODEHT000318918	9	2183	Known	NNC	None	0	1
45684	318921	ENSG00000176994.10	ENCODEHT000318921	SMCR8	ENCODEHT000318921	1	4364	Known	Genomic	None	1	0
6184	318923	ENSG00000143947.13	ENCODEHT000318923	RPS27A	ENCODEHT000318923	5	334	Known	ISM	Prefix	1	2
76904	318924	ENCODEHG000076904	ENCODEHT000318924	ENCODEHG000076904	ENCODEHT000318924	1	1253	Intergenic	Intergenic	None	1	1
43518	318925	ENSG00000149932.16	ENCODEHT000318925	TMEM219	ENCODEHT000318925	6	991	Known	NIC	None	6	3
45684	318927	ENSG00000176994.10	ENCODEHT000318927	SMCR8	ENCODEHT000318927	1	2055	Known	Genomic	None	2	4
49444	318931	ENSG00000167658.15	ENCODEHT000318931	EEF2	ENCODEHT000318931	11	2356	Known	NNC	None	0	3
43518	318933	ENSG00000149932.16	ENCODEHT000318933	TMEM219	ENCODEHT000318933	7	1036	Known	NIC	None	0	1
45684	318935	ENSG00000176994.10	ENCODEHT000318935	SMCR8	ENCODEHT000318935	1	2159	Known	Genomic	None	12	15
41509	318942	ENSG00000259316.11	ENCODEHT000318942	AC087632.1	ENCODEHT000318942	3	230	Known	ISM	Prefix	0	1
38668	318943	ENSG00000151327.12	ENCODEHT000318943	FAM177A1	ENCODEHT000318943	4	469	Known	NIC	None	1	0
45685	318944	ENSG00000176974.19	ENCODEHT000318944	SHMT1	ENCODEHT000318944	1	196	Known	Genomic	None	9	18
41509	318947	ENSG00000259316.11	ENCODEHT000318947	AC087632.1	ENCODEHT000318947	3	430	Known	NNC	None	3	5
45685	318949	ENSG00000176974.19	ENCODEHT000318949	SHMT1	ENCODEHT000318949	5	660	Known	NIC	None	0	1
21391	318950	ENSG00000106603.18	ENCODEHT000318950	COA1	ENCODEHT000318950	1	1618	Known	Genomic	None	0	1
45685	318951	ENSG00000176974.19	ENCODEHT000318951	SHMT1	ENCODEHT000318951	13	2647	Known	NIC	None	0	1
21390	318952	ENSG00000164543.6	ENCODEHT000318952	STK17A	ENCODEHT000318952	1	667	Known	ISM	None	27	59
45685	318953	ENSG00000176974.19	ENCODEHT000318953	SHMT1	ENCODEHT000318953	10	2238	Known	NIC	None	0	1
43518	318954	ENSG00000149932.16	ENCODEHT000318954	TMEM219	ENCODEHT000318954	7	865	Known	NNC	None	0	1
49444	318955	ENSG00000167658.15	ENCODEHT000318955	EEF2	ENCODEHT000318955	13	2813	Known	NNC	None	1	0
45685	318956	ENSG00000176974.19	ENCODEHT000318956	SHMT1	ENCODEHT000318956	4	1549	Known	ISM	Suffix	1	3
45685	318958	ENSG00000176974.19	ENCODEHT000318958	SHMT1	ENCODEHT000318958	3	2977	Known	ISM	Suffix	1	2
38668	318959	ENSG00000151327.12	ENCODEHT000318959	FAM177A1	ENCODEHT000318959	2	544	Known	NNC	None	1	0
41512	318963	ENSG00000103671.9	ENCODEHT000318963	TRIP4	ENCODEHT000318963	13	1924	Known	NNC	None	1	0
38668	318965	ENSG00000151327.12	ENCODEHT000318965	FAM177A1	ENCODEHT000318965	2	548	Known	NIC	None	1	0
38668	318966	ENSG00000151327.12	ENCODEHT000318966	FAM177A1	ENCODEHT000318966	2	726	Known	NIC	None	0	1
38668	318967	ENSG00000151327.12	ENCODEHT000318967	FAM177A1	ENCODEHT000318967	1	364	Known	ISM	None	3	0
38668	318969	ENSG00000151327.12	ENCODEHT000318969	FAM177A1	ENCODEHT000318969	3	946	Known	NNC	None	0	1
45685	318970	ENSG00000176974.19	ENCODEHT000318970	SHMT1	ENCODEHT000318970	8	1829	Known	ISM	Suffix	1	1
38668	318974	ENSG00000151327.12	ENCODEHT000318974	FAM177A1	ENCODEHT000318974	3	703	Known	ISM	Suffix	0	1
6184	318975	ENSG00000143947.13	ENCODEHT000318975	RPS27A	ENCODEHT000318975	6	570	Known	NNC	None	1	0
38668	318976	ENSG00000151327.12	ENCODEHT000318976	FAM177A1	ENCODEHT000318976	2	180	Known	ISM	Suffix	0	1
45685	318977	ENSG00000176974.19	ENCODEHT000318977	SHMT1	ENCODEHT000318977	9	2319	Known	ISM	Suffix	1	1
43518	318979	ENSG00000149932.16	ENCODEHT000318979	TMEM219	ENCODEHT000318979	6	917	Known	NIC	None	1	0
38668	318980	ENSG00000151327.12	ENCODEHT000318980	FAM177A1	ENCODEHT000318980	1	366	Known	ISM	None	0	1
49444	318981	ENSG00000167658.15	ENCODEHT000318981	EEF2	ENCODEHT000318981	11	2283	Known	NNC	None	1	0
38668	318982	ENSG00000151327.12	ENCODEHT000318982	FAM177A1	ENCODEHT000318982	1	173	Known	Genomic	None	0	1
38668	318983	ENSG00000151327.12	ENCODEHT000318983	FAM177A1	ENCODEHT000318983	1	1161	Known	Genomic	None	1	3
49444	318984	ENSG00000167658.15	ENCODEHT000318984	EEF2	ENCODEHT000318984	9	2168	Known	NNC	None	1	1
38669	318985	ENSG00000092020.10	ENCODEHT000318985	PPP2R3C	ENCODEHT000318985	6	779	Known	ISM	Suffix	9	6
49444	318986	ENSG00000167658.15	ENCODEHT000318986	EEF2	ENCODEHT000318986	12	2675	Known	ISM	Suffix	68	63
38669	318988	ENSG00000092020.10	ENCODEHT000318988	PPP2R3C	ENCODEHT000318988	14	1923	Known	NIC	None	3	1
49444	318989	ENSG00000167658.15	ENCODEHT000318989	EEF2	ENCODEHT000318989	11	2356	Known	ISM	None	3	5
43518	318993	ENSG00000149932.16	ENCODEHT000318993	TMEM219	ENCODEHT000318993	6	925	Known	NNC	None	1	0
45685	318995	ENSG00000176974.19	ENCODEHT000318995	SHMT1	ENCODEHT000318995	11	2327	Known	ISM	Suffix	1	1
21390	318996	ENSG00000164543.6	ENCODEHT000318996	STK17A	ENCODEHT000318996	1	1603	Known	Genomic	None	7	8
38669	318999	ENSG00000092020.10	ENCODEHT000318999	PPP2R3C	ENCODEHT000318999	12	1427	Known	ISM	Suffix	5	3
38669	319000	ENSG00000092020.10	ENCODEHT000319000	PPP2R3C	ENCODEHT000319000	11	1300	Known	ISM	Suffix	3	3
21390	319003	ENSG00000164543.6	ENCODEHT000319003	STK17A	ENCODEHT000319003	2	589	Known	Genomic	None	0	1
45685	319004	ENSG00000176974.19	ENCODEHT000319004	SHMT1	ENCODEHT000319004	6	1728	Known	ISM	Suffix	1	2
21390	319006	ENSG00000164543.6	ENCODEHT000319006	STK17A	ENCODEHT000319006	1	1427	Known	Genomic	None	1	0
43518	319008	ENSG00000149932.16	ENCODEHT000319008	TMEM219	ENCODEHT000319008	4	988	Known	ISM	Prefix	1	0
21391	319009	ENSG00000106603.18	ENCODEHT000319009	COA1	ENCODEHT000319009	1	602	Known	Genomic	None	2	0
43518	319010	ENSG00000149932.16	ENCODEHT000319010	TMEM219	ENCODEHT000319010	3	418	Known	ISM	Prefix	0	1
21391	319011	ENSG00000106603.18	ENCODEHT000319011	COA1	ENCODEHT000319011	1	2801	Known	Genomic	None	1	2
49444	319013	ENSG00000167658.15	ENCODEHT000319013	EEF2	ENCODEHT000319013	6	1734	Known	ISM	Suffix	1	0
45685	319014	ENSG00000176974.19	ENCODEHT000319014	SHMT1	ENCODEHT000319014	9	2613	Known	ISM	Prefix	1	0
43518	319015	ENSG00000149932.16	ENCODEHT000319015	TMEM219	ENCODEHT000319015	6	1017	Known	NNC	None	1	1
21390	319016	ENSG00000164543.6	ENCODEHT000319016	STK17A	ENCODEHT000319016	1	1197	Known	Genomic	None	1	0
41512	319017	ENSG00000103671.9	ENCODEHT000319017	TRIP4	ENCODEHT000319017	13	1913	Known	NIC	None	1	0
43518	319018	ENSG00000149932.16	ENCODEHT000319018	TMEM219	ENCODEHT000319018	1	979	Known	Genomic	None	0	1
21391	319020	ENSG00000106603.18	ENCODEHT000319020	COA1	ENCODEHT000319020	7	1872	Known	ISM	Prefix	2	0
21391	319021	ENSG00000106603.18	ENCODEHT000319021	COA1	ENCODEHT000319021	8	2077	Known	NIC	None	1	0
49444	319022	ENSG00000167658.15	ENCODEHT000319022	EEF2	ENCODEHT000319022	15	3162	Known	ISM	Prefix	26	18
41512	319028	ENSG00000103671.9	ENCODEHT000319028	TRIP4	ENCODEHT000319028	10	1686	Known	ISM	Prefix	0	1
38669	319029	ENSG00000092020.10	ENCODEHT000319029	PPP2R3C	ENCODEHT000319029	9	1075	Known	ISM	Suffix	1	3
49444	319031	ENSG00000167658.15	ENCODEHT000319031	EEF2	ENCODEHT000319031	15	3155	Known	NNC	None	1	0
38669	319033	ENSG00000092020.10	ENCODEHT000319033	PPP2R3C	ENCODEHT000319033	7	906	Known	ISM	Suffix	3	7
41512	319036	ENSG00000103671.9	ENCODEHT000319036	TRIP4	ENCODEHT000319036	13	2097	Known	NIC	None	0	1
43518	319039	ENSG00000149932.16	ENCODEHT000319039	TMEM219	ENCODEHT000319039	3	897	Known	ISM	Both	3	2
21391	319043	ENSG00000106603.18	ENCODEHT000319043	COA1	ENCODEHT000319043	4	1061	Known	ISM	Suffix	1	0
21391	319046	ENSG00000106603.18	ENCODEHT000319046	COA1	ENCODEHT000319046	1	631	Known	ISM	None	0	3
21391	319052	ENSG00000106603.18	ENCODEHT000319052	COA1	ENCODEHT000319052	5	1190	Known	ISM	Suffix	0	1
38669	319053	ENSG00000092020.10	ENCODEHT000319053	PPP2R3C	ENCODEHT000319053	10	1222	Known	NIC	None	1	0
21391	319055	ENSG00000106603.18	ENCODEHT000319055	COA1	ENCODEHT000319055	6	1205	Known	ISM	Suffix	0	1
49444	319058	ENSG00000167658.15	ENCODEHT000319058	EEF2	ENCODEHT000319058	14	3065	Known	NIC	None	3	0
49444	319069	ENSG00000167658.15	ENCODEHT000319069	EEF2	ENCODEHT000319069	6	1733	Known	NNC	None	1	2
38669	319073	ENSG00000092020.10	ENCODEHT000319073	PPP2R3C	ENCODEHT000319073	10	1180	Known	ISM	Suffix	3	1
49444	319074	ENSG00000167658.15	ENCODEHT000319074	EEF2	ENCODEHT000319074	10	2537	Known	NNC	None	1	0
76909	319077	ENCODEHG000076909	ENCODEHT000319077	ENCODEHG000076909	ENCODEHT000319077	1	531	Antisense	Antisense	None	0	1
45685	319084	ENSG00000176974.19	ENCODEHT000319084	SHMT1	ENCODEHT000319084	5	1512	Known	ISM	Suffix	0	3
55269	319085	ENSG00000128284.19	ENCODEHT000319085	APOL3	ENCODEHT000319085	4	4932	Known	NNC	None	0	1
21391	319086	ENSG00000106603.18	ENCODEHT000319086	COA1	ENCODEHT000319086	1	1055	Known	Genomic	None	0	1
55269	319088	ENSG00000128284.19	ENCODEHT000319088	APOL3	ENCODEHT000319088	1	698	Known	Genomic	None	32	51
38669	319090	ENSG00000092020.10	ENCODEHT000319090	PPP2R3C	ENCODEHT000319090	12	1419	Known	NIC	None	1	0
21390	319094	ENSG00000164543.6	ENCODEHT000319094	STK17A	ENCODEHT000319094	1	912	Known	Genomic	None	0	1
38669	319096	ENSG00000092020.10	ENCODEHT000319096	PPP2R3C	ENCODEHT000319096	14	1651	Known	NNC	None	1	0
38669	319099	ENSG00000092020.10	ENCODEHT000319099	PPP2R3C	ENCODEHT000319099	10	1140	Known	NNC	None	1	0
45685	319100	ENSG00000176974.19	ENCODEHT000319100	SHMT1	ENCODEHT000319100	12	2451	Known	NIC	None	1	0
38669	319102	ENSG00000092020.10	ENCODEHT000319102	PPP2R3C	ENCODEHT000319102	4	642	Known	ISM	Suffix	0	3
21391	319103	ENSG00000106603.18	ENCODEHT000319103	COA1	ENCODEHT000319103	7	1932	Known	ISM	Prefix	3	4
38669	319104	ENSG00000092020.10	ENCODEHT000319104	PPP2R3C	ENCODEHT000319104	2	366	Known	ISM	Suffix	7	7
38669	319105	ENSG00000092020.10	ENCODEHT000319105	PPP2R3C	ENCODEHT000319105	13	1473	Known	NNC	None	0	1
21391	319106	ENSG00000106603.18	ENCODEHT000319106	COA1	ENCODEHT000319106	7	1936	Known	ISM	Prefix	5	7
21391	319107	ENSG00000106603.18	ENCODEHT000319107	COA1	ENCODEHT000319107	7	1919	Known	NNC	None	1	0
21391	319109	ENSG00000106603.18	ENCODEHT000319109	COA1	ENCODEHT000319109	8	2003	Known	ISM	Prefix	2	2
49444	319113	ENSG00000167658.15	ENCODEHT000319113	EEF2	ENCODEHT000319113	13	2824	Known	ISM	Suffix	2	0
38669	319115	ENSG00000092020.10	ENCODEHT000319115	PPP2R3C	ENCODEHT000319115	13	1492	Known	NNC	None	0	1
21391	319116	ENSG00000106603.18	ENCODEHT000319116	COA1	ENCODEHT000319116	4	2006	Known	ISM	Both	1	3
49444	319123	ENSG00000167658.15	ENCODEHT000319123	EEF2	ENCODEHT000319123	9	2182	Known	NIC	None	1	1
21391	319126	ENSG00000106603.18	ENCODEHT000319126	COA1	ENCODEHT000319126	2	1757	Known	ISM	Suffix	1	7
41512	319127	ENSG00000103671.9	ENCODEHT000319127	TRIP4	ENCODEHT000319127	13	2017	Known	NIC	None	0	1
45685	319134	ENSG00000176974.19	ENCODEHT000319134	SHMT1	ENCODEHT000319134	2	1158	Known	ISM	Suffix	1	1
21391	319136	ENSG00000106603.18	ENCODEHT000319136	COA1	ENCODEHT000319136	1	435	Known	ISM	None	2	9
21391	319137	ENSG00000106603.18	ENCODEHT000319137	COA1	ENCODEHT000319137	6	893	Known	NNC	None	3	0
38669	319138	ENSG00000092020.10	ENCODEHT000319138	PPP2R3C	ENCODEHT000319138	3	473	Known	ISM	Suffix	3	5
21391	319140	ENSG00000106603.18	ENCODEHT000319140	COA1	ENCODEHT000319140	6	906	Known	ISM	Suffix	3	7
21391	319143	ENSG00000106603.18	ENCODEHT000319143	COA1	ENCODEHT000319143	8	1166	Known	ISM	Prefix	2	0
49444	319145	ENSG00000167658.15	ENCODEHT000319145	EEF2	ENCODEHT000319145	14	3076	Known	NIC	None	1	1
55269	319147	ENSG00000128284.19	ENCODEHT000319147	APOL3	ENCODEHT000319147	5	2155	Known	NIC	None	1	0
45685	319148	ENSG00000176974.19	ENCODEHT000319148	SHMT1	ENCODEHT000319148	10	2233	Known	ISM	Suffix	0	1
43518	319149	ENSG00000149932.16	ENCODEHT000319149	TMEM219	ENCODEHT000319149	4	1155	Known	ISM	Both	1	0
43518	319150	ENSG00000149932.16	ENCODEHT000319150	TMEM219	ENCODEHT000319150	5	785	Known	NNC	None	1	0
21391	319152	ENSG00000106603.18	ENCODEHT000319152	COA1	ENCODEHT000319152	5	879	Known	NNC	None	1	0
43518	319157	ENSG00000149932.16	ENCODEHT000319157	TMEM219	ENCODEHT000319157	5	826	Known	ISM	Suffix	0	2
49444	319163	ENSG00000167658.15	ENCODEHT000319163	EEF2	ENCODEHT000319163	4	1328	Known	ISM	Suffix	4	3
49444	319166	ENSG00000167658.15	ENCODEHT000319166	EEF2	ENCODEHT000319166	11	2566	Known	ISM	Suffix	1	0
38669	319167	ENSG00000092020.10	ENCODEHT000319167	PPP2R3C	ENCODEHT000319167	1	303	Known	ISM	None	2	5
38669	319169	ENSG00000092020.10	ENCODEHT000319169	PPP2R3C	ENCODEHT000319169	5	714	Known	ISM	Suffix	4	1
43518	319171	ENSG00000149932.16	ENCODEHT000319171	TMEM219	ENCODEHT000319171	5	820	Known	NNC	None	1	0
49444	319174	ENSG00000167658.15	ENCODEHT000319174	EEF2	ENCODEHT000319174	15	3169	Known	NIC	None	2	0
43518	319176	ENSG00000149932.16	ENCODEHT000319176	TMEM219	ENCODEHT000319176	3	518	Known	NIC	None	1	0
43518	319177	ENSG00000149932.16	ENCODEHT000319177	TMEM219	ENCODEHT000319177	4	660	Known	ISM	Suffix	3	15
49444	319184	ENSG00000167658.15	ENCODEHT000319184	EEF2	ENCODEHT000319184	7	1882	Known	NNC	None	1	0
49444	319187	ENSG00000167658.15	ENCODEHT000319187	EEF2	ENCODEHT000319187	2	420	Known	Genomic	None	1	0
43518	319193	ENSG00000149932.16	ENCODEHT000319193	TMEM219	ENCODEHT000319193	5	772	Known	ISM	Suffix	0	1
38669	319194	ENSG00000092020.10	ENCODEHT000319194	PPP2R3C	ENCODEHT000319194	11	1266	Known	ISM	Suffix	0	1
43518	319195	ENSG00000149932.16	ENCODEHT000319195	TMEM219	ENCODEHT000319195	3	499	Known	ISM	Suffix	8	15
49444	319196	ENSG00000167658.15	ENCODEHT000319196	EEF2	ENCODEHT000319196	14	3070	Known	NNC	None	1	0
43518	319197	ENSG00000149932.16	ENCODEHT000319197	TMEM219	ENCODEHT000319197	3	493	Known	ISM	Suffix	0	1
43518	319198	ENSG00000149932.16	ENCODEHT000319198	TMEM219	ENCODEHT000319198	2	289	Known	ISM	Both	0	1
49444	319199	ENSG00000167658.15	ENCODEHT000319199	EEF2	ENCODEHT000319199	15	3162	Known	NIC	None	9	0
49444	319200	ENSG00000167658.15	ENCODEHT000319200	EEF2	ENCODEHT000319200	15	3165	Known	NNC	None	3	1
45685	319203	ENSG00000176974.19	ENCODEHT000319203	SHMT1	ENCODEHT000319203	12	2450	Known	NIC	None	0	1
13724	319204	ENSG00000151247.12	ENCODEHT000319204	EIF4E	ENCODEHT000319204	7	1889	Known	NNC	None	1	1
21391	319209	ENSG00000106603.18	ENCODEHT000319209	COA1	ENCODEHT000319209	5	1023	Known	ISM	Prefix	1	1
43518	319210	ENSG00000149932.16	ENCODEHT000319210	TMEM219	ENCODEHT000319210	4	503	Known	NIC	None	0	1
41512	319211	ENSG00000103671.9	ENCODEHT000319211	TRIP4	ENCODEHT000319211	13	1887	Known	NIC	None	1	0
43518	319213	ENSG00000149932.16	ENCODEHT000319213	TMEM219	ENCODEHT000319213	2	269	Known	ISM	Suffix	1	3
43518	319218	ENSG00000149932.16	ENCODEHT000319218	TMEM219	ENCODEHT000319218	1	1465	Known	Genomic	None	1	0
43519	319219	ENSG00000149930.17	ENCODEHT000319219	TAOK2	ENCODEHT000319219	10	1874	Known	ISM	Prefix	1	0
43519	319222	ENSG00000149930.17	ENCODEHT000319222	TAOK2	ENCODEHT000319222	14	2831	Known	ISM	Prefix	0	1
43519	319223	ENSG00000149930.17	ENCODEHT000319223	TAOK2	ENCODEHT000319223	11	1501	Known	ISM	Prefix	1	0
21391	319224	ENSG00000106603.18	ENCODEHT000319224	COA1	ENCODEHT000319224	7	957	Known	NNC	None	1	0
43519	319225	ENSG00000149930.17	ENCODEHT000319225	TAOK2	ENCODEHT000319225	1	368	Known	ISM	None	0	1
49444	319226	ENSG00000167658.15	ENCODEHT000319226	EEF2	ENCODEHT000319226	12	2655	Known	NNC	None	1	0
43519	319227	ENSG00000149930.17	ENCODEHT000319227	TAOK2	ENCODEHT000319227	14	2188	Known	NNC	None	1	0
38669	319228	ENSG00000092020.10	ENCODEHT000319228	PPP2R3C	ENCODEHT000319228	6	762	Known	NNC	None	1	0
43519	319229	ENSG00000149930.17	ENCODEHT000319229	TAOK2	ENCODEHT000319229	18	3878	Known	ISM	Suffix	0	1
38669	319230	ENSG00000092020.10	ENCODEHT000319230	PPP2R3C	ENCODEHT000319230	12	1405	Known	NNC	None	1	0
43519	319231	ENSG00000149930.17	ENCODEHT000319231	TAOK2	ENCODEHT000319231	13	3394	Known	ISM	Suffix	1	0
43519	319232	ENSG00000149930.17	ENCODEHT000319232	TAOK2	ENCODEHT000319232	7	1441	Known	NNC	None	0	1
45685	319233	ENSG00000176974.19	ENCODEHT000319233	SHMT1	ENCODEHT000319233	7	1854	Known	ISM	Suffix	0	1
43519	319234	ENSG00000149930.17	ENCODEHT000319234	TAOK2	ENCODEHT000319234	6	3295	Known	ISM	Both	1	0
43519	319236	ENSG00000149930.17	ENCODEHT000319236	TAOK2	ENCODEHT000319236	3	786	Known	ISM	Suffix	1	0
43519	319237	ENSG00000149930.17	ENCODEHT000319237	TAOK2	ENCODEHT000319237	7	2556	Known	NNC	None	1	0
49444	319239	ENSG00000167658.15	ENCODEHT000319239	EEF2	ENCODEHT000319239	15	3163	Known	NNC	None	1	0
43519	319240	ENSG00000149930.17	ENCODEHT000319240	TAOK2	ENCODEHT000319240	5	1012	Known	ISM	Suffix	0	1
43519	319243	ENSG00000149930.17	ENCODEHT000319243	TAOK2	ENCODEHT000319243	6	2516	Known	ISM	Suffix	3	1
21391	319249	ENSG00000106603.18	ENCODEHT000319249	COA1	ENCODEHT000319249	8	1014	Known	NNC	None	0	1
41512	319252	ENSG00000103671.9	ENCODEHT000319252	TRIP4	ENCODEHT000319252	10	1580	Known	ISM	Suffix	1	1
43519	319253	ENSG00000149930.17	ENCODEHT000319253	TAOK2	ENCODEHT000319253	5	961	Known	ISM	Suffix	0	1
665	319254	ENSG00000244038.9	ENCODEHT000319254	DDOST	ENCODEHT000319254	10	1418	Known	NIC	None	1	0
43519	319255	ENSG00000149930.17	ENCODEHT000319255	TAOK2	ENCODEHT000319255	4	1639	Known	ISM	Suffix	1	0
43519	319256	ENSG00000149930.17	ENCODEHT000319256	TAOK2	ENCODEHT000319256	1	1895	Known	Genomic	None	11	8
41512	319260	ENSG00000103671.9	ENCODEHT000319260	TRIP4	ENCODEHT000319260	8	1285	Known	ISM	Suffix	0	1
41512	319261	ENSG00000103671.9	ENCODEHT000319261	TRIP4	ENCODEHT000319261	7	986	Known	ISM	Suffix	1	1
21391	319262	ENSG00000106603.18	ENCODEHT000319262	COA1	ENCODEHT000319262	6	910	Known	NIC	None	0	1
49444	319263	ENSG00000167658.15	ENCODEHT000319263	EEF2	ENCODEHT000319263	3	1012	Known	ISM	Suffix	0	1
55269	319264	ENSG00000128284.19	ENCODEHT000319264	APOL3	ENCODEHT000319264	1	502	Known	Genomic	None	2	2
43519	319265	ENSG00000149930.17	ENCODEHT000319265	TAOK2	ENCODEHT000319265	3	2806	Known	ISM	Suffix	1	3
41512	319266	ENSG00000103671.9	ENCODEHT000319266	TRIP4	ENCODEHT000319266	6	849	Known	ISM	Suffix	1	0
41512	319267	ENSG00000103671.9	ENCODEHT000319267	TRIP4	ENCODEHT000319267	6	849	Known	ISM	Suffix	0	1
55269	319269	ENSG00000128284.19	ENCODEHT000319269	APOL3	ENCODEHT000319269	4	1369	Known	ISM	Suffix	0	1
45685	319270	ENSG00000176974.19	ENCODEHT000319270	SHMT1	ENCODEHT000319270	12	2432	Known	NNC	None	0	1
43519	319271	ENSG00000149930.17	ENCODEHT000319271	TAOK2	ENCODEHT000319271	1	206	Known	Genomic	None	0	1
41512	319272	ENSG00000103671.9	ENCODEHT000319272	TRIP4	ENCODEHT000319272	4	543	Known	ISM	Suffix	0	1
41512	319274	ENSG00000103671.9	ENCODEHT000319274	TRIP4	ENCODEHT000319274	3	502	Known	ISM	Suffix	1	0
55269	319275	ENSG00000128284.19	ENCODEHT000319275	APOL3	ENCODEHT000319275	3	268	Known	ISM	Prefix	1	0
665	319286	ENSG00000244038.9	ENCODEHT000319286	DDOST	ENCODEHT000319286	7	1034	Known	ISM	Suffix	1	0
43519	319287	ENSG00000149930.17	ENCODEHT000319287	TAOK2	ENCODEHT000319287	1	1296	Known	Genomic	None	4	6
76917	319288	ENCODEHG000076917	ENCODEHT000319288	ENCODEHG000076917	ENCODEHT000319288	1	888	Antisense	Antisense	None	1	0
41512	319289	ENSG00000103671.9	ENCODEHT000319289	TRIP4	ENCODEHT000319289	2	757	Known	ISM	Suffix	0	1
76918	319290	ENCODEHG000076918	ENCODEHT000319290	ENCODEHG000076918	ENCODEHT000319290	1	665	Intergenic	Intergenic	None	0	1
55277	319296	ENSG00000128335.13	ENCODEHT000319296	APOL2	ENCODEHT000319296	7	3303	Known	NNC	None	0	1
43520	319297	ENSG00000149929.15	ENCODEHT000319297	HIRIP3	ENCODEHT000319297	1	670	Known	Genomic	None	2	1
55277	319300	ENSG00000128335.13	ENCODEHT000319300	APOL2	ENCODEHT000319300	1	1133	Known	Genomic	None	23	17
43520	319302	ENSG00000149929.15	ENCODEHT000319302	HIRIP3	ENCODEHT000319302	4	2061	Known	ISM	Suffix	32	21
45685	319303	ENSG00000176974.19	ENCODEHT000319303	SHMT1	ENCODEHT000319303	1	444	Known	Genomic	None	0	1
45685	319304	ENSG00000176974.19	ENCODEHT000319304	SHMT1	ENCODEHT000319304	13	2033	Known	NIC	None	1	0
43520	319305	ENSG00000149929.15	ENCODEHT000319305	HIRIP3	ENCODEHT000319305	6	1626	Known	NNC	None	1	2
43520	319311	ENSG00000149929.15	ENCODEHT000319311	HIRIP3	ENCODEHT000319311	5	1062	Known	NIC	None	1	0
45685	319314	ENSG00000176974.19	ENCODEHT000319314	SHMT1	ENCODEHT000319314	10	1654	Known	NIC	None	1	0
49444	319320	ENSG00000167658.15	ENCODEHT000319320	EEF2	ENCODEHT000319320	14	3066	Known	NIC	None	0	2
665	319321	ENSG00000244038.9	ENCODEHT000319321	DDOST	ENCODEHT000319321	11	1518	Known	NNC	None	0	1
43520	319331	ENSG00000149929.15	ENCODEHT000319331	HIRIP3	ENCODEHT000319331	3	639	Known	ISM	Suffix	2	7
45685	319335	ENSG00000176974.19	ENCODEHT000319335	SHMT1	ENCODEHT000319335	12	1853	Known	NNC	None	1	0
38669	319336	ENSG00000092020.10	ENCODEHT000319336	PPP2R3C	ENCODEHT000319336	8	974	Known	ISM	Suffix	1	1
43520	319341	ENSG00000149929.15	ENCODEHT000319341	HIRIP3	ENCODEHT000319341	1	1	Known	Genomic	None	1	1
45685	319344	ENSG00000176974.19	ENCODEHT000319344	SHMT1	ENCODEHT000319344	9	1350	Known	ISM	Suffix	0	1
38669	319346	ENSG00000092020.10	ENCODEHT000319346	PPP2R3C	ENCODEHT000319346	11	1478	Known	NIC	None	1	0
43520	319362	ENSG00000149929.15	ENCODEHT000319362	HIRIP3	ENCODEHT000319362	5	1490	Known	ISM	Suffix	0	1
41514	319372	ENSG00000180357.9	ENCODEHT000319372	ZNF609	ENCODEHT000319372	6	6724	Known	ISM	Suffix	2	1
13724	319376	ENSG00000151247.12	ENCODEHT000319376	EIF4E	ENCODEHT000319376	3	1591	Known	ISM	Suffix	1	3
41514	319377	ENSG00000180357.9	ENCODEHT000319377	ZNF609	ENCODEHT000319377	1	4377	Known	ISM	None	22	29
43520	319380	ENSG00000149929.15	ENCODEHT000319380	HIRIP3	ENCODEHT000319380	6	1415	Known	NIC	None	1	0
6184	319381	ENSG00000143947.13	ENCODEHT000319381	RPS27A	ENCODEHT000319381	1	2929	Known	Genomic	None	30	126
41514	319382	ENSG00000180357.9	ENCODEHT000319382	ZNF609	ENCODEHT000319382	2	1472	Known	Genomic	None	0	1
49444	319383	ENSG00000167658.15	ENCODEHT000319383	EEF2	ENCODEHT000319383	7	2492	Known	ISM	Prefix	0	1
38669	319384	ENSG00000092020.10	ENCODEHT000319384	PPP2R3C	ENCODEHT000319384	5	628	Known	ISM	Suffix	0	1
21391	319386	ENSG00000106603.18	ENCODEHT000319386	COA1	ENCODEHT000319386	6	918	Known	NNC	None	0	2
43520	319388	ENSG00000149929.15	ENCODEHT000319388	HIRIP3	ENCODEHT000319388	4	1133	Known	ISM	Suffix	1	1
43520	319389	ENSG00000149929.15	ENCODEHT000319389	HIRIP3	ENCODEHT000319389	2	1303	Known	ISM	Both	1	0
41521	319392	ENSG00000180304.14	ENCODEHT000319392	OAZ2	ENCODEHT000319392	5	1869	Known	NIC	None	39	15
43520	319393	ENSG00000149929.15	ENCODEHT000319393	HIRIP3	ENCODEHT000319393	3	1215	Known	ISM	Suffix	1	0
41521	319394	ENSG00000180304.14	ENCODEHT000319394	OAZ2	ENCODEHT000319394	5	1866	Known	NNC	None	6	1
49444	319395	ENSG00000167658.15	ENCODEHT000319395	EEF2	ENCODEHT000319395	15	3152	Known	NIC	None	3	4
41521	319397	ENSG00000180304.14	ENCODEHT000319397	OAZ2	ENCODEHT000319397	1	913	Known	Genomic	None	33	36
38669	319398	ENSG00000092020.10	ENCODEHT000319398	PPP2R3C	ENCODEHT000319398	7	924	Known	ISM	Suffix	0	1
38669	319399	ENSG00000092020.10	ENCODEHT000319399	PPP2R3C	ENCODEHT000319399	10	1260	Known	ISM	Suffix	1	0
49444	319402	ENSG00000167658.15	ENCODEHT000319402	EEF2	ENCODEHT000319402	4	1384	Known	NNC	None	0	1
41521	319404	ENSG00000180304.14	ENCODEHT000319404	OAZ2	ENCODEHT000319404	4	1679	Known	ISM	Suffix	2	2
38669	319408	ENSG00000092020.10	ENCODEHT000319408	PPP2R3C	ENCODEHT000319408	7	821	Known	ISM	Suffix	0	1
38669	319411	ENSG00000092020.10	ENCODEHT000319411	PPP2R3C	ENCODEHT000319411	9	1110	Known	ISM	Suffix	0	1
41521	319413	ENSG00000180304.14	ENCODEHT000319413	OAZ2	ENCODEHT000319413	3	1433	Known	ISM	Suffix	5	4
21391	319414	ENSG00000106603.18	ENCODEHT000319414	COA1	ENCODEHT000319414	6	1193	Known	ISM	Suffix	0	2
38669	319415	ENSG00000092020.10	ENCODEHT000319415	PPP2R3C	ENCODEHT000319415	3	336	Known	ISM	Prefix	0	1
43520	319427	ENSG00000149929.15	ENCODEHT000319427	HIRIP3	ENCODEHT000319427	2	474	Known	ISM	Suffix	1	2
38669	319431	ENSG00000092020.10	ENCODEHT000319431	PPP2R3C	ENCODEHT000319431	5	467	Known	ISM	Both	1	0
38669	319432	ENSG00000092020.10	ENCODEHT000319432	PPP2R3C	ENCODEHT000319432	12	1507	Known	ISM	Prefix	1	0
55277	319434	ENSG00000128335.13	ENCODEHT000319434	APOL2	ENCODEHT000319434	5	2224	Known	NIC	None	1	0
38669	319438	ENSG00000092020.10	ENCODEHT000319438	PPP2R3C	ENCODEHT000319438	11	1157	Known	ISM	Prefix	0	1
38669	319441	ENSG00000092020.10	ENCODEHT000319441	PPP2R3C	ENCODEHT000319441	2	184	Known	ISM	Both	0	1
43520	319443	ENSG00000149929.15	ENCODEHT000319443	HIRIP3	ENCODEHT000319443	4	1128	Known	NNC	None	1	0
38669	319447	ENSG00000092020.10	ENCODEHT000319447	PPP2R3C	ENCODEHT000319447	1	3003	Known	Genomic	None	1	0
45685	319449	ENSG00000176974.19	ENCODEHT000319449	SHMT1	ENCODEHT000319449	3	356	Known	ISM	Prefix	0	1
55277	319459	ENSG00000128335.13	ENCODEHT000319459	APOL2	ENCODEHT000319459	2	1789	Known	ISM	Suffix	1	1
38671	319460	ENSG00000100890.15	ENCODEHT000319460	KIAA0391	ENCODEHT000319460	8	2752	Known	NIC	None	1	0
45701	319463	ENSG00000171916.16	ENCODEHT000319463	LGALS9C	ENCODEHT000319463	10	1605	Known	NIC	None	1	0
45701	319467	ENSG00000171916.16	ENCODEHT000319467	LGALS9C	ENCODEHT000319467	9	1507	Known	NIC	None	1	0
41521	319469	ENSG00000180304.14	ENCODEHT000319469	OAZ2	ENCODEHT000319469	2	1345	Known	ISM	Suffix	2	4
43520	319470	ENSG00000149929.15	ENCODEHT000319470	HIRIP3	ENCODEHT000319470	3	1468	Known	ISM	Suffix	1	0
45701	319472	ENSG00000171916.16	ENCODEHT000319472	LGALS9C	ENCODEHT000319472	4	3551	Known	NIC	None	0	1
45701	319473	ENSG00000171916.16	ENCODEHT000319473	LGALS9C	ENCODEHT000319473	3	961	Known	ISM	Suffix	1	1
45701	319474	ENSG00000171916.16	ENCODEHT000319474	LGALS9C	ENCODEHT000319474	1	493	Known	Genomic	None	0	1
55277	319475	ENSG00000128335.13	ENCODEHT000319475	APOL2	ENCODEHT000319475	4	1934	Known	ISM	Suffix	2	0
38671	319481	ENSG00000100890.15	ENCODEHT000319481	KIAA0391	ENCODEHT000319481	2	1369	Known	ISM	Prefix	1	0
43520	319484	ENSG00000149929.15	ENCODEHT000319484	HIRIP3	ENCODEHT000319484	4	662	Known	NIC	None	0	1
49444	319489	ENSG00000167658.15	ENCODEHT000319489	EEF2	ENCODEHT000319489	14	3076	Known	ISM	Suffix	6	4
45711	319499	ENSG00000174977.8	ENCODEHT000319499	AC026271.1	ENCODEHT000319499	2	1105	Known	Genomic	None	2	0
45711	319500	ENSG00000174977.8	ENCODEHT000319500	AC026271.1	ENCODEHT000319500	2	1107	Known	NNC	None	2	1
45711	319502	ENSG00000174977.8	ENCODEHT000319502	AC026271.1	ENCODEHT000319502	2	1109	Known	NNC	None	2	4
38671	319503	ENSG00000100890.15	ENCODEHT000319503	KIAA0391	ENCODEHT000319503	5	1081	Known	NIC	None	1	0
55277	319508	ENSG00000128335.13	ENCODEHT000319508	APOL2	ENCODEHT000319508	1	691	Known	Genomic	None	2	0
45712	319510	ENSG00000249459.8	ENCODEHT000319510	ZNF286B	ENCODEHT000319510	1	304	Known	Genomic	None	1	0
45712	319511	ENSG00000249459.8	ENCODEHT000319511	ZNF286B	ENCODEHT000319511	1	928	Known	Genomic	None	1	0
38671	319514	ENSG00000100890.15	ENCODEHT000319514	KIAA0391	ENCODEHT000319514	8	2333	Known	NIC	None	0	1
43520	319515	ENSG00000149929.15	ENCODEHT000319515	HIRIP3	ENCODEHT000319515	4	966	Known	ISM	Prefix	1	2
38671	319518	ENSG00000100890.15	ENCODEHT000319518	KIAA0391	ENCODEHT000319518	8	2743	Known	NIC	None	1	1
45716	319521	ENSG00000108448.21	ENCODEHT000319521	TRIM16L	ENCODEHT000319521	11	2503	Known	NIC	None	1	0
38671	319535	ENSG00000100890.15	ENCODEHT000319535	KIAA0391	ENCODEHT000319535	7	2588	Known	NIC	None	1	0
21391	319536	ENSG00000106603.18	ENCODEHT000319536	COA1	ENCODEHT000319536	7	939	Known	NIC	None	0	1
43520	319548	ENSG00000149929.15	ENCODEHT000319548	HIRIP3	ENCODEHT000319548	2	574	Known	ISM	Suffix	0	1
45716	319549	ENSG00000108448.21	ENCODEHT000319549	TRIM16L	ENCODEHT000319549	8	2144	Known	NIC	None	1	0
43520	319550	ENSG00000149929.15	ENCODEHT000319550	HIRIP3	ENCODEHT000319550	3	449	Known	ISM	Both	1	0
45716	319554	ENSG00000108448.21	ENCODEHT000319554	TRIM16L	ENCODEHT000319554	1	1236	Known	ISM	None	6	2
43520	319555	ENSG00000149929.15	ENCODEHT000319555	HIRIP3	ENCODEHT000319555	4	1153	Known	ISM	Prefix	1	0
43521	319563	ENSG00000169592.14	ENCODEHT000319563	INO80E	ENCODEHT000319563	8	1258	Known	NNC	None	0	1
49444	319567	ENSG00000167658.15	ENCODEHT000319567	EEF2	ENCODEHT000319567	5	2815	Known	ISM	Both	2	2
43521	319570	ENSG00000169592.14	ENCODEHT000319570	INO80E	ENCODEHT000319570	7	1147	Known	NNC	None	1	0
43521	319572	ENSG00000169592.14	ENCODEHT000319572	INO80E	ENCODEHT000319572	8	1246	Known	NIC	None	1	1
43521	319573	ENSG00000169592.14	ENCODEHT000319573	INO80E	ENCODEHT000319573	7	1165	Known	NIC	None	1	1
43521	319577	ENSG00000169592.14	ENCODEHT000319577	INO80E	ENCODEHT000319577	6	1103	Known	NIC	None	0	1
38672	319578	ENSG00000258790.1	ENCODEHT000319578	AL121594.1	ENCODEHT000319578	7	1631	Known	NNC	None	0	1
43521	319585	ENSG00000169592.14	ENCODEHT000319585	INO80E	ENCODEHT000319585	7	1146	Known	NNC	None	1	0
43521	319587	ENSG00000169592.14	ENCODEHT000319587	INO80E	ENCODEHT000319587	7	1156	Known	NNC	None	1	0
49444	319589	ENSG00000167658.15	ENCODEHT000319589	EEF2	ENCODEHT000319589	14	3079	Known	ISM	Suffix	0	1
43521	319590	ENSG00000169592.14	ENCODEHT000319590	INO80E	ENCODEHT000319590	7	998	Known	NIC	None	1	0
38671	319591	ENSG00000100890.15	ENCODEHT000319591	KIAA0391	ENCODEHT000319591	7	2738	Known	ISM	Suffix	30	18
43521	319593	ENSG00000169592.14	ENCODEHT000319593	INO80E	ENCODEHT000319593	7	1138	Known	NNC	None	0	1
38672	319594	ENSG00000258790.1	ENCODEHT000319594	AL121594.1	ENCODEHT000319594	6	2690	Known	ISM	Suffix	2	2
43521	319598	ENSG00000169592.14	ENCODEHT000319598	INO80E	ENCODEHT000319598	5	1164	Known	ISM	Suffix	0	1
38671	319599	ENSG00000100890.15	ENCODEHT000319599	KIAA0391	ENCODEHT000319599	5	1165	Known	ISM	Prefix	0	1
38671	319600	ENSG00000100890.15	ENCODEHT000319600	KIAA0391	ENCODEHT000319600	2	860	Known	ISM	Prefix	0	1
49444	319603	ENSG00000167658.15	ENCODEHT000319603	EEF2	ENCODEHT000319603	7	1893	Known	ISM	Suffix	0	1
21391	319610	ENSG00000106603.18	ENCODEHT000319610	COA1	ENCODEHT000319610	6	869	Known	ISM	Suffix	1	2
43521	319611	ENSG00000169592.14	ENCODEHT000319611	INO80E	ENCODEHT000319611	8	1063	Known	NIC	None	1	0
43521	319615	ENSG00000169592.14	ENCODEHT000319615	INO80E	ENCODEHT000319615	5	1172	Known	NNC	None	0	1
43521	319616	ENSG00000169592.14	ENCODEHT000319616	INO80E	ENCODEHT000319616	6	1062	Known	ISM	Suffix	2	4
43521	319617	ENSG00000169592.14	ENCODEHT000319617	INO80E	ENCODEHT000319617	5	932	Known	ISM	Suffix	1	1
43521	319618	ENSG00000169592.14	ENCODEHT000319618	INO80E	ENCODEHT000319618	6	1005	Known	ISM	Suffix	1	0
43521	319619	ENSG00000169592.14	ENCODEHT000319619	INO80E	ENCODEHT000319619	4	786	Known	ISM	Suffix	0	2
38671	319620	ENSG00000100890.15	ENCODEHT000319620	KIAA0391	ENCODEHT000319620	6	1265	Known	ISM	Suffix	2	0
38671	319621	ENSG00000100890.15	ENCODEHT000319621	KIAA0391	ENCODEHT000319621	5	1217	Known	ISM	Suffix	4	3
43521	319624	ENSG00000169592.14	ENCODEHT000319624	INO80E	ENCODEHT000319624	6	1758	Known	NNC	None	0	1
43521	319625	ENSG00000169592.14	ENCODEHT000319625	INO80E	ENCODEHT000319625	1	576	Known	Genomic	None	0	1
43521	319627	ENSG00000169592.14	ENCODEHT000319627	INO80E	ENCODEHT000319627	3	209	Known	ISM	Suffix	0	1
43521	319629	ENSG00000169592.14	ENCODEHT000319629	INO80E	ENCODEHT000319629	4	878	Known	ISM	Suffix	2	2
43521	319631	ENSG00000169592.14	ENCODEHT000319631	INO80E	ENCODEHT000319631	4	1080	Known	NNC	None	0	1
38672	319634	ENSG00000258790.1	ENCODEHT000319634	AL121594.1	ENCODEHT000319634	2	981	Known	NNC	None	1	0
43521	319637	ENSG00000169592.14	ENCODEHT000319637	INO80E	ENCODEHT000319637	4	1010	Known	ISM	Suffix	0	1
38672	319640	ENSG00000258790.1	ENCODEHT000319640	AL121594.1	ENCODEHT000319640	5	1138	Known	ISM	Suffix	0	1
43521	319641	ENSG00000169592.14	ENCODEHT000319641	INO80E	ENCODEHT000319641	3	741	Known	ISM	Suffix	4	4
38672	319642	ENSG00000258790.1	ENCODEHT000319642	AL121594.1	ENCODEHT000319642	4	1084	Known	ISM	Suffix	0	1
43521	319644	ENSG00000169592.14	ENCODEHT000319644	INO80E	ENCODEHT000319644	2	640	Known	ISM	Suffix	1	1
43521	319648	ENSG00000169592.14	ENCODEHT000319648	INO80E	ENCODEHT000319648	3	959	Known	ISM	Suffix	1	0
38672	319657	ENSG00000258790.1	ENCODEHT000319657	AL121594.1	ENCODEHT000319657	3	976	Known	ISM	Suffix	1	3
43521	319659	ENSG00000169592.14	ENCODEHT000319659	INO80E	ENCODEHT000319659	2	1130	Known	ISM	Suffix	5	4
43521	319663	ENSG00000169592.14	ENCODEHT000319663	INO80E	ENCODEHT000319663	3	1147	Known	ISM	Suffix	3	0
38672	319664	ENSG00000258790.1	ENCODEHT000319664	AL121594.1	ENCODEHT000319664	2	827	Known	ISM	Suffix	2	3
21391	319665	ENSG00000106603.18	ENCODEHT000319665	COA1	ENCODEHT000319665	5	797	Known	ISM	Suffix	1	1
43521	319666	ENSG00000169592.14	ENCODEHT000319666	INO80E	ENCODEHT000319666	3	1193	Known	NIC	None	0	1
38671	319668	ENSG00000100890.15	ENCODEHT000319668	KIAA0391	ENCODEHT000319668	1	631	Known	ISM	None	7	15
665	319669	ENSG00000244038.9	ENCODEHT000319669	DDOST	ENCODEHT000319669	5	864	Known	NNC	None	1	0
21391	319670	ENSG00000106603.18	ENCODEHT000319670	COA1	ENCODEHT000319670	7	949	Known	NIC	None	1	1
43521	319671	ENSG00000169592.14	ENCODEHT000319671	INO80E	ENCODEHT000319671	2	477	Known	ISM	Suffix	1	0
21391	319672	ENSG00000106603.18	ENCODEHT000319672	COA1	ENCODEHT000319672	8	1024	Known	ISM	Suffix	0	1
43521	319674	ENSG00000169592.14	ENCODEHT000319674	INO80E	ENCODEHT000319674	2	1792	Known	ISM	Suffix	2	0
38672	319677	ENSG00000258790.1	ENCODEHT000319677	AL121594.1	ENCODEHT000319677	1	2286	Known	Genomic	None	0	3
43521	319678	ENSG00000169592.14	ENCODEHT000319678	INO80E	ENCODEHT000319678	1	721	Known	Genomic	None	0	3
43521	319680	ENSG00000169592.14	ENCODEHT000319680	INO80E	ENCODEHT000319680	1	1635	Known	Genomic	None	6	20
38672	319682	ENSG00000258790.1	ENCODEHT000319682	AL121594.1	ENCODEHT000319682	1	824	Known	Genomic	None	0	3
49444	319683	ENSG00000167658.15	ENCODEHT000319683	EEF2	ENCODEHT000319683	7	1747	Known	NNC	None	1	0
38672	319684	ENSG00000258790.1	ENCODEHT000319684	AL121594.1	ENCODEHT000319684	1	940	Known	Genomic	None	0	2
38679	319689	ENSG00000100902.10	ENCODEHT000319689	PSMA6	ENCODEHT000319689	7	1042	Known	NNC	None	0	1
41521	319690	ENSG00000180304.14	ENCODEHT000319690	OAZ2	ENCODEHT000319690	1	350	Known	ISM	None	2	2
43525	319691	ENSG00000285043.1	ENCODEHT000319691	AC093512.2	ENCODEHT000319691	12	2014	Known	NIC	None	1	0
43525	319693	ENSG00000285043.1	ENCODEHT000319693	AC093512.2	ENCODEHT000319693	10	1919	Known	ISM	Suffix	219	146
38672	319695	ENSG00000258790.1	ENCODEHT000319695	AL121594.1	ENCODEHT000319695	7	1065	Known	NNC	None	1	3
38679	319696	ENSG00000100902.10	ENCODEHT000319696	PSMA6	ENCODEHT000319696	7	1066	Known	NNC	None	13	7
38679	319697	ENSG00000100902.10	ENCODEHT000319697	PSMA6	ENCODEHT000319697	7	1066	Known	NNC	None	6	4
21391	319698	ENSG00000106603.18	ENCODEHT000319698	COA1	ENCODEHT000319698	6	1036	Known	NIC	None	1	0
43525	319699	ENSG00000285043.1	ENCODEHT000319699	AC093512.2	ENCODEHT000319699	4	598	Known	ISM	Prefix	1	2
38679	319701	ENSG00000100902.10	ENCODEHT000319701	PSMA6	ENCODEHT000319701	7	1004	Known	NNC	None	1	0
665	319703	ENSG00000244038.9	ENCODEHT000319703	DDOST	ENCODEHT000319703	9	1245	Known	ISM	Suffix	1	0
21391	319706	ENSG00000106603.18	ENCODEHT000319706	COA1	ENCODEHT000319706	8	1147	Known	NIC	None	1	0
41521	319707	ENSG00000180304.14	ENCODEHT000319707	OAZ2	ENCODEHT000319707	4	850	Known	NIC	None	1	0
38679	319708	ENSG00000100902.10	ENCODEHT000319708	PSMA6	ENCODEHT000319708	7	1030	Known	NIC	None	34	10
49444	319709	ENSG00000167658.15	ENCODEHT000319709	EEF2	ENCODEHT000319709	15	3134	Known	NIC	None	1	0
21391	319710	ENSG00000106603.18	ENCODEHT000319710	COA1	ENCODEHT000319710	6	846	Known	NIC	None	0	1
21391	319711	ENSG00000106603.18	ENCODEHT000319711	COA1	ENCODEHT000319711	5	770	Known	NIC	None	0	1
49444	319712	ENSG00000167658.15	ENCODEHT000319712	EEF2	ENCODEHT000319712	4	1329	Known	ISM	Suffix	1	0
38679	319715	ENSG00000100902.10	ENCODEHT000319715	PSMA6	ENCODEHT000319715	7	1040	Known	NNC	None	1	0
49444	319716	ENSG00000167658.15	ENCODEHT000319716	EEF2	ENCODEHT000319716	7	1832	Known	ISM	Suffix	1	0
43525	319717	ENSG00000285043.1	ENCODEHT000319717	AC093512.2	ENCODEHT000319717	10	1389	Known	NNC	None	1	0
21391	319718	ENSG00000106603.18	ENCODEHT000319718	COA1	ENCODEHT000319718	7	970	Known	ISM	Suffix	0	1
38679	319721	ENSG00000100902.10	ENCODEHT000319721	PSMA6	ENCODEHT000319721	5	864	Known	NIC	None	1	0
41521	319722	ENSG00000180304.14	ENCODEHT000319722	OAZ2	ENCODEHT000319722	5	912	Known	NNC	None	1	0
9850	319730	ENSG00000168028.13	ENCODEHT000319730	RPSA	ENCODEHT000319730	7	1037	Known	NIC	None	103	98
38679	319732	ENSG00000100902.10	ENCODEHT000319732	PSMA6	ENCODEHT000319732	5	548	Known	ISM	Prefix	0	5
21391	319736	ENSG00000106603.18	ENCODEHT000319736	COA1	ENCODEHT000319736	6	903	Known	NIC	None	1	0
41521	319740	ENSG00000180304.14	ENCODEHT000319740	OAZ2	ENCODEHT000319740	3	417	Known	ISM	Prefix	1	0
665	319742	ENSG00000244038.9	ENCODEHT000319742	DDOST	ENCODEHT000319742	7	1054	Known	ISM	Suffix	0	1
38679	319746	ENSG00000100902.10	ENCODEHT000319746	PSMA6	ENCODEHT000319746	6	712	Known	ISM	Prefix	0	2
38679	319748	ENSG00000100902.10	ENCODEHT000319748	PSMA6	ENCODEHT000319748	7	1045	Known	NNC	None	0	1
55278	319757	ENSG00000100342.20	ENCODEHT000319757	APOL1	ENCODEHT000319757	3	1257	Known	ISM	Suffix	1	0
41525	319758	ENSG00000166831.8	ENCODEHT000319758	RBPMS2	ENCODEHT000319758	1	1109	Known	ISM	None	2	1
41527	319761	ENSG00000140451.12	ENCODEHT000319761	PIF1	ENCODEHT000319761	1	317	Known	ISM	None	5	9
41527	319764	ENSG00000140451.12	ENCODEHT000319764	PIF1	ENCODEHT000319764	4	1632	Known	ISM	Suffix	4	1
43525	319769	ENSG00000285043.1	ENCODEHT000319769	AC093512.2	ENCODEHT000319769	10	1477	Known	NNC	None	1	1
41527	319771	ENSG00000140451.12	ENCODEHT000319771	PIF1	ENCODEHT000319771	2	1569	Known	ISM	Suffix	2	2
21391	319774	ENSG00000106603.18	ENCODEHT000319774	COA1	ENCODEHT000319774	8	1027	Known	NIC	None	0	1
41527	319775	ENSG00000140451.12	ENCODEHT000319775	PIF1	ENCODEHT000319775	12	2606	Known	ISM	Suffix	1	1
49444	319776	ENSG00000167658.15	ENCODEHT000319776	EEF2	ENCODEHT000319776	15	3139	Known	NNC	None	1	0
41527	319777	ENSG00000140451.12	ENCODEHT000319777	PIF1	ENCODEHT000319777	8	1754	Known	ISM	Suffix	2	0
41527	319779	ENSG00000140451.12	ENCODEHT000319779	PIF1	ENCODEHT000319779	5	1349	Known	NIC	None	1	0
41527	319780	ENSG00000140451.12	ENCODEHT000319780	PIF1	ENCODEHT000319780	5	1287	Known	NIC	None	1	0
21391	319781	ENSG00000106603.18	ENCODEHT000319781	COA1	ENCODEHT000319781	6	909	Known	NNC	None	0	1
41527	319782	ENSG00000140451.12	ENCODEHT000319782	PIF1	ENCODEHT000319782	5	1254	Known	ISM	Suffix	0	1
55278	319783	ENSG00000100342.20	ENCODEHT000319783	APOL1	ENCODEHT000319783	1	1739	Known	Genomic	None	65	104
41527	319785	ENSG00000140451.12	ENCODEHT000319785	PIF1	ENCODEHT000319785	9	1669	Known	ISM	Suffix	0	2
21391	319786	ENSG00000106603.18	ENCODEHT000319786	COA1	ENCODEHT000319786	5	784	Known	ISM	Suffix	0	1
41527	319787	ENSG00000140451.12	ENCODEHT000319787	PIF1	ENCODEHT000319787	3	1312	Known	ISM	Suffix	1	2
41527	319788	ENSG00000140451.12	ENCODEHT000319788	PIF1	ENCODEHT000319788	12	3436	Known	NIC	None	0	1
41527	319789	ENSG00000140451.12	ENCODEHT000319789	PIF1	ENCODEHT000319789	7	1566	Known	NNC	None	0	1
49444	319791	ENSG00000167658.15	ENCODEHT000319791	EEF2	ENCODEHT000319791	15	3151	Known	NIC	None	1	1
55278	319796	ENSG00000100342.20	ENCODEHT000319796	APOL1	ENCODEHT000319796	2	674	Known	Genomic	None	0	1
41527	319798	ENSG00000140451.12	ENCODEHT000319798	PIF1	ENCODEHT000319798	11	2684	Known	NIC	None	1	0
41527	319799	ENSG00000140451.12	ENCODEHT000319799	PIF1	ENCODEHT000319799	9	4242	Known	NIC	None	0	1
41527	319800	ENSG00000140451.12	ENCODEHT000319800	PIF1	ENCODEHT000319800	6	1431	Known	NNC	None	0	1
41527	319802	ENSG00000140451.12	ENCODEHT000319802	PIF1	ENCODEHT000319802	11	3526	Known	NIC	None	0	1
43525	319803	ENSG00000285043.1	ENCODEHT000319803	AC093512.2	ENCODEHT000319803	9	1458	Known	NNC	None	3	1
21391	319807	ENSG00000106603.18	ENCODEHT000319807	COA1	ENCODEHT000319807	5	803	Known	ISM	Prefix	3	1
21391	319810	ENSG00000106603.18	ENCODEHT000319810	COA1	ENCODEHT000319810	2	595	Known	ISM	Both	0	1
41527	319811	ENSG00000140451.12	ENCODEHT000319811	PIF1	ENCODEHT000319811	7	1544	Known	ISM	Suffix	0	1
41527	319814	ENSG00000140451.12	ENCODEHT000319814	PIF1	ENCODEHT000319814	9	1688	Known	ISM	Suffix	1	0
41527	319816	ENSG00000140451.12	ENCODEHT000319816	PIF1	ENCODEHT000319816	9	1740	Known	ISM	Suffix	1	0
41527	319818	ENSG00000140451.12	ENCODEHT000319818	PIF1	ENCODEHT000319818	11	2482	Known	NNC	None	1	0
43525	319819	ENSG00000285043.1	ENCODEHT000319819	AC093512.2	ENCODEHT000319819	9	1050	Known	ISM	Prefix	1	3
41527	319820	ENSG00000140451.12	ENCODEHT000319820	PIF1	ENCODEHT000319820	10	3516	Known	NIC	None	0	1
41527	319821	ENSG00000140451.12	ENCODEHT000319821	PIF1	ENCODEHT000319821	12	2609	Known	NIC	None	0	1
21391	319825	ENSG00000106603.18	ENCODEHT000319825	COA1	ENCODEHT000319825	1	352	Known	Genomic	None	1	0
41527	319826	ENSG00000140451.12	ENCODEHT000319826	PIF1	ENCODEHT000319826	12	2585	Known	NIC	None	0	1
41527	319827	ENSG00000140451.12	ENCODEHT000319827	PIF1	ENCODEHT000319827	13	2834	Known	NNC	None	0	1
21391	319830	ENSG00000106603.18	ENCODEHT000319830	COA1	ENCODEHT000319830	5	468	Known	ISM	Prefix	0	1
21391	319831	ENSG00000106603.18	ENCODEHT000319831	COA1	ENCODEHT000319831	3	264	Known	ISM	Both	0	1
76968	319832	ENCODEHG000076968	ENCODEHT000319832	ENCODEHG000076968	ENCODEHT000319832	1	296	Intergenic	Intergenic	None	3	1
41527	319834	ENSG00000140451.12	ENCODEHT000319834	PIF1	ENCODEHT000319834	13	2635	Known	NIC	None	1	0
21391	319835	ENSG00000106603.18	ENCODEHT000319835	COA1	ENCODEHT000319835	5	551	Known	NIC	None	1	0
665	319836	ENSG00000244038.9	ENCODEHT000319836	DDOST	ENCODEHT000319836	10	1727	Known	ISM	Suffix	1	0
55279	319837	ENSG00000100345.21	ENCODEHT000319837	MYH9	ENCODEHT000319837	4	2000	Known	ISM	Suffix	37	29
41527	319839	ENSG00000140451.12	ENCODEHT000319839	PIF1	ENCODEHT000319839	6	1394	Known	ISM	Suffix	0	1
55279	319840	ENSG00000100345.21	ENCODEHT000319840	MYH9	ENCODEHT000319840	1	1509	Known	ISM	None	225	295
55279	319841	ENSG00000100345.21	ENCODEHT000319841	MYH9	ENCODEHT000319841	7	2342	Known	ISM	Suffix	32	32
665	319844	ENSG00000244038.9	ENCODEHT000319844	DDOST	ENCODEHT000319844	3	661	Known	ISM	Suffix	0	1
55279	319845	ENSG00000100345.21	ENCODEHT000319845	MYH9	ENCODEHT000319845	8	2504	Known	ISM	Suffix	34	19
41527	319846	ENSG00000140451.12	ENCODEHT000319846	PIF1	ENCODEHT000319846	8	1818	Known	NIC	None	1	0
21390	319847	ENSG00000164543.6	ENCODEHT000319847	STK17A	ENCODEHT000319847	3	335	Known	NNC	None	1	0
55279	319850	ENSG00000100345.21	ENCODEHT000319850	MYH9	ENCODEHT000319850	2	1469	Known	Genomic	None	1	1
55279	319851	ENSG00000100345.21	ENCODEHT000319851	MYH9	ENCODEHT000319851	2	1579	Known	ISM	Suffix	20	26
21391	319854	ENSG00000106603.18	ENCODEHT000319854	COA1	ENCODEHT000319854	4	943	Known	NIC	None	2	0
55279	319855	ENSG00000100345.21	ENCODEHT000319855	MYH9	ENCODEHT000319855	9	2717	Known	ISM	Suffix	39	27
21391	319856	ENSG00000106603.18	ENCODEHT000319856	COA1	ENCODEHT000319856	2	502	Known	ISM	Prefix	0	1
41527	319857	ENSG00000140451.12	ENCODEHT000319857	PIF1	ENCODEHT000319857	8	2460	Known	NIC	None	0	1
665	319858	ENSG00000244038.9	ENCODEHT000319858	DDOST	ENCODEHT000319858	11	1499	Known	NIC	None	0	1
41527	319859	ENSG00000140451.12	ENCODEHT000319859	PIF1	ENCODEHT000319859	8	1539	Known	ISM	Prefix	1	0
21391	319861	ENSG00000106603.18	ENCODEHT000319861	COA1	ENCODEHT000319861	1	381	Known	ISM	None	0	1
55279	319866	ENSG00000100345.21	ENCODEHT000319866	MYH9	ENCODEHT000319866	31	6166	Known	ISM	Suffix	2	0
76971	319870	ENCODEHG000076971	ENCODEHT000319870	ENCODEHG000076971	ENCODEHT000319870	2	425	Intergenic	Intergenic	None	1	0
55279	319882	ENSG00000100345.21	ENCODEHT000319882	MYH9	ENCODEHT000319882	15	3789	Known	ISM	Suffix	7	3
21391	319886	ENSG00000106603.18	ENCODEHT000319886	COA1	ENCODEHT000319886	1	1455	Known	Genomic	None	1	0
55279	319889	ENSG00000100345.21	ENCODEHT000319889	MYH9	ENCODEHT000319889	20	4496	Known	ISM	Suffix	1	0
41529	319891	ENSG00000249240.2	ENCODEHT000319891	AC069368.1	ENCODEHT000319891	5	1475	Known	NIC	None	0	1
55279	319892	ENSG00000100345.21	ENCODEHT000319892	MYH9	ENCODEHT000319892	41	7543	Known	NNC	None	1	0
665	319898	ENSG00000244038.9	ENCODEHT000319898	DDOST	ENCODEHT000319898	8	1138	Known	ISM	Suffix	0	1
55279	319899	ENSG00000100345.21	ENCODEHT000319899	MYH9	ENCODEHT000319899	11	3179	Known	ISM	Suffix	9	2
55279	319900	ENSG00000100345.21	ENCODEHT000319900	MYH9	ENCODEHT000319900	5	2364	Known	ISM	Suffix	8	2
55279	319901	ENSG00000100345.21	ENCODEHT000319901	MYH9	ENCODEHT000319901	9	2719	Known	NNC	None	1	1
55279	319903	ENSG00000100345.21	ENCODEHT000319903	MYH9	ENCODEHT000319903	8	2508	Known	NNC	None	1	0
41529	319904	ENSG00000249240.2	ENCODEHT000319904	AC069368.1	ENCODEHT000319904	7	1679	Known	NIC	None	1	0
55279	319905	ENSG00000100345.21	ENCODEHT000319905	MYH9	ENCODEHT000319905	6	2281	Known	ISM	Suffix	9	7
41528	319906	ENSG00000241839.9	ENCODEHT000319906	PLEKHO2	ENCODEHT000319906	5	3573	Known	ISM	Suffix	1	3
55279	319907	ENSG00000100345.21	ENCODEHT000319907	MYH9	ENCODEHT000319907	41	7543	Known	NNC	None	1	0
41528	319908	ENSG00000241839.9	ENCODEHT000319908	PLEKHO2	ENCODEHT000319908	4	3423	Known	ISM	Suffix	2	1
55279	319909	ENSG00000100345.21	ENCODEHT000319909	MYH9	ENCODEHT000319909	10	2930	Known	ISM	Suffix	19	10
55279	319911	ENSG00000100345.21	ENCODEHT000319911	MYH9	ENCODEHT000319911	9	2719	Known	NNC	None	3	0
41528	319912	ENSG00000241839.9	ENCODEHT000319912	PLEKHO2	ENCODEHT000319912	3	3306	Known	ISM	Suffix	1	0
41529	319913	ENSG00000249240.2	ENCODEHT000319913	AC069368.1	ENCODEHT000319913	1	349	Known	Genomic	None	2	1
41529	319914	ENSG00000249240.2	ENCODEHT000319914	AC069368.1	ENCODEHT000319914	1	2443	Known	Genomic	None	24	31
55279	319917	ENSG00000100345.21	ENCODEHT000319917	MYH9	ENCODEHT000319917	11	2933	Known	NNC	None	1	1
55279	319919	ENSG00000100345.21	ENCODEHT000319919	MYH9	ENCODEHT000319919	9	2725	Known	NNC	None	0	1
13724	319920	ENSG00000151247.12	ENCODEHT000319920	EIF4E	ENCODEHT000319920	5	1990	Known	ISM	Suffix	1	3
43525	319921	ENSG00000285043.1	ENCODEHT000319921	AC093512.2	ENCODEHT000319921	3	216	Known	ISM	Both	1	2
21392	319922	ENSG00000106605.10	ENCODEHT000319922	BLVRA	ENCODEHT000319922	8	1075	Known	NNC	None	6	13
55279	319923	ENSG00000100345.21	ENCODEHT000319923	MYH9	ENCODEHT000319923	7	2346	Known	NIC	None	2	0
55279	319925	ENSG00000100345.21	ENCODEHT000319925	MYH9	ENCODEHT000319925	3	1791	Known	ISM	Suffix	11	19
41529	319927	ENSG00000249240.2	ENCODEHT000319927	AC069368.1	ENCODEHT000319927	1	501	Known	Genomic	None	0	1
41530	319928	ENSG00000166839.16	ENCODEHT000319928	ANKDD1A	ENCODEHT000319928	8	1710	Known	ISM	Prefix	1	0
41530	319929	ENSG00000166839.16	ENCODEHT000319929	ANKDD1A	ENCODEHT000319929	7	781	Known	ISM	None	0	1
55279	319931	ENSG00000100345.21	ENCODEHT000319931	MYH9	ENCODEHT000319931	35	6569	Known	ISM	Suffix	1	0
55279	319933	ENSG00000100345.21	ENCODEHT000319933	MYH9	ENCODEHT000319933	13	3437	Known	ISM	Suffix	3	1
49444	319935	ENSG00000167658.15	ENCODEHT000319935	EEF2	ENCODEHT000319935	3	1000	Known	ISM	Suffix	1	1
49444	319936	ENSG00000167658.15	ENCODEHT000319936	EEF2	ENCODEHT000319936	15	3142	Known	NNC	None	1	0
55279	319937	ENSG00000100345.21	ENCODEHT000319937	MYH9	ENCODEHT000319937	3	1638	Known	NNC	None	1	0
49444	319938	ENSG00000167658.15	ENCODEHT000319938	EEF2	ENCODEHT000319938	15	3139	Known	NNC	None	1	0
49444	319943	ENSG00000167658.15	ENCODEHT000319943	EEF2	ENCODEHT000319943	14	3084	Known	NNC	None	1	0
21392	319947	ENSG00000106605.10	ENCODEHT000319947	BLVRA	ENCODEHT000319947	7	1038	Known	NIC	None	2	0
41530	319948	ENSG00000166839.16	ENCODEHT000319948	ANKDD1A	ENCODEHT000319948	1	1423	Known	Genomic	None	1	2
43526	319950	ENSG00000149925.18	ENCODEHT000319950	ALDOA	ENCODEHT000319950	10	1441	Known	NIC	None	2	0
21392	319952	ENSG00000106605.10	ENCODEHT000319952	BLVRA	ENCODEHT000319952	8	1067	Known	NNC	None	2	1
41533	319954	ENSG00000090487.10	ENCODEHT000319954	SPG21	ENCODEHT000319954	2	857	Known	ISM	Suffix	4	8
41533	319955	ENSG00000090487.10	ENCODEHT000319955	SPG21	ENCODEHT000319955	7	1411	Known	NNC	None	0	1
41533	319956	ENSG00000090487.10	ENCODEHT000319956	SPG21	ENCODEHT000319956	7	1405	Known	NNC	None	1	0
41533	319957	ENSG00000090487.10	ENCODEHT000319957	SPG21	ENCODEHT000319957	8	1550	Known	ISM	Suffix	3	1
55279	319958	ENSG00000100345.21	ENCODEHT000319958	MYH9	ENCODEHT000319958	16	3797	Known	ISM	Suffix	1	1
41533	319959	ENSG00000090487.10	ENCODEHT000319959	SPG21	ENCODEHT000319959	1	716	Known	ISM	None	12	25
49444	319960	ENSG00000167658.15	ENCODEHT000319960	EEF2	ENCODEHT000319960	15	3162	Known	NIC	None	3	0
41533	319961	ENSG00000090487.10	ENCODEHT000319961	SPG21	ENCODEHT000319961	4	1074	Known	ISM	Suffix	3	2
41533	319962	ENSG00000090487.10	ENCODEHT000319962	SPG21	ENCODEHT000319962	3	965	Known	ISM	Suffix	3	3
665	319963	ENSG00000244038.9	ENCODEHT000319963	DDOST	ENCODEHT000319963	4	512	Known	ISM	Prefix	0	1
665	319964	ENSG00000244038.9	ENCODEHT000319964	DDOST	ENCODEHT000319964	9	1381	Known	ISM	Prefix	1	0
665	319965	ENSG00000244038.9	ENCODEHT000319965	DDOST	ENCODEHT000319965	10	1198	Known	ISM	Prefix	3	3
21392	319966	ENSG00000106605.10	ENCODEHT000319966	BLVRA	ENCODEHT000319966	7	1066	Known	NNC	None	0	1
49444	319967	ENSG00000167658.15	ENCODEHT000319967	EEF2	ENCODEHT000319967	11	2356	Known	ISM	Suffix	2	0
665	319968	ENSG00000244038.9	ENCODEHT000319968	DDOST	ENCODEHT000319968	6	701	Known	ISM	Both	1	2
41533	319969	ENSG00000090487.10	ENCODEHT000319969	SPG21	ENCODEHT000319969	5	1139	Known	ISM	Suffix	2	4
665	319970	ENSG00000244038.9	ENCODEHT000319970	DDOST	ENCODEHT000319970	4	396	Known	NNC	None	0	1
665	319971	ENSG00000244038.9	ENCODEHT000319971	DDOST	ENCODEHT000319971	10	1180	Known	ISM	Prefix	0	2
41533	319972	ENSG00000090487.10	ENCODEHT000319972	SPG21	ENCODEHT000319972	8	1704	Known	NIC	None	1	3
55279	319973	ENSG00000100345.21	ENCODEHT000319973	MYH9	ENCODEHT000319973	40	7529	Known	NNC	None	1	0
55279	319975	ENSG00000100345.21	ENCODEHT000319975	MYH9	ENCODEHT000319975	15	3791	Known	NIC	None	1	0
665	319976	ENSG00000244038.9	ENCODEHT000319976	DDOST	ENCODEHT000319976	3	363	Known	ISM	Both	0	1
665	319977	ENSG00000244038.9	ENCODEHT000319977	DDOST	ENCODEHT000319977	3	355	Known	NIC	None	1	0
665	319979	ENSG00000244038.9	ENCODEHT000319979	DDOST	ENCODEHT000319979	7	712	Known	ISM	Both	0	1
41533	319980	ENSG00000090487.10	ENCODEHT000319980	SPG21	ENCODEHT000319980	10	1692	Known	ISM	Prefix	1	0
665	319982	ENSG00000244038.9	ENCODEHT000319982	DDOST	ENCODEHT000319982	9	1321	Known	ISM	Prefix	3	0
43525	319986	ENSG00000285043.1	ENCODEHT000319986	AC093512.2	ENCODEHT000319986	10	1478	Known	NNC	None	1	0
665	319989	ENSG00000244038.9	ENCODEHT000319989	DDOST	ENCODEHT000319989	8	977	Known	ISM	Prefix	3	0
45719	319990	ENSG00000171928.13	ENCODEHT000319990	TVP23B	ENCODEHT000319990	6	1743	Known	ISM	Suffix	6	3
665	319995	ENSG00000244038.9	ENCODEHT000319995	DDOST	ENCODEHT000319995	7	784	Known	ISM	Prefix	1	2
49444	319996	ENSG00000167658.15	ENCODEHT000319996	EEF2	ENCODEHT000319996	16	3026	Known	NNC	None	1	0
665	319997	ENSG00000244038.9	ENCODEHT000319997	DDOST	ENCODEHT000319997	4	380	Known	ISM	Prefix	1	0
665	319998	ENSG00000244038.9	ENCODEHT000319998	DDOST	ENCODEHT000319998	6	664	Known	ISM	Prefix	1	0
55279	319999	ENSG00000100345.21	ENCODEHT000319999	MYH9	ENCODEHT000319999	15	3795	Known	NNC	None	0	1
49444	320001	ENSG00000167658.15	ENCODEHT000320001	EEF2	ENCODEHT000320001	15	3151	Known	NIC	None	1	0
55279	320005	ENSG00000100345.21	ENCODEHT000320005	MYH9	ENCODEHT000320005	40	7548	Known	NNC	None	1	0
665	320006	ENSG00000244038.9	ENCODEHT000320006	DDOST	ENCODEHT000320006	4	711	Known	ISM	Prefix	2	1
665	320007	ENSG00000244038.9	ENCODEHT000320007	DDOST	ENCODEHT000320007	3	371	Known	ISM	Prefix	2	3
55279	320008	ENSG00000100345.21	ENCODEHT000320008	MYH9	ENCODEHT000320008	18	4300	Known	NNC	None	1	0
55279	320010	ENSG00000100345.21	ENCODEHT000320010	MYH9	ENCODEHT000320010	5	2368	Known	ISM	Suffix	1	0
55279	320016	ENSG00000100345.21	ENCODEHT000320016	MYH9	ENCODEHT000320016	6	2285	Known	ISM	Suffix	1	0
49444	320017	ENSG00000167658.15	ENCODEHT000320017	EEF2	ENCODEHT000320017	3	862	Known	NNC	None	1	0
55279	320018	ENSG00000100345.21	ENCODEHT000320018	MYH9	ENCODEHT000320018	4	2002	Known	ISM	Suffix	1	2
55279	320019	ENSG00000100345.21	ENCODEHT000320019	MYH9	ENCODEHT000320019	7	2347	Known	NIC	None	1	1
55279	320021	ENSG00000100345.21	ENCODEHT000320021	MYH9	ENCODEHT000320021	6	2267	Known	NNC	None	0	1
38672	320026	ENSG00000258790.1	ENCODEHT000320026	AL121594.1	ENCODEHT000320026	6	966	Known	NNC	None	1	0
55279	320027	ENSG00000100345.21	ENCODEHT000320027	MYH9	ENCODEHT000320027	40	7293	Known	ISM	Suffix	1	1
45719	320028	ENSG00000171928.13	ENCODEHT000320028	TVP23B	ENCODEHT000320028	3	1432	Known	ISM	Suffix	0	1
45719	320032	ENSG00000171928.13	ENCODEHT000320032	TVP23B	ENCODEHT000320032	2	1303	Known	ISM	Suffix	0	1
45719	320033	ENSG00000171928.13	ENCODEHT000320033	TVP23B	ENCODEHT000320033	1	1174	Known	ISM	None	9	11
55279	320034	ENSG00000100345.21	ENCODEHT000320034	MYH9	ENCODEHT000320034	8	2508	Known	NIC	None	2	0
55279	320035	ENSG00000100345.21	ENCODEHT000320035	MYH9	ENCODEHT000320035	15	3791	Known	NIC	None	1	0
21392	320039	ENSG00000106605.10	ENCODEHT000320039	BLVRA	ENCODEHT000320039	8	1065	Known	NNC	None	1	0
45722	320044	ENSG00000141127.14	ENCODEHT000320044	PRPSAP2	ENCODEHT000320044	1	269	Known	Genomic	None	1	0
76999	320045	ENCODEHG000076999	ENCODEHT000320045	ENCODEHG000076999	ENCODEHT000320045	1	577	Antisense	Antisense	None	1	0
668	320049	ENSG00000189410.11	ENCODEHT000320049	SH2D5	ENCODEHT000320049	1	481	Known	Genomic	None	1	1
49444	320052	ENSG00000167658.15	ENCODEHT000320052	EEF2	ENCODEHT000320052	13	2684	Known	NIC	None	1	0
55279	320056	ENSG00000100345.21	ENCODEHT000320056	MYH9	ENCODEHT000320056	8	2506	Known	ISM	Suffix	0	1
670	320057	ENSG00000127483.17	ENCODEHT000320057	HP1BP3	ENCODEHT000320057	1	1395	Known	Genomic	None	66	64
55279	320063	ENSG00000100345.21	ENCODEHT000320063	MYH9	ENCODEHT000320063	10	2665	Known	NNC	None	0	1
38679	320065	ENSG00000100902.10	ENCODEHT000320065	PSMA6	ENCODEHT000320065	7	980	Known	NNC	None	2	3
49444	320067	ENSG00000167658.15	ENCODEHT000320067	EEF2	ENCODEHT000320067	2	257	Known	NNC	None	1	1
670	320069	ENSG00000127483.17	ENCODEHT000320069	HP1BP3	ENCODEHT000320069	4	2663	Known	NNC	None	1	0
55279	320070	ENSG00000100345.21	ENCODEHT000320070	MYH9	ENCODEHT000320070	20	4461	Known	NNC	None	1	0
41533	320072	ENSG00000090487.10	ENCODEHT000320072	SPG21	ENCODEHT000320072	6	1434	Known	NIC	None	1	0
670	320073	ENSG00000127483.17	ENCODEHT000320073	HP1BP3	ENCODEHT000320073	12	3878	Known	ISM	Suffix	1	0
55279	320075	ENSG00000100345.21	ENCODEHT000320075	MYH9	ENCODEHT000320075	5	2219	Known	NNC	None	1	0
670	320076	ENSG00000127483.17	ENCODEHT000320076	HP1BP3	ENCODEHT000320076	8	3267	Known	ISM	Suffix	0	1
670	320077	ENSG00000127483.17	ENCODEHT000320077	HP1BP3	ENCODEHT000320077	4	3165	Known	ISM	Both	0	1
55279	320078	ENSG00000100345.21	ENCODEHT000320078	MYH9	ENCODEHT000320078	9	2582	Known	NIC	None	1	0
55279	320082	ENSG00000100345.21	ENCODEHT000320082	MYH9	ENCODEHT000320082	18	4159	Known	ISM	Suffix	1	1
670	320084	ENSG00000127483.17	ENCODEHT000320084	HP1BP3	ENCODEHT000320084	10	1839	Known	NNC	None	0	1
45722	320086	ENSG00000141127.14	ENCODEHT000320086	PRPSAP2	ENCODEHT000320086	12	1838	Known	NIC	None	1	0
45722	320087	ENSG00000141127.14	ENCODEHT000320087	PRPSAP2	ENCODEHT000320087	12	1848	Known	NNC	None	1	0
55279	320089	ENSG00000100345.21	ENCODEHT000320089	MYH9	ENCODEHT000320089	15	3640	Known	NIC	None	0	1
45722	320091	ENSG00000141127.14	ENCODEHT000320091	PRPSAP2	ENCODEHT000320091	11	1814	Known	NIC	None	9	6
43525	320093	ENSG00000285043.1	ENCODEHT000320093	AC093512.2	ENCODEHT000320093	10	1462	Known	NNC	None	2	0
41533	320095	ENSG00000090487.10	ENCODEHT000320095	SPG21	ENCODEHT000320095	9	1773	Known	NNC	None	1	0
670	320101	ENSG00000127483.17	ENCODEHT000320101	HP1BP3	ENCODEHT000320101	7	2670	Known	ISM	Suffix	1	0
55279	320105	ENSG00000100345.21	ENCODEHT000320105	MYH9	ENCODEHT000320105	19	4297	Known	ISM	Suffix	1	0
55279	320107	ENSG00000100345.21	ENCODEHT000320107	MYH9	ENCODEHT000320107	15	3624	Known	NNC	None	1	0
45722	320110	ENSG00000141127.14	ENCODEHT000320110	PRPSAP2	ENCODEHT000320110	12	1883	Known	NIC	None	0	1
670	320113	ENSG00000127483.17	ENCODEHT000320113	HP1BP3	ENCODEHT000320113	11	3229	Known	NNC	None	1	0
43525	320115	ENSG00000285043.1	ENCODEHT000320115	AC093512.2	ENCODEHT000320115	10	1478	Known	ISM	Suffix	0	1
41533	320116	ENSG00000090487.10	ENCODEHT000320116	SPG21	ENCODEHT000320116	8	1629	Known	NIC	None	1	0
41533	320120	ENSG00000090487.10	ENCODEHT000320120	SPG21	ENCODEHT000320120	6	1289	Known	ISM	Suffix	1	2
41533	320121	ENSG00000090487.10	ENCODEHT000320121	SPG21	ENCODEHT000320121	8	1522	Known	NNC	None	0	1
41533	320124	ENSG00000090487.10	ENCODEHT000320124	SPG21	ENCODEHT000320124	9	1766	Known	NNC	None	0	1
41533	320127	ENSG00000090487.10	ENCODEHT000320127	SPG21	ENCODEHT000320127	2	633	Known	Genomic	None	0	1
55279	320129	ENSG00000100345.21	ENCODEHT000320129	MYH9	ENCODEHT000320129	14	3505	Known	ISM	Suffix	2	2
670	320132	ENSG00000127483.17	ENCODEHT000320132	HP1BP3	ENCODEHT000320132	11	1548	Known	ISM	Suffix	1	2
55279	320135	ENSG00000100345.21	ENCODEHT000320135	MYH9	ENCODEHT000320135	20	4359	Known	NIC	None	1	0
55279	320139	ENSG00000100345.21	ENCODEHT000320139	MYH9	ENCODEHT000320139	41	7421	Known	NIC	None	0	1
41533	320140	ENSG00000090487.10	ENCODEHT000320140	SPG21	ENCODEHT000320140	8	1033	Known	NNC	None	1	0
41533	320142	ENSG00000090487.10	ENCODEHT000320142	SPG21	ENCODEHT000320142	6	700	Known	ISM	Suffix	0	1
41533	320143	ENSG00000090487.10	ENCODEHT000320143	SPG21	ENCODEHT000320143	9	1234	Known	NIC	None	0	1
670	320144	ENSG00000127483.17	ENCODEHT000320144	HP1BP3	ENCODEHT000320144	10	1377	Known	ISM	Suffix	0	1
41533	320145	ENSG00000090487.10	ENCODEHT000320145	SPG21	ENCODEHT000320145	3	406	Known	ISM	Suffix	1	0
670	320146	ENSG00000127483.17	ENCODEHT000320146	HP1BP3	ENCODEHT000320146	2	468	Known	ISM	Suffix	0	1
41533	320148	ENSG00000090487.10	ENCODEHT000320148	SPG21	ENCODEHT000320148	7	1221	Known	ISM	Prefix	1	1
670	320150	ENSG00000127483.17	ENCODEHT000320150	HP1BP3	ENCODEHT000320150	9	1340	Known	ISM	Suffix	1	0
41533	320152	ENSG00000090487.10	ENCODEHT000320152	SPG21	ENCODEHT000320152	5	567	Known	ISM	Prefix	0	1
41533	320153	ENSG00000090487.10	ENCODEHT000320153	SPG21	ENCODEHT000320153	5	563	Known	ISM	Prefix	0	1
55279	320154	ENSG00000100345.21	ENCODEHT000320154	MYH9	ENCODEHT000320154	11	3050	Known	NIC	None	1	0
21392	320157	ENSG00000106605.10	ENCODEHT000320157	BLVRA	ENCODEHT000320157	7	899	Known	NIC	None	1	0
41533	320158	ENSG00000090487.10	ENCODEHT000320158	SPG21	ENCODEHT000320158	2	334	Known	ISM	Prefix	0	1
41533	320160	ENSG00000090487.10	ENCODEHT000320160	SPG21	ENCODEHT000320160	1	205	Known	Genomic	None	0	1
55279	320161	ENSG00000100345.21	ENCODEHT000320161	MYH9	ENCODEHT000320161	6	2146	Known	ISM	Suffix	1	0
41534	320162	ENSG00000103707.9	ENCODEHT000320162	MTFMT	ENCODEHT000320162	1	1067	Known	Genomic	None	2	0
41534	320163	ENSG00000103707.9	ENCODEHT000320163	MTFMT	ENCODEHT000320163	6	1112	Known	ISM	Suffix	2	0
41534	320164	ENSG00000103707.9	ENCODEHT000320164	MTFMT	ENCODEHT000320164	8	1336	Known	ISM	Suffix	1	1
41534	320167	ENSG00000103707.9	ENCODEHT000320167	MTFMT	ENCODEHT000320167	1	277	Known	Genomic	None	12	10
45722	320169	ENSG00000141127.14	ENCODEHT000320169	PRPSAP2	ENCODEHT000320169	13	2075	Known	NIC	None	0	2
43525	320172	ENSG00000285043.1	ENCODEHT000320172	AC093512.2	ENCODEHT000320172	9	1424	Known	NNC	None	0	1
670	320187	ENSG00000127483.17	ENCODEHT000320187	HP1BP3	ENCODEHT000320187	1	753	Known	Genomic	None	5	7
55279	320190	ENSG00000100345.21	ENCODEHT000320190	MYH9	ENCODEHT000320190	14	3509	Known	NIC	None	0	1
55279	320197	ENSG00000100345.21	ENCODEHT000320197	MYH9	ENCODEHT000320197	32	6317	Known	ISM	Suffix	1	0
55279	320201	ENSG00000100345.21	ENCODEHT000320201	MYH9	ENCODEHT000320201	9	2527	Known	NIC	None	0	1
55279	320204	ENSG00000100345.21	ENCODEHT000320204	MYH9	ENCODEHT000320204	35	6424	Known	ISM	Suffix	0	1
41534	320207	ENSG00000103707.9	ENCODEHT000320207	MTFMT	ENCODEHT000320207	5	1009	Known	ISM	Suffix	1	1
41534	320214	ENSG00000103707.9	ENCODEHT000320214	MTFMT	ENCODEHT000320214	8	1490	Known	NIC	None	2	0
41534	320216	ENSG00000103707.9	ENCODEHT000320216	MTFMT	ENCODEHT000320216	4	933	Known	ISM	Suffix	0	3
55279	320217	ENSG00000100345.21	ENCODEHT000320217	MYH9	ENCODEHT000320217	13	3296	Known	NIC	None	1	0
55279	320222	ENSG00000100345.21	ENCODEHT000320222	MYH9	ENCODEHT000320222	12	3193	Known	ISM	Suffix	0	1
49444	320223	ENSG00000167658.15	ENCODEHT000320223	EEF2	ENCODEHT000320223	15	3148	Known	NIC	None	3	1
670	320225	ENSG00000127483.17	ENCODEHT000320225	HP1BP3	ENCODEHT000320225	1	628	Known	Genomic	None	0	1
41534	320229	ENSG00000103707.9	ENCODEHT000320229	MTFMT	ENCODEHT000320229	1	261	Known	ISM	None	1	0
43525	320230	ENSG00000285043.1	ENCODEHT000320230	AC093512.2	ENCODEHT000320230	10	1455	Known	NNC	None	1	0
41534	320232	ENSG00000103707.9	ENCODEHT000320232	MTFMT	ENCODEHT000320232	2	344	Known	ISM	Suffix	0	2
55279	320235	ENSG00000100345.21	ENCODEHT000320235	MYH9	ENCODEHT000320235	18	4161	Known	NIC	None	1	0
55279	320238	ENSG00000100345.21	ENCODEHT000320238	MYH9	ENCODEHT000320238	7	1869	Known	ISM	Suffix	0	1
55279	320243	ENSG00000100345.21	ENCODEHT000320243	MYH9	ENCODEHT000320243	7	1183	Known	ISM	Prefix	1	0
55279	320244	ENSG00000100345.21	ENCODEHT000320244	MYH9	ENCODEHT000320244	12	2166	Known	NNC	None	0	1
55279	320245	ENSG00000100345.21	ENCODEHT000320245	MYH9	ENCODEHT000320245	6	885	Known	ISM	Both	1	0
55279	320246	ENSG00000100345.21	ENCODEHT000320246	MYH9	ENCODEHT000320246	6	720	Known	ISM	Prefix	1	0
55279	320247	ENSG00000100345.21	ENCODEHT000320247	MYH9	ENCODEHT000320247	3	463	Known	ISM	Prefix	1	0
43525	320248	ENSG00000285043.1	ENCODEHT000320248	AC093512.2	ENCODEHT000320248	8	959	Known	ISM	Prefix	2	2
55279	320250	ENSG00000100345.21	ENCODEHT000320250	MYH9	ENCODEHT000320250	5	964	Known	ISM	None	1	0
49444	320251	ENSG00000167658.15	ENCODEHT000320251	EEF2	ENCODEHT000320251	15	3163	Known	NIC	None	1	0
55279	320253	ENSG00000100345.21	ENCODEHT000320253	MYH9	ENCODEHT000320253	32	4926	Known	NNC	None	0	1
55279	320254	ENSG00000100345.21	ENCODEHT000320254	MYH9	ENCODEHT000320254	8	1289	Known	ISM	Both	0	1
55279	320255	ENSG00000100345.21	ENCODEHT000320255	MYH9	ENCODEHT000320255	11	1812	Known	NIC	None	1	0
55279	320257	ENSG00000100345.21	ENCODEHT000320257	MYH9	ENCODEHT000320257	31	4769	Known	NNC	None	1	0
55279	320261	ENSG00000100345.21	ENCODEHT000320261	MYH9	ENCODEHT000320261	12	1960	Known	NIC	None	1	0
55279	320262	ENSG00000100345.21	ENCODEHT000320262	MYH9	ENCODEHT000320262	6	969	Known	ISM	Both	0	1
55279	320263	ENSG00000100345.21	ENCODEHT000320263	MYH9	ENCODEHT000320263	12	1962	Known	NIC	None	1	0
55279	320264	ENSG00000100345.21	ENCODEHT000320264	MYH9	ENCODEHT000320264	5	762	Known	ISM	Both	1	0
55279	320265	ENSG00000100345.21	ENCODEHT000320265	MYH9	ENCODEHT000320265	8	1122	Known	ISM	Both	1	0
55279	320266	ENSG00000100345.21	ENCODEHT000320266	MYH9	ENCODEHT000320266	4	657	Known	ISM	Both	0	1
55279	320267	ENSG00000100345.21	ENCODEHT000320267	MYH9	ENCODEHT000320267	3	504	Known	ISM	Both	0	1
55279	320269	ENSG00000100345.21	ENCODEHT000320269	MYH9	ENCODEHT000320269	32	4837	Known	ISM	Prefix	1	0
55279	320271	ENSG00000100345.21	ENCODEHT000320271	MYH9	ENCODEHT000320271	11	1779	Known	ISM	Both	1	0
55279	320272	ENSG00000100345.21	ENCODEHT000320272	MYH9	ENCODEHT000320272	11	1781	Known	ISM	Prefix	1	0
670	320273	ENSG00000127483.17	ENCODEHT000320273	HP1BP3	ENCODEHT000320273	1	730	Known	Genomic	None	0	1
55279	320274	ENSG00000100345.21	ENCODEHT000320274	MYH9	ENCODEHT000320274	31	4825	Known	NNC	None	1	0
41534	320275	ENSG00000103707.9	ENCODEHT000320275	MTFMT	ENCODEHT000320275	6	698	Known	NNC	None	0	1
55279	320277	ENSG00000100345.21	ENCODEHT000320277	MYH9	ENCODEHT000320277	16	2520	Known	ISM	Suffix	1	0
55279	320278	ENSG00000100345.21	ENCODEHT000320278	MYH9	ENCODEHT000320278	4	718	Known	ISM	Both	2	0
49444	320279	ENSG00000167658.15	ENCODEHT000320279	EEF2	ENCODEHT000320279	15	3143	Known	NNC	None	1	0
55279	320280	ENSG00000100345.21	ENCODEHT000320280	MYH9	ENCODEHT000320280	5	925	Known	ISM	Both	2	0
55279	320281	ENSG00000100345.21	ENCODEHT000320281	MYH9	ENCODEHT000320281	12	2107	Known	NIC	None	1	0
55279	320283	ENSG00000100345.21	ENCODEHT000320283	MYH9	ENCODEHT000320283	2	460	Known	ISM	Both	1	0
55279	320285	ENSG00000100345.21	ENCODEHT000320285	MYH9	ENCODEHT000320285	9	1585	Known	ISM	None	1	0
55279	320287	ENSG00000100345.21	ENCODEHT000320287	MYH9	ENCODEHT000320287	6	1054	Known	ISM	Both	1	0
55279	320288	ENSG00000100345.21	ENCODEHT000320288	MYH9	ENCODEHT000320288	32	4605	Known	NNC	None	0	1
671	320289	ENSG00000075151.20	ENCODEHT000320289	EIF4G3	ENCODEHT000320289	1	535	Known	Genomic	None	2	8
41534	320290	ENSG00000103707.9	ENCODEHT000320290	MTFMT	ENCODEHT000320290	7	895	Known	ISM	Prefix	1	0
55279	320291	ENSG00000100345.21	ENCODEHT000320291	MYH9	ENCODEHT000320291	3	415	Known	ISM	Both	0	1
55279	320292	ENSG00000100345.21	ENCODEHT000320292	MYH9	ENCODEHT000320292	12	1907	Known	ISM	Both	1	0
671	320293	ENSG00000075151.20	ENCODEHT000320293	EIF4G3	ENCODEHT000320293	6	1575	Known	ISM	Suffix	0	2
671	320295	ENSG00000075151.20	ENCODEHT000320295	EIF4G3	ENCODEHT000320295	10	2211	Known	ISM	Suffix	0	2
55279	320296	ENSG00000100345.21	ENCODEHT000320296	MYH9	ENCODEHT000320296	7	1553	Known	ISM	Prefix	1	0
671	320297	ENSG00000075151.20	ENCODEHT000320297	EIF4G3	ENCODEHT000320297	13	2518	Known	ISM	Suffix	1	0
55279	320299	ENSG00000100345.21	ENCODEHT000320299	MYH9	ENCODEHT000320299	31	4626	Known	NIC	None	1	0
55279	320300	ENSG00000100345.21	ENCODEHT000320300	MYH9	ENCODEHT000320300	6	867	Known	ISM	Both	1	0
671	320302	ENSG00000075151.20	ENCODEHT000320302	EIF4G3	ENCODEHT000320302	4	1394	Known	ISM	Suffix	0	1
55279	320303	ENSG00000100345.21	ENCODEHT000320303	MYH9	ENCODEHT000320303	5	865	Known	ISM	Prefix	1	0
55279	320306	ENSG00000100345.21	ENCODEHT000320306	MYH9	ENCODEHT000320306	11	1894	Known	ISM	Prefix	1	0
55279	320307	ENSG00000100345.21	ENCODEHT000320307	MYH9	ENCODEHT000320307	14	2185	Known	ISM	None	1	0
55279	320309	ENSG00000100345.21	ENCODEHT000320309	MYH9	ENCODEHT000320309	10	1703	Known	ISM	Both	1	0
671	320313	ENSG00000075151.20	ENCODEHT000320313	EIF4G3	ENCODEHT000320313	14	2651	Known	ISM	Suffix	0	1
671	320315	ENSG00000075151.20	ENCODEHT000320315	EIF4G3	ENCODEHT000320315	9	1465	Known	NNC	None	1	0
671	320316	ENSG00000075151.20	ENCODEHT000320316	EIF4G3	ENCODEHT000320316	33	5990	Known	NNC	None	1	0
55279	320317	ENSG00000100345.21	ENCODEHT000320317	MYH9	ENCODEHT000320317	30	4369	Known	NNC	None	1	0
55279	320320	ENSG00000100345.21	ENCODEHT000320320	MYH9	ENCODEHT000320320	9	1319	Known	ISM	Prefix	1	0
671	320322	ENSG00000075151.20	ENCODEHT000320322	EIF4G3	ENCODEHT000320322	1	316	Known	Genomic	None	0	1
55279	320323	ENSG00000100345.21	ENCODEHT000320323	MYH9	ENCODEHT000320323	9	1492	Known	ISM	Prefix	0	1
55279	320324	ENSG00000100345.21	ENCODEHT000320324	MYH9	ENCODEHT000320324	29	4222	Known	ISM	Prefix	1	0
55279	320328	ENSG00000100345.21	ENCODEHT000320328	MYH9	ENCODEHT000320328	17	2522	Known	ISM	Prefix	0	1
55279	320331	ENSG00000100345.21	ENCODEHT000320331	MYH9	ENCODEHT000320331	4	526	Known	ISM	Both	0	1
55279	320333	ENSG00000100345.21	ENCODEHT000320333	MYH9	ENCODEHT000320333	4	640	Known	ISM	None	1	0
41536	320334	ENSG00000186198.3	ENCODEHT000320334	SLC51B	ENCODEHT000320334	2	522	Known	ISM	Suffix	1	0
55279	320335	ENSG00000100345.21	ENCODEHT000320335	MYH9	ENCODEHT000320335	3	711	Known	ISM	Both	1	0
55279	320336	ENSG00000100345.21	ENCODEHT000320336	MYH9	ENCODEHT000320336	2	232	Known	ISM	None	0	1
55279	320339	ENSG00000100345.21	ENCODEHT000320339	MYH9	ENCODEHT000320339	13	1920	Known	ISM	None	0	1
55279	320342	ENSG00000100345.21	ENCODEHT000320342	MYH9	ENCODEHT000320342	5	700	Known	ISM	Both	0	1
41543	320343	ENSG00000090470.14	ENCODEHT000320343	PDCD7	ENCODEHT000320343	1	856	Known	Genomic	None	9	25
55279	320345	ENSG00000100345.21	ENCODEHT000320345	MYH9	ENCODEHT000320345	26	3758	Known	ISM	Prefix	3	0
41543	320346	ENSG00000090470.14	ENCODEHT000320346	PDCD7	ENCODEHT000320346	3	1607	Known	ISM	Suffix	7	4
55279	320347	ENSG00000100345.21	ENCODEHT000320347	MYH9	ENCODEHT000320347	21	2866	Known	ISM	Suffix	1	0
671	320349	ENSG00000075151.20	ENCODEHT000320349	EIF4G3	ENCODEHT000320349	12	1902	Known	ISM	Suffix	0	1
55279	320350	ENSG00000100345.21	ENCODEHT000320350	MYH9	ENCODEHT000320350	6	882	Known	ISM	None	1	0
55279	320351	ENSG00000100345.21	ENCODEHT000320351	MYH9	ENCODEHT000320351	24	3552	Known	NNC	None	0	1
671	320352	ENSG00000075151.20	ENCODEHT000320352	EIF4G3	ENCODEHT000320352	34	5647	Known	NIC	None	1	0
55279	320354	ENSG00000100345.21	ENCODEHT000320354	MYH9	ENCODEHT000320354	3	459	Known	ISM	Prefix	1	0
55279	320355	ENSG00000100345.21	ENCODEHT000320355	MYH9	ENCODEHT000320355	24	3380	Known	ISM	Prefix	1	0
55279	320357	ENSG00000100345.21	ENCODEHT000320357	MYH9	ENCODEHT000320357	7	941	Known	ISM	Both	0	1
55279	320358	ENSG00000100345.21	ENCODEHT000320358	MYH9	ENCODEHT000320358	24	3378	Known	NNC	None	1	0
671	320359	ENSG00000075151.20	ENCODEHT000320359	EIF4G3	ENCODEHT000320359	8	1038	Known	ISM	Suffix	1	0
55279	320360	ENSG00000100345.21	ENCODEHT000320360	MYH9	ENCODEHT000320360	10	1372	Known	ISM	Suffix	1	0
55279	320361	ENSG00000100345.21	ENCODEHT000320361	MYH9	ENCODEHT000320361	24	3349	Known	NNC	None	1	0
671	320362	ENSG00000075151.20	ENCODEHT000320362	EIF4G3	ENCODEHT000320362	34	5372	Known	NIC	None	1	0
55279	320363	ENSG00000100345.21	ENCODEHT000320363	MYH9	ENCODEHT000320363	14	1992	Known	ISM	Both	1	0
55279	320364	ENSG00000100345.21	ENCODEHT000320364	MYH9	ENCODEHT000320364	5	708	Known	NNC	None	1	0
671	320365	ENSG00000075151.20	ENCODEHT000320365	EIF4G3	ENCODEHT000320365	3	411	Known	ISM	Suffix	1	0
55279	320366	ENSG00000100345.21	ENCODEHT000320366	MYH9	ENCODEHT000320366	23	3256	Known	ISM	Prefix	1	0
55279	320367	ENSG00000100345.21	ENCODEHT000320367	MYH9	ENCODEHT000320367	12	1749	Known	ISM	Suffix	1	0
671	320368	ENSG00000075151.20	ENCODEHT000320368	EIF4G3	ENCODEHT000320368	8	1007	Known	ISM	Suffix	1	0
49444	320369	ENSG00000167658.15	ENCODEHT000320369	EEF2	ENCODEHT000320369	4	1312	Known	NIC	None	1	1
671	320370	ENSG00000075151.20	ENCODEHT000320370	EIF4G3	ENCODEHT000320370	18	2502	Known	ISM	Suffix	1	0
55279	320371	ENSG00000100345.21	ENCODEHT000320371	MYH9	ENCODEHT000320371	22	3059	Known	ISM	Prefix	4	0
49444	320372	ENSG00000167658.15	ENCODEHT000320372	EEF2	ENCODEHT000320372	14	3065	Known	NNC	None	2	1
671	320373	ENSG00000075151.20	ENCODEHT000320373	EIF4G3	ENCODEHT000320373	35	5454	Known	NIC	None	1	0
671	320374	ENSG00000075151.20	ENCODEHT000320374	EIF4G3	ENCODEHT000320374	17	2304	Known	ISM	Suffix	0	1
55279	320375	ENSG00000100345.21	ENCODEHT000320375	MYH9	ENCODEHT000320375	21	3535	Known	ISM	Prefix	5	0
45722	320377	ENSG00000141127.14	ENCODEHT000320377	PRPSAP2	ENCODEHT000320377	12	1938	Known	NNC	None	1	0
41543	320378	ENSG00000090470.14	ENCODEHT000320378	PDCD7	ENCODEHT000320378	4	2614	Known	NIC	None	1	1
55279	320381	ENSG00000100345.21	ENCODEHT000320381	MYH9	ENCODEHT000320381	10	1381	Known	ISM	Suffix	1	0
671	320382	ENSG00000075151.20	ENCODEHT000320382	EIF4G3	ENCODEHT000320382	23	3884	Known	NNC	None	0	1
55279	320383	ENSG00000100345.21	ENCODEHT000320383	MYH9	ENCODEHT000320383	8	1051	Known	ISM	Both	1	0
55279	320389	ENSG00000100345.21	ENCODEHT000320389	MYH9	ENCODEHT000320389	21	2794	Known	NIC	None	1	0
55279	320390	ENSG00000100345.21	ENCODEHT000320390	MYH9	ENCODEHT000320390	21	3047	Known	ISM	Prefix	1	0
55279	320392	ENSG00000100345.21	ENCODEHT000320392	MYH9	ENCODEHT000320392	20	2798	Known	ISM	None	1	0
55279	320395	ENSG00000100345.21	ENCODEHT000320395	MYH9	ENCODEHT000320395	21	2798	Known	ISM	Both	1	0
55279	320397	ENSG00000100345.21	ENCODEHT000320397	MYH9	ENCODEHT000320397	6	742	Known	ISM	Both	1	0
55279	320398	ENSG00000100345.21	ENCODEHT000320398	MYH9	ENCODEHT000320398	22	3063	Known	NNC	None	1	0
55279	320402	ENSG00000100345.21	ENCODEHT000320402	MYH9	ENCODEHT000320402	4	472	Known	ISM	Both	1	0
41543	320404	ENSG00000090470.14	ENCODEHT000320404	PDCD7	ENCODEHT000320404	6	2805	Known	NNC	None	0	1
55279	320405	ENSG00000100345.21	ENCODEHT000320405	MYH9	ENCODEHT000320405	21	2908	Known	NIC	None	0	1
55279	320408	ENSG00000100345.21	ENCODEHT000320408	MYH9	ENCODEHT000320408	3	272	Known	ISM	Suffix	0	1
55279	320411	ENSG00000100345.21	ENCODEHT000320411	MYH9	ENCODEHT000320411	12	1694	Known	ISM	Both	1	0
55279	320414	ENSG00000100345.21	ENCODEHT000320414	MYH9	ENCODEHT000320414	11	1402	Known	NIC	None	1	0
55279	320416	ENSG00000100345.21	ENCODEHT000320416	MYH9	ENCODEHT000320416	18	3018	Known	NNC	None	0	1
55279	320417	ENSG00000100345.21	ENCODEHT000320417	MYH9	ENCODEHT000320417	17	2009	Known	ISM	None	0	1
55279	320422	ENSG00000100345.21	ENCODEHT000320422	MYH9	ENCODEHT000320422	10	1578	Known	ISM	Prefix	0	1
55279	320423	ENSG00000100345.21	ENCODEHT000320423	MYH9	ENCODEHT000320423	19	2670	Known	ISM	Prefix	4	0
55279	320426	ENSG00000100345.21	ENCODEHT000320426	MYH9	ENCODEHT000320426	9	1252	Known	ISM	Both	1	0
55279	320431	ENSG00000100345.21	ENCODEHT000320431	MYH9	ENCODEHT000320431	17	2439	Known	NIC	None	0	1
41543	320434	ENSG00000090470.14	ENCODEHT000320434	PDCD7	ENCODEHT000320434	1	791	Known	Genomic	None	7	2
77027	320437	ENCODEHG000077027	ENCODEHT000320437	ENCODEHG000077027	ENCODEHT000320437	2	570	Intergenic	Intergenic	None	1	0
41544	320445	ENSG00000166855.9	ENCODEHT000320445	CLPX	ENCODEHT000320445	1	1093	Known	Genomic	None	11	12
55279	320470	ENSG00000100345.21	ENCODEHT000320470	MYH9	ENCODEHT000320470	2	267	Known	ISM	None	1	0
77033	320472	ENCODEHG000077033	ENCODEHT000320472	ENCODEHG000077033	ENCODEHT000320472	1	2872	Antisense	Antisense	None	0	1
41544	320473	ENSG00000166855.9	ENCODEHT000320473	CLPX	ENCODEHT000320473	4	900	Known	ISM	Suffix	2	5
41544	320495	ENSG00000166855.9	ENCODEHT000320495	CLPX	ENCODEHT000320495	11	1853	Known	ISM	Suffix	2	0
41544	320496	ENSG00000166855.9	ENCODEHT000320496	CLPX	ENCODEHT000320496	2	507	Known	ISM	Suffix	0	1
45722	320500	ENSG00000141127.14	ENCODEHT000320500	PRPSAP2	ENCODEHT000320500	2	206	Known	ISM	Prefix	1	0
41544	320501	ENSG00000166855.9	ENCODEHT000320501	CLPX	ENCODEHT000320501	5	1060	Known	ISM	Suffix	3	1
41544	320503	ENSG00000166855.9	ENCODEHT000320503	CLPX	ENCODEHT000320503	1	1	Known	Genomic	None	1	3
41544	320506	ENSG00000166855.9	ENCODEHT000320506	CLPX	ENCODEHT000320506	8	1432	Known	ISM	Suffix	2	1
41544	320514	ENSG00000166855.9	ENCODEHT000320514	CLPX	ENCODEHT000320514	13	2132	Known	ISM	Suffix	0	1
671	320520	ENSG00000075151.20	ENCODEHT000320520	EIF4G3	ENCODEHT000320520	3	1778	Known	NNC	None	0	1
55281	320527	ENSG00000223695.1	ENCODEHT000320527	FO393418.1	ENCODEHT000320527	2	376	Known	NNC	None	0	1
55281	320528	ENSG00000223695.1	ENCODEHT000320528	FO393418.1	ENCODEHT000320528	3	283	Known	NNC	None	1	0
55281	320530	ENSG00000223695.1	ENCODEHT000320530	FO393418.1	ENCODEHT000320530	1	890	Known	Genomic	None	0	1
77058	320533	ENCODEHG000077058	ENCODEHT000320533	ENCODEHG000077058	ENCODEHT000320533	2	2469	Intergenic	Intergenic	None	1	0
55285	320534	ENSG00000100348.9	ENCODEHT000320534	TXN2	ENCODEHT000320534	2	1006	Known	ISM	Suffix	10	21
55285	320536	ENSG00000100348.9	ENCODEHT000320536	TXN2	ENCODEHT000320536	3	1219	Known	ISM	Suffix	77	60
55285	320538	ENSG00000100348.9	ENCODEHT000320538	TXN2	ENCODEHT000320538	2	399	Known	Genomic	None	0	1
45722	320540	ENSG00000141127.14	ENCODEHT000320540	PRPSAP2	ENCODEHT000320540	7	769	Known	ISM	Prefix	0	1
55285	320541	ENSG00000100348.9	ENCODEHT000320541	TXN2	ENCODEHT000320541	2	1095	Known	NIC	None	3	3
671	320544	ENSG00000075151.20	ENCODEHT000320544	EIF4G3	ENCODEHT000320544	1	1723	Known	Genomic	None	6	4
55285	320545	ENSG00000100348.9	ENCODEHT000320545	TXN2	ENCODEHT000320545	3	1211	Known	NNC	None	1	0
38679	320546	ENSG00000100902.10	ENCODEHT000320546	PSMA6	ENCODEHT000320546	6	950	Known	NNC	None	0	1
55285	320547	ENSG00000100348.9	ENCODEHT000320547	TXN2	ENCODEHT000320547	1	272	Known	ISM	None	43	82
77061	320548	ENCODEHG000077061	ENCODEHT000320548	ENCODEHG000077061	ENCODEHT000320548	1	295	Intergenic	Intergenic	None	0	1
677	320551	ENSG00000117298.15	ENCODEHT000320551	ECE1	ENCODEHT000320551	1	2568	Known	Genomic	None	31	74
677	320553	ENSG00000117298.15	ENCODEHT000320553	ECE1	ENCODEHT000320553	19	5103	Known	NNC	None	1	0
677	320554	ENSG00000117298.15	ENCODEHT000320554	ECE1	ENCODEHT000320554	8	4667	Known	NIC	None	1	0
41544	320556	ENSG00000166855.9	ENCODEHT000320556	CLPX	ENCODEHT000320556	7	1319	Known	ISM	Suffix	1	0
55285	320557	ENSG00000100348.9	ENCODEHT000320557	TXN2	ENCODEHT000320557	3	1216	Known	NIC	None	9	9
677	320558	ENSG00000117298.15	ENCODEHT000320558	ECE1	ENCODEHT000320558	19	5337	Known	NNC	None	1	0
41544	320560	ENSG00000166855.9	ENCODEHT000320560	CLPX	ENCODEHT000320560	13	2339	Known	NNC	None	1	0
677	320562	ENSG00000117298.15	ENCODEHT000320562	ECE1	ENCODEHT000320562	10	3858	Known	ISM	Suffix	0	1
49444	320563	ENSG00000167658.15	ENCODEHT000320563	EEF2	ENCODEHT000320563	14	3066	Known	NNC	None	0	2
677	320566	ENSG00000117298.15	ENCODEHT000320566	ECE1	ENCODEHT000320566	3	3172	Known	ISM	Suffix	1	2
677	320569	ENSG00000117298.15	ENCODEHT000320569	ECE1	ENCODEHT000320569	20	3116	Known	NNC	None	0	1
677	320571	ENSG00000117298.15	ENCODEHT000320571	ECE1	ENCODEHT000320571	14	4534	Known	NNC	None	0	1
21392	320572	ENSG00000106605.10	ENCODEHT000320572	BLVRA	ENCODEHT000320572	7	1067	Known	NIC	None	1	0
21392	320576	ENSG00000106605.10	ENCODEHT000320576	BLVRA	ENCODEHT000320576	8	1068	Known	NNC	None	1	0
55285	320577	ENSG00000100348.9	ENCODEHT000320577	TXN2	ENCODEHT000320577	4	1595	Known	NNC	None	1	0
21392	320579	ENSG00000106605.10	ENCODEHT000320579	BLVRA	ENCODEHT000320579	8	1152	Known	NNC	None	0	1
677	320581	ENSG00000117298.15	ENCODEHT000320581	ECE1	ENCODEHT000320581	12	1626	Known	ISM	Suffix	0	1
677	320582	ENSG00000117298.15	ENCODEHT000320582	ECE1	ENCODEHT000320582	4	673	Known	ISM	Suffix	1	3
677	320585	ENSG00000117298.15	ENCODEHT000320585	ECE1	ENCODEHT000320585	1	146	Known	Genomic	None	0	3
677	320587	ENSG00000117298.15	ENCODEHT000320587	ECE1	ENCODEHT000320587	9	1282	Known	ISM	Suffix	1	1
55285	320589	ENSG00000100348.9	ENCODEHT000320589	TXN2	ENCODEHT000320589	5	829	Known	NIC	None	0	1
55285	320590	ENSG00000100348.9	ENCODEHT000320590	TXN2	ENCODEHT000320590	4	786	Known	ISM	Suffix	0	1
677	320592	ENSG00000117298.15	ENCODEHT000320592	ECE1	ENCODEHT000320592	18	2390	Known	NIC	None	1	0
49444	320593	ENSG00000167658.15	ENCODEHT000320593	EEF2	ENCODEHT000320593	11	2376	Known	NIC	None	0	1
677	320594	ENSG00000117298.15	ENCODEHT000320594	ECE1	ENCODEHT000320594	6	888	Known	ISM	Suffix	1	0
55285	320595	ENSG00000100348.9	ENCODEHT000320595	TXN2	ENCODEHT000320595	3	1245	Known	NNC	None	1	0
677	320597	ENSG00000117298.15	ENCODEHT000320597	ECE1	ENCODEHT000320597	5	784	Known	ISM	Suffix	0	1
677	320600	ENSG00000117298.15	ENCODEHT000320600	ECE1	ENCODEHT000320600	8	1054	Known	NNC	None	0	1
677	320601	ENSG00000117298.15	ENCODEHT000320601	ECE1	ENCODEHT000320601	15	1882	Known	ISM	Suffix	0	1
677	320604	ENSG00000117298.15	ENCODEHT000320604	ECE1	ENCODEHT000320604	10	1166	Known	ISM	Prefix	1	0
41544	320607	ENSG00000166855.9	ENCODEHT000320607	CLPX	ENCODEHT000320607	5	1065	Known	ISM	Suffix	1	0
41544	320618	ENSG00000166855.9	ENCODEHT000320618	CLPX	ENCODEHT000320618	6	1154	Known	ISM	Suffix	0	1
49444	320625	ENSG00000167658.15	ENCODEHT000320625	EEF2	ENCODEHT000320625	6	1469	Known	ISM	Suffix	0	1
679	320635	ENSG00000231105.1	ENCODEHT000320635	AL031728.1	ENCODEHT000320635	2	732	Known	ISM	Suffix	0	1
679	320638	ENSG00000231105.1	ENCODEHT000320638	AL031728.1	ENCODEHT000320638	1	958	Known	Genomic	None	0	1
77068	320639	ENCODEHG000077068	ENCODEHT000320639	ENCODEHG000077068	ENCODEHT000320639	1	1103	Antisense	Antisense	None	1	0
21392	320640	ENSG00000106605.10	ENCODEHT000320640	BLVRA	ENCODEHT000320640	9	1162	Known	NIC	None	0	1
677	320642	ENSG00000117298.15	ENCODEHT000320642	ECE1	ENCODEHT000320642	4	1601	Known	NNC	None	0	1
55285	320646	ENSG00000100348.9	ENCODEHT000320646	TXN2	ENCODEHT000320646	5	1452	Known	NNC	None	0	1
677	320649	ENSG00000117298.15	ENCODEHT000320649	ECE1	ENCODEHT000320649	1	1431	Known	Genomic	None	0	1
683	320653	ENSG00000227001.3	ENCODEHT000320653	NBPF2P	ENCODEHT000320653	5	2218	Known	Genomic	None	0	1
77072	320654	ENCODEHG000077072	ENCODEHT000320654	ENCODEHG000077072	ENCODEHT000320654	1	1519	Intergenic	Intergenic	None	0	4
683	320655	ENSG00000227001.3	ENCODEHT000320655	NBPF2P	ENCODEHT000320655	3	1982	Known	ISM	Suffix	1	0
55285	320660	ENSG00000100348.9	ENCODEHT000320660	TXN2	ENCODEHT000320660	3	1154	Known	NIC	None	1	0
13724	320661	ENSG00000151247.12	ENCODEHT000320661	EIF4E	ENCODEHT000320661	7	1397	Known	NNC	None	0	1
41544	320665	ENSG00000166855.9	ENCODEHT000320665	CLPX	ENCODEHT000320665	11	1800	Known	ISM	Prefix	0	1
686	320667	ENSG00000142794.18	ENCODEHT000320667	NBPF3	ENCODEHT000320667	1	308	Known	Genomic	None	0	1
686	320670	ENSG00000142794.18	ENCODEHT000320670	NBPF3	ENCODEHT000320670	11	2859	Known	ISM	Suffix	1	0
686	320671	ENSG00000142794.18	ENCODEHT000320671	NBPF3	ENCODEHT000320671	9	2667	Known	ISM	Suffix	1	0
686	320672	ENSG00000142794.18	ENCODEHT000320672	NBPF3	ENCODEHT000320672	1	707	Known	Genomic	None	0	1
55285	320673	ENSG00000100348.9	ENCODEHT000320673	TXN2	ENCODEHT000320673	3	1163	Known	NIC	None	1	1
691	320677	ENSG00000090686.15	ENCODEHT000320677	USP48	ENCODEHT000320677	27	3984	Known	NNC	None	2	0
691	320678	ENSG00000090686.15	ENCODEHT000320678	USP48	ENCODEHT000320678	1	621	Known	Genomic	None	13	11
49444	320679	ENSG00000167658.15	ENCODEHT000320679	EEF2	ENCODEHT000320679	15	3142	Known	NNC	None	0	1
691	320680	ENSG00000090686.15	ENCODEHT000320680	USP48	ENCODEHT000320680	3	937	Known	ISM	Suffix	0	4
691	320681	ENSG00000090686.15	ENCODEHT000320681	USP48	ENCODEHT000320681	13	1732	Known	NNC	None	0	1
55285	320682	ENSG00000100348.9	ENCODEHT000320682	TXN2	ENCODEHT000320682	5	1581	Known	NIC	None	0	1
691	320683	ENSG00000090686.15	ENCODEHT000320683	USP48	ENCODEHT000320683	16	2172	Known	ISM	Suffix	1	0
691	320686	ENSG00000090686.15	ENCODEHT000320686	USP48	ENCODEHT000320686	27	3644	Known	NNC	None	1	0
691	320688	ENSG00000090686.15	ENCODEHT000320688	USP48	ENCODEHT000320688	7	1107	Known	ISM	Suffix	1	2
691	320689	ENSG00000090686.15	ENCODEHT000320689	USP48	ENCODEHT000320689	6	1094	Known	NNC	None	1	2
691	320690	ENSG00000090686.15	ENCODEHT000320690	USP48	ENCODEHT000320690	11	1534	Known	ISM	Suffix	1	1
691	320691	ENSG00000090686.15	ENCODEHT000320691	USP48	ENCODEHT000320691	4	739	Known	ISM	Suffix	1	7
691	320692	ENSG00000090686.15	ENCODEHT000320692	USP48	ENCODEHT000320692	15	2039	Known	NNC	None	0	1
691	320693	ENSG00000090686.15	ENCODEHT000320693	USP48	ENCODEHT000320693	8	1461	Known	ISM	Suffix	2	3
691	320694	ENSG00000090686.15	ENCODEHT000320694	USP48	ENCODEHT000320694	10	1411	Known	ISM	Suffix	1	2
691	320696	ENSG00000090686.15	ENCODEHT000320696	USP48	ENCODEHT000320696	15	2036	Known	NIC	None	1	0
691	320698	ENSG00000090686.15	ENCODEHT000320698	USP48	ENCODEHT000320698	27	3602	Known	NIC	None	1	0
21392	320699	ENSG00000106605.10	ENCODEHT000320699	BLVRA	ENCODEHT000320699	7	1062	Known	NNC	None	0	1
691	320703	ENSG00000090686.15	ENCODEHT000320703	USP48	ENCODEHT000320703	4	882	Known	ISM	Suffix	0	2
691	320705	ENSG00000090686.15	ENCODEHT000320705	USP48	ENCODEHT000320705	14	1950	Known	NNC	None	0	1
691	320706	ENSG00000090686.15	ENCODEHT000320706	USP48	ENCODEHT000320706	18	2451	Known	ISM	Suffix	0	1
691	320708	ENSG00000090686.15	ENCODEHT000320708	USP48	ENCODEHT000320708	27	3637	Known	NNC	None	1	0
691	320709	ENSG00000090686.15	ENCODEHT000320709	USP48	ENCODEHT000320709	13	1845	Known	NNC	None	0	1
691	320711	ENSG00000090686.15	ENCODEHT000320711	USP48	ENCODEHT000320711	5	895	Known	ISM	Suffix	4	7
691	320714	ENSG00000090686.15	ENCODEHT000320714	USP48	ENCODEHT000320714	26	3847	Known	NIC	None	2	2
38679	320715	ENSG00000100902.10	ENCODEHT000320715	PSMA6	ENCODEHT000320715	7	982	Known	NNC	None	1	1
691	320717	ENSG00000090686.15	ENCODEHT000320717	USP48	ENCODEHT000320717	12	1363	Known	ISM	Suffix	3	1
41548	320720	ENSG00000138617.15	ENCODEHT000320720	PARP16	ENCODEHT000320720	5	1377	Known	NIC	None	1	0
691	320721	ENSG00000090686.15	ENCODEHT000320721	USP48	ENCODEHT000320721	7	929	Known	ISM	Suffix	1	1
41548	320722	ENSG00000138617.15	ENCODEHT000320722	PARP16	ENCODEHT000320722	1	1193	Known	Genomic	None	6	15
691	320724	ENSG00000090686.15	ENCODEHT000320724	USP48	ENCODEHT000320724	26	3192	Known	ISM	Suffix	1	0
691	320725	ENSG00000090686.15	ENCODEHT000320725	USP48	ENCODEHT000320725	13	1413	Known	ISM	Suffix	0	1
691	320727	ENSG00000090686.15	ENCODEHT000320727	USP48	ENCODEHT000320727	14	1543	Known	ISM	Suffix	1	1
691	320728	ENSG00000090686.15	ENCODEHT000320728	USP48	ENCODEHT000320728	27	3315	Known	NNC	None	0	1
41548	320730	ENSG00000138617.15	ENCODEHT000320730	PARP16	ENCODEHT000320730	5	2079	Known	NIC	None	1	0
691	320731	ENSG00000090686.15	ENCODEHT000320731	USP48	ENCODEHT000320731	22	2662	Known	NIC	None	1	0
691	320732	ENSG00000090686.15	ENCODEHT000320732	USP48	ENCODEHT000320732	15	1678	Known	ISM	Suffix	0	1
49444	320733	ENSG00000167658.15	ENCODEHT000320733	EEF2	ENCODEHT000320733	4	1316	Known	ISM	Suffix	0	1
691	320735	ENSG00000090686.15	ENCODEHT000320735	USP48	ENCODEHT000320735	20	2418	Known	ISM	Suffix	1	0
691	320736	ENSG00000090686.15	ENCODEHT000320736	USP48	ENCODEHT000320736	27	3561	Known	NIC	None	2	0
691	320738	ENSG00000090686.15	ENCODEHT000320738	USP48	ENCODEHT000320738	9	1053	Known	ISM	Suffix	3	1
41548	320741	ENSG00000138617.15	ENCODEHT000320741	PARP16	ENCODEHT000320741	4	2381	Known	NIC	None	1	0
41548	320743	ENSG00000138617.15	ENCODEHT000320743	PARP16	ENCODEHT000320743	6	2715	Known	NNC	None	0	1
41548	320744	ENSG00000138617.15	ENCODEHT000320744	PARP16	ENCODEHT000320744	4	1774	Known	ISM	Suffix	0	1
691	320746	ENSG00000090686.15	ENCODEHT000320746	USP48	ENCODEHT000320746	17	2139	Known	NNC	None	0	1
41548	320747	ENSG00000138617.15	ENCODEHT000320747	PARP16	ENCODEHT000320747	6	2710	Known	NNC	None	1	0
691	320748	ENSG00000090686.15	ENCODEHT000320748	USP48	ENCODEHT000320748	17	1919	Known	ISM	Suffix	1	0
691	320749	ENSG00000090686.15	ENCODEHT000320749	USP48	ENCODEHT000320749	6	704	Known	ISM	Suffix	0	1
691	320751	ENSG00000090686.15	ENCODEHT000320751	USP48	ENCODEHT000320751	27	3564	Known	NNC	None	1	0
691	320753	ENSG00000090686.15	ENCODEHT000320753	USP48	ENCODEHT000320753	21	2642	Known	NIC	None	1	0
691	320755	ENSG00000090686.15	ENCODEHT000320755	USP48	ENCODEHT000320755	1	1636	Known	Genomic	None	0	2
41548	320758	ENSG00000138617.15	ENCODEHT000320758	PARP16	ENCODEHT000320758	1	1493	Known	Genomic	None	0	1
38672	320759	ENSG00000258790.1	ENCODEHT000320759	AL121594.1	ENCODEHT000320759	6	889	Known	NIC	None	1	0
691	320764	ENSG00000090686.15	ENCODEHT000320764	USP48	ENCODEHT000320764	15	1735	Known	NIC	None	1	0
55285	320766	ENSG00000100348.9	ENCODEHT000320766	TXN2	ENCODEHT000320766	5	1510	Known	NNC	None	1	0
691	320767	ENSG00000090686.15	ENCODEHT000320767	USP48	ENCODEHT000320767	9	1048	Known	ISM	Suffix	0	1
41555	320770	ENSG00000074603.18	ENCODEHT000320770	DPP8	ENCODEHT000320770	1	1085	Known	Genomic	None	2	4
55285	320771	ENSG00000100348.9	ENCODEHT000320771	TXN2	ENCODEHT000320771	3	1001	Known	NIC	None	0	1
691	320773	ENSG00000090686.15	ENCODEHT000320773	USP48	ENCODEHT000320773	26	3295	Known	NIC	None	1	0
13724	320774	ENSG00000151247.12	ENCODEHT000320774	EIF4E	ENCODEHT000320774	6	1359	Known	ISM	Suffix	1	0
41555	320776	ENSG00000074603.18	ENCODEHT000320776	DPP8	ENCODEHT000320776	1	435	Known	Genomic	None	0	1
691	320777	ENSG00000090686.15	ENCODEHT000320777	USP48	ENCODEHT000320777	6	1154	Known	NNC	None	0	1
691	320778	ENSG00000090686.15	ENCODEHT000320778	USP48	ENCODEHT000320778	14	1926	Known	NIC	None	0	1
41555	320780	ENSG00000074603.18	ENCODEHT000320780	DPP8	ENCODEHT000320780	1	620	Known	Genomic	None	4	1
21392	320781	ENSG00000106605.10	ENCODEHT000320781	BLVRA	ENCODEHT000320781	8	1062	Known	NIC	None	0	1
691	320783	ENSG00000090686.15	ENCODEHT000320783	USP48	ENCODEHT000320783	15	2884	Known	ISM	Suffix	1	0
691	320786	ENSG00000090686.15	ENCODEHT000320786	USP48	ENCODEHT000320786	10	1225	Known	ISM	Suffix	0	1
691	320787	ENSG00000090686.15	ENCODEHT000320787	USP48	ENCODEHT000320787	13	1530	Known	ISM	Suffix	1	0
21392	320788	ENSG00000106605.10	ENCODEHT000320788	BLVRA	ENCODEHT000320788	8	1047	Known	NNC	None	0	1
691	320795	ENSG00000090686.15	ENCODEHT000320795	USP48	ENCODEHT000320795	26	3537	Known	NIC	None	0	1
43525	320799	ENSG00000285043.1	ENCODEHT000320799	AC093512.2	ENCODEHT000320799	11	1395	Known	NNC	None	1	0
55285	320800	ENSG00000100348.9	ENCODEHT000320800	TXN2	ENCODEHT000320800	4	690	Known	NIC	None	1	0
55285	320807	ENSG00000100348.9	ENCODEHT000320807	TXN2	ENCODEHT000320807	3	1172	Known	NIC	None	0	1
49444	320812	ENSG00000167658.15	ENCODEHT000320812	EEF2	ENCODEHT000320812	4	1308	Known	ISM	Suffix	0	2
43525	320814	ENSG00000285043.1	ENCODEHT000320814	AC093512.2	ENCODEHT000320814	10	1434	Known	NNC	None	0	1
55285	320822	ENSG00000100348.9	ENCODEHT000320822	TXN2	ENCODEHT000320822	4	796	Known	ISM	Suffix	0	1
41555	320825	ENSG00000074603.18	ENCODEHT000320825	DPP8	ENCODEHT000320825	10	1600	Known	ISM	Suffix	0	1
55285	320839	ENSG00000100348.9	ENCODEHT000320839	TXN2	ENCODEHT000320839	4	1374	Known	ISM	Suffix	0	1
55285	320840	ENSG00000100348.9	ENCODEHT000320840	TXN2	ENCODEHT000320840	4	1332	Known	NIC	None	1	2
55286	320848	ENSG00000100350.14	ENCODEHT000320848	FOXRED2	ENCODEHT000320848	11	3734	Known	NIC	None	1	0
41555	320879	ENSG00000074603.18	ENCODEHT000320879	DPP8	ENCODEHT000320879	6	906	Known	ISM	Suffix	0	1
38679	320881	ENSG00000100902.10	ENCODEHT000320881	PSMA6	ENCODEHT000320881	7	982	Known	NIC	None	3	0
49444	320886	ENSG00000167658.15	ENCODEHT000320886	EEF2	ENCODEHT000320886	2	833	Known	NNC	None	0	1
45722	320908	ENSG00000141127.14	ENCODEHT000320908	PRPSAP2	ENCODEHT000320908	9	937	Known	ISM	Prefix	1	0
41555	320912	ENSG00000074603.18	ENCODEHT000320912	DPP8	ENCODEHT000320912	4	622	Known	NIC	None	1	0
691	320923	ENSG00000090686.15	ENCODEHT000320923	USP48	ENCODEHT000320923	9	1162	Known	ISM	None	0	1
43525	320926	ENSG00000285043.1	ENCODEHT000320926	AC093512.2	ENCODEHT000320926	10	1428	Known	NNC	None	2	0
41559	320936	ENSG00000074696.12	ENCODEHT000320936	HACD3	ENCODEHT000320936	11	1379	Known	NIC	None	7	6
45722	320937	ENSG00000141127.14	ENCODEHT000320937	PRPSAP2	ENCODEHT000320937	1	733	Known	Genomic	None	0	1
691	320938	ENSG00000090686.15	ENCODEHT000320938	USP48	ENCODEHT000320938	6	1504	Known	ISM	Suffix	1	1
49444	320940	ENSG00000167658.15	ENCODEHT000320940	EEF2	ENCODEHT000320940	15	3146	Known	NNC	None	0	1
691	320941	ENSG00000090686.15	ENCODEHT000320941	USP48	ENCODEHT000320941	1	716	Known	Genomic	None	1	5
45722	320942	ENSG00000141127.14	ENCODEHT000320942	PRPSAP2	ENCODEHT000320942	11	1675	Known	ISM	Suffix	1	0
55285	320946	ENSG00000100348.9	ENCODEHT000320946	TXN2	ENCODEHT000320946	4	818	Known	NIC	None	2	0
45722	320947	ENSG00000141127.14	ENCODEHT000320947	PRPSAP2	ENCODEHT000320947	10	1965	Known	ISM	Suffix	1	3
49444	320948	ENSG00000167658.15	ENCODEHT000320948	EEF2	ENCODEHT000320948	8	2052	Known	NNC	None	0	1
691	320949	ENSG00000090686.15	ENCODEHT000320949	USP48	ENCODEHT000320949	9	1914	Known	ISM	Both	0	1
45722	320950	ENSG00000141127.14	ENCODEHT000320950	PRPSAP2	ENCODEHT000320950	9	1508	Known	ISM	Suffix	0	4
691	320951	ENSG00000090686.15	ENCODEHT000320951	USP48	ENCODEHT000320951	5	1315	Known	ISM	Suffix	0	1
691	320952	ENSG00000090686.15	ENCODEHT000320952	USP48	ENCODEHT000320952	3	417	Known	ISM	Both	0	1
45722	320956	ENSG00000141127.14	ENCODEHT000320956	PRPSAP2	ENCODEHT000320956	8	1501	Known	ISM	Suffix	1	1
49444	320958	ENSG00000167658.15	ENCODEHT000320958	EEF2	ENCODEHT000320958	5	1497	Known	ISM	Suffix	0	1
45722	320963	ENSG00000141127.14	ENCODEHT000320963	PRPSAP2	ENCODEHT000320963	7	1197	Known	ISM	Suffix	3	2
55285	320964	ENSG00000100348.9	ENCODEHT000320964	TXN2	ENCODEHT000320964	3	739	Known	NNC	None	0	1
691	320967	ENSG00000090686.15	ENCODEHT000320967	USP48	ENCODEHT000320967	8	2421	Known	ISM	Prefix	1	0
41559	320969	ENSG00000074696.12	ENCODEHT000320969	HACD3	ENCODEHT000320969	11	1383	Known	NNC	None	1	0
45722	320970	ENSG00000141127.14	ENCODEHT000320970	PRPSAP2	ENCODEHT000320970	6	1194	Known	ISM	Suffix	5	2
45722	320973	ENSG00000141127.14	ENCODEHT000320973	PRPSAP2	ENCODEHT000320973	6	1237	Known	NNC	None	0	1
691	320974	ENSG00000090686.15	ENCODEHT000320974	USP48	ENCODEHT000320974	5	903	Known	ISM	Prefix	1	0
691	320979	ENSG00000090686.15	ENCODEHT000320979	USP48	ENCODEHT000320979	2	687	Known	ISM	Prefix	1	0
45722	320982	ENSG00000141127.14	ENCODEHT000320982	PRPSAP2	ENCODEHT000320982	5	1099	Known	ISM	Suffix	0	5
45722	320983	ENSG00000141127.14	ENCODEHT000320983	PRPSAP2	ENCODEHT000320983	5	1103	Known	NNC	None	0	1
45722	320984	ENSG00000141127.14	ENCODEHT000320984	PRPSAP2	ENCODEHT000320984	5	677	Known	ISM	Suffix	0	1
691	320986	ENSG00000090686.15	ENCODEHT000320986	USP48	ENCODEHT000320986	1	512	Known	Genomic	None	1	0
694	320987	ENSG00000142798.19	ENCODEHT000320987	HSPG2	ENCODEHT000320987	18	3466	Known	NNC	None	0	1
694	320988	ENSG00000142798.19	ENCODEHT000320988	HSPG2	ENCODEHT000320988	1	1057	Known	Genomic	None	0	1
49444	320991	ENSG00000167658.15	ENCODEHT000320991	EEF2	ENCODEHT000320991	9	2166	Known	NNC	None	0	1
41559	320993	ENSG00000074696.12	ENCODEHT000320993	HACD3	ENCODEHT000320993	11	1383	Known	NIC	None	3	0
704	320994	ENSG00000228397.2	ENCODEHT000320994	LINC01635	ENCODEHT000320994	2	1127	Known	ISM	Suffix	0	1
704	320995	ENSG00000228397.2	ENCODEHT000320995	LINC01635	ENCODEHT000320995	2	723	Known	NNC	None	0	1
705	320998	ENSG00000218510.8	ENCODEHT000320998	LINC00339	ENCODEHT000320998	2	1069	Known	NIC	None	0	1
55285	321000	ENSG00000100348.9	ENCODEHT000321000	TXN2	ENCODEHT000321000	3	780	Known	NIC	None	0	1
45722	321001	ENSG00000141127.14	ENCODEHT000321001	PRPSAP2	ENCODEHT000321001	4	992	Known	ISM	Suffix	3	4
706	321005	ENSG00000285721.1	ENCODEHT000321005	AL031281.2	ENCODEHT000321005	1	420	Known	Genomic	None	0	4
709	321006	ENSG00000070831.15	ENCODEHT000321006	CDC42	ENCODEHT000321006	6	1630	Known	NIC	None	13	15
38679	321010	ENSG00000100902.10	ENCODEHT000321010	PSMA6	ENCODEHT000321010	7	968	Known	NNC	None	4	0
21392	321015	ENSG00000106605.10	ENCODEHT000321015	BLVRA	ENCODEHT000321015	8	1114	Known	ISM	Suffix	1	2
38672	321016	ENSG00000258790.1	ENCODEHT000321016	AL121594.1	ENCODEHT000321016	7	992	Known	NNC	None	2	1
38679	321020	ENSG00000100902.10	ENCODEHT000321020	PSMA6	ENCODEHT000321020	7	961	Known	NNC	None	0	1
21392	321022	ENSG00000106605.10	ENCODEHT000321022	BLVRA	ENCODEHT000321022	8	1138	Known	NIC	None	1	0
21392	321023	ENSG00000106605.10	ENCODEHT000321023	BLVRA	ENCODEHT000321023	8	1131	Known	NIC	None	1	1
21392	321026	ENSG00000106605.10	ENCODEHT000321026	BLVRA	ENCODEHT000321026	8	1135	Known	NIC	None	1	0
49444	321032	ENSG00000167658.15	ENCODEHT000321032	EEF2	ENCODEHT000321032	8	2017	Known	ISM	Suffix	0	1
49444	321033	ENSG00000167658.15	ENCODEHT000321033	EEF2	ENCODEHT000321033	7	1921	Known	NNC	None	0	1
21392	321038	ENSG00000106605.10	ENCODEHT000321038	BLVRA	ENCODEHT000321038	7	1019	Known	ISM	Suffix	25	17
45722	321042	ENSG00000141127.14	ENCODEHT000321042	PRPSAP2	ENCODEHT000321042	3	1287	Known	ISM	Suffix	0	1
21392	321043	ENSG00000106605.10	ENCODEHT000321043	BLVRA	ENCODEHT000321043	7	1015	Known	ISM	Suffix	1	0
13724	321045	ENSG00000151247.12	ENCODEHT000321045	EIF4E	ENCODEHT000321045	4	1147	Known	NNC	None	0	1
45722	321046	ENSG00000141127.14	ENCODEHT000321046	PRPSAP2	ENCODEHT000321046	1	2259	Known	Genomic	None	6	26
45729	321047	ENSG00000188522.14	ENCODEHT000321047	FAM83G	ENCODEHT000321047	1	634	Known	Genomic	None	9	13
45729	321049	ENSG00000188522.14	ENCODEHT000321049	FAM83G	ENCODEHT000321049	2	3265	Known	ISM	Suffix	2	2
45729	321051	ENSG00000188522.14	ENCODEHT000321051	FAM83G	ENCODEHT000321051	5	5964	Known	NIC	None	1	0
49444	321052	ENSG00000167658.15	ENCODEHT000321052	EEF2	ENCODEHT000321052	7	1912	Known	NIC	None	0	1
21392	321055	ENSG00000106605.10	ENCODEHT000321055	BLVRA	ENCODEHT000321055	7	1023	Known	ISM	Suffix	4	2
38679	321056	ENSG00000100902.10	ENCODEHT000321056	PSMA6	ENCODEHT000321056	7	976	Known	NNC	None	2	0
45729	321057	ENSG00000188522.14	ENCODEHT000321057	FAM83G	ENCODEHT000321057	5	5239	Known	ISM	Suffix	1	0
45729	321058	ENSG00000188522.14	ENCODEHT000321058	FAM83G	ENCODEHT000321058	6	5279	Known	NNC	None	0	1
21392	321059	ENSG00000106605.10	ENCODEHT000321059	BLVRA	ENCODEHT000321059	8	1168	Known	NNC	None	1	0
45729	321062	ENSG00000188522.14	ENCODEHT000321062	FAM83G	ENCODEHT000321062	1	1	Known	Genomic	None	0	1
45729	321063	ENSG00000188522.14	ENCODEHT000321063	FAM83G	ENCODEHT000321063	4	1670	Known	ISM	Prefix	1	0
38679	321065	ENSG00000100902.10	ENCODEHT000321065	PSMA6	ENCODEHT000321065	6	933	Known	NIC	None	0	1
49444	321066	ENSG00000167658.15	ENCODEHT000321066	EEF2	ENCODEHT000321066	6	1516	Known	NNC	None	0	1
38679	321068	ENSG00000100902.10	ENCODEHT000321068	PSMA6	ENCODEHT000321068	7	854	Known	NIC	None	0	1
38679	321069	ENSG00000100902.10	ENCODEHT000321069	PSMA6	ENCODEHT000321069	7	945	Known	NNC	None	0	1
49444	321070	ENSG00000167658.15	ENCODEHT000321070	EEF2	ENCODEHT000321070	12	2657	Known	ISM	Suffix	0	1
45731	321071	ENSG00000154016.13	ENCODEHT000321071	GRAP	ENCODEHT000321071	1	19	Known	Genomic	None	22	40
45731	321072	ENSG00000154016.13	ENCODEHT000321072	GRAP	ENCODEHT000321072	2	1641	Known	ISM	Suffix	0	6
49444	321073	ENSG00000167658.15	ENCODEHT000321073	EEF2	ENCODEHT000321073	14	3076	Known	ISM	Suffix	1	2
21392	321075	ENSG00000106605.10	ENCODEHT000321075	BLVRA	ENCODEHT000321075	5	920	Known	NNC	None	1	0
45731	321076	ENSG00000154016.13	ENCODEHT000321076	GRAP	ENCODEHT000321076	5	1963	Known	NNC	None	1	0
21392	321077	ENSG00000106605.10	ENCODEHT000321077	BLVRA	ENCODEHT000321077	6	847	Known	ISM	Suffix	1	0
77118	321079	ENCODEHG000077118	ENCODEHT000321079	ENCODEHG000077118	ENCODEHT000321079	1	317	Antisense	Antisense	None	0	1
45731	321080	ENSG00000154016.13	ENCODEHT000321080	GRAP	ENCODEHT000321080	5	2006	Known	NNC	None	0	1
21392	321081	ENSG00000106605.10	ENCODEHT000321081	BLVRA	ENCODEHT000321081	6	983	Known	ISM	Suffix	4	9
21392	321082	ENSG00000106605.10	ENCODEHT000321082	BLVRA	ENCODEHT000321082	6	979	Known	ISM	Suffix	1	0
21392	321084	ENSG00000106605.10	ENCODEHT000321084	BLVRA	ENCODEHT000321084	6	990	Known	ISM	Suffix	1	2
21392	321085	ENSG00000106605.10	ENCODEHT000321085	BLVRA	ENCODEHT000321085	6	985	Known	NNC	None	1	0
21392	321087	ENSG00000106605.10	ENCODEHT000321087	BLVRA	ENCODEHT000321087	6	983	Known	NIC	None	1	0
21392	321091	ENSG00000106605.10	ENCODEHT000321091	BLVRA	ENCODEHT000321091	5	863	Known	ISM	Suffix	2	3
13724	321092	ENSG00000151247.12	ENCODEHT000321092	EIF4E	ENCODEHT000321092	3	1063	Known	ISM	Suffix	1	0
21392	321094	ENSG00000106605.10	ENCODEHT000321094	BLVRA	ENCODEHT000321094	5	858	Known	ISM	Suffix	1	0
55285	321095	ENSG00000100348.9	ENCODEHT000321095	TXN2	ENCODEHT000321095	2	332	Known	ISM	Prefix	0	3
55285	321096	ENSG00000100348.9	ENCODEHT000321096	TXN2	ENCODEHT000321096	1	376	Known	ISM	None	1	0
49444	321098	ENSG00000167658.15	ENCODEHT000321098	EEF2	ENCODEHT000321098	12	2679	Known	ISM	Suffix	0	2
55286	321099	ENSG00000100350.14	ENCODEHT000321099	FOXRED2	ENCODEHT000321099	1	1053	Known	Genomic	None	18	22
21392	321101	ENSG00000106605.10	ENCODEHT000321101	BLVRA	ENCODEHT000321101	5	862	Known	ISM	Suffix	2	0
21392	321102	ENSG00000106605.10	ENCODEHT000321102	BLVRA	ENCODEHT000321102	4	1609	Known	ISM	Suffix	2	3
55286	321103	ENSG00000100350.14	ENCODEHT000321103	FOXRED2	ENCODEHT000321103	1	956	Known	Genomic	None	0	2
55286	321104	ENSG00000100350.14	ENCODEHT000321104	FOXRED2	ENCODEHT000321104	2	1407	Known	ISM	Both	0	1
55286	321107	ENSG00000100350.14	ENCODEHT000321107	FOXRED2	ENCODEHT000321107	3	1649	Known	ISM	Suffix	0	1
55287	321111	ENSG00000100353.17	ENCODEHT000321111	EIF3D	ENCODEHT000321111	4	1024	Known	ISM	Suffix	12	43
38679	321112	ENSG00000100902.10	ENCODEHT000321112	PSMA6	ENCODEHT000321112	7	974	Known	NIC	None	1	2
21392	321114	ENSG00000106605.10	ENCODEHT000321114	BLVRA	ENCODEHT000321114	3	703	Known	ISM	Suffix	0	3
21392	321115	ENSG00000106605.10	ENCODEHT000321115	BLVRA	ENCODEHT000321115	3	699	Known	ISM	Suffix	2	6
45731	321116	ENSG00000154016.13	ENCODEHT000321116	GRAP	ENCODEHT000321116	4	1862	Known	ISM	Suffix	1	0
55287	321117	ENSG00000100353.17	ENCODEHT000321117	EIF3D	ENCODEHT000321117	15	1887	Known	NNC	None	0	2
21392	321118	ENSG00000106605.10	ENCODEHT000321118	BLVRA	ENCODEHT000321118	2	535	Known	ISM	Suffix	3	10
55287	321121	ENSG00000100353.17	ENCODEHT000321121	EIF3D	ENCODEHT000321121	12	1615	Known	ISM	Suffix	27	41
55287	321122	ENSG00000100353.17	ENCODEHT000321122	EIF3D	ENCODEHT000321122	14	1794	Known	ISM	Suffix	37	19
45731	321124	ENSG00000154016.13	ENCODEHT000321124	GRAP	ENCODEHT000321124	3	1437	Known	ISM	Suffix	0	1
45731	321125	ENSG00000154016.13	ENCODEHT000321125	GRAP	ENCODEHT000321125	1	670	Known	Genomic	None	2	9
21392	321126	ENSG00000106605.10	ENCODEHT000321126	BLVRA	ENCODEHT000321126	1	363	Known	ISM	None	10	11
38679	321127	ENSG00000100902.10	ENCODEHT000321127	PSMA6	ENCODEHT000321127	6	967	Known	NNC	None	1	0
49444	321128	ENSG00000167658.15	ENCODEHT000321128	EEF2	ENCODEHT000321128	15	3157	Known	NNC	None	1	0
49444	321129	ENSG00000167658.15	ENCODEHT000321129	EEF2	ENCODEHT000321129	14	3041	Known	ISM	Suffix	2	0
55287	321130	ENSG00000100353.17	ENCODEHT000321130	EIF3D	ENCODEHT000321130	2	290	Known	ISM	Suffix	25	60
55287	321131	ENSG00000100353.17	ENCODEHT000321131	EIF3D	ENCODEHT000321131	5	927	Known	ISM	Suffix	8	19
21392	321132	ENSG00000106605.10	ENCODEHT000321132	BLVRA	ENCODEHT000321132	1	1487	Known	Genomic	None	0	2
55287	321137	ENSG00000100353.17	ENCODEHT000321137	EIF3D	ENCODEHT000321137	15	1992	Known	NIC	None	2	1
55287	321138	ENSG00000100353.17	ENCODEHT000321138	EIF3D	ENCODEHT000321138	15	1879	Known	NNC	None	0	2
45731	321139	ENSG00000154016.13	ENCODEHT000321139	GRAP	ENCODEHT000321139	1	476	Known	ISM	None	0	1
49444	321141	ENSG00000167658.15	ENCODEHT000321141	EEF2	ENCODEHT000321141	13	2851	Known	ISM	Suffix	1	0
49444	321144	ENSG00000167658.15	ENCODEHT000321144	EEF2	ENCODEHT000321144	14	3028	Known	NNC	None	1	0
77125	321152	ENCODEHG000077125	ENCODEHT000321152	ENCODEHG000077125	ENCODEHT000321152	1	1139	Antisense	Antisense	None	1	0
45731	321153	ENSG00000154016.13	ENCODEHT000321153	GRAP	ENCODEHT000321153	1	1644	Known	Genomic	None	0	1
77129	321159	ENCODEHG000077129	ENCODEHT000321159	ENCODEHG000077129	ENCODEHT000321159	1	501	Intergenic	Intergenic	None	0	1
16087	321160	ENSG00000186468.12	ENCODEHT000321160	RPS23	ENCODEHT000321160	4	509	Known	NNC	None	1	4
77130	321162	ENCODEHG000077130	ENCODEHT000321162	ENCODEHG000077130	ENCODEHT000321162	1	477	Antisense	Antisense	None	1	0
45747	321165	ENSG00000266311.6	ENCODEHT000321165	AC007952.8	ENCODEHT000321165	2	213	Known	Genomic	None	0	1
45742	321168	ENSG00000189152.10	ENCODEHT000321168	GRAPL	ENCODEHT000321168	4	1626	Known	NIC	None	1	0
45742	321169	ENSG00000189152.10	ENCODEHT000321169	GRAPL	ENCODEHT000321169	4	619	Known	NNC	None	0	1
45742	321171	ENSG00000189152.10	ENCODEHT000321171	GRAPL	ENCODEHT000321171	5	1310	Known	NIC	None	1	0
38679	321173	ENSG00000100902.10	ENCODEHT000321173	PSMA6	ENCODEHT000321173	7	975	Known	NNC	None	0	1
45742	321175	ENSG00000189152.10	ENCODEHT000321175	GRAPL	ENCODEHT000321175	4	680	Known	NNC	None	1	1
45742	321179	ENSG00000189152.10	ENCODEHT000321179	GRAPL	ENCODEHT000321179	1	694	Known	Genomic	None	0	1
45742	321180	ENSG00000189152.10	ENCODEHT000321180	GRAPL	ENCODEHT000321180	4	940	Known	NIC	None	0	1
77131	321181	ENCODEHG000077131	ENCODEHT000321181	ENCODEHG000077131	ENCODEHT000321181	1	903	Antisense	Antisense	None	1	0
45742	321182	ENSG00000189152.10	ENCODEHT000321182	GRAPL	ENCODEHT000321182	2	672	Known	ISM	Suffix	0	1
45742	321183	ENSG00000189152.10	ENCODEHT000321183	GRAPL	ENCODEHT000321183	1	802	Known	Genomic	None	0	1
38679	321186	ENSG00000100902.10	ENCODEHT000321186	PSMA6	ENCODEHT000321186	7	937	Known	NIC	None	1	1
45742	321191	ENSG00000189152.10	ENCODEHT000321191	GRAPL	ENCODEHT000321191	1	1242	Known	ISM	None	0	2
77133	321196	ENCODEHG000077133	ENCODEHT000321196	ENCODEHG000077133	ENCODEHT000321196	1	952	Antisense	Antisense	None	0	1
49444	321197	ENSG00000167658.15	ENCODEHT000321197	EEF2	ENCODEHT000321197	15	3071	Known	NNC	None	0	1
49444	321199	ENSG00000167658.15	ENCODEHT000321199	EEF2	ENCODEHT000321199	4	1960	Known	ISM	Both	0	2
16087	321202	ENSG00000186468.12	ENCODEHT000321202	RPS23	ENCODEHT000321202	2	1106	Known	ISM	Prefix	0	1
49444	321203	ENSG00000167658.15	ENCODEHT000321203	EEF2	ENCODEHT000321203	7	1866	Known	NNC	None	0	1
55287	321204	ENSG00000100353.17	ENCODEHT000321204	EIF3D	ENCODEHT000321204	8	1164	Known	ISM	Suffix	16	19
55287	321205	ENSG00000100353.17	ENCODEHT000321205	EIF3D	ENCODEHT000321205	11	1470	Known	ISM	Suffix	19	27
55287	321208	ENSG00000100353.17	ENCODEHT000321208	EIF3D	ENCODEHT000321208	9	1313	Known	ISM	Suffix	12	10
45754	321210	ENSG00000281856.1	ENCODEHT000321210	AC106017.2	ENCODEHT000321210	4	727	Known	NNC	None	0	1
49444	321212	ENSG00000167658.15	ENCODEHT000321212	EEF2	ENCODEHT000321212	14	3077	Known	NNC	None	0	1
77134	321213	ENCODEHG000077134	ENCODEHT000321213	ENCODEHG000077134	ENCODEHT000321213	1	305	Antisense	Antisense	None	0	3
77135	321214	ENCODEHG000077135	ENCODEHT000321214	ENCODEHG000077135	ENCODEHT000321214	1	971	Antisense	Antisense	None	0	2
45753	321221	ENSG00000072134.15	ENCODEHT000321221	EPN2	ENCODEHT000321221	1	1542	Known	Genomic	None	2	4
45757	321224	ENSG00000108641.15	ENCODEHT000321224	B9D1	ENCODEHT000321224	4	507	Known	ISM	Suffix	0	1
45757	321227	ENSG00000108641.15	ENCODEHT000321227	B9D1	ENCODEHT000321227	2	355	Known	ISM	Suffix	0	1
45757	321229	ENSG00000108641.15	ENCODEHT000321229	B9D1	ENCODEHT000321229	5	801	Known	NIC	None	0	1
45757	321232	ENSG00000108641.15	ENCODEHT000321232	B9D1	ENCODEHT000321232	6	692	Known	ISM	Suffix	2	0
45757	321234	ENSG00000108641.15	ENCODEHT000321234	B9D1	ENCODEHT000321234	1	276	Known	Genomic	None	0	1
45757	321235	ENSG00000108641.15	ENCODEHT000321235	B9D1	ENCODEHT000321235	3	414	Known	ISM	Suffix	0	2
45757	321236	ENSG00000108641.15	ENCODEHT000321236	B9D1	ENCODEHT000321236	7	775	Known	NIC	None	1	0
45757	321237	ENSG00000108641.15	ENCODEHT000321237	B9D1	ENCODEHT000321237	7	763	Known	NNC	None	1	0
45757	321239	ENSG00000108641.15	ENCODEHT000321239	B9D1	ENCODEHT000321239	6	650	Known	NIC	None	0	1
55287	321240	ENSG00000100353.17	ENCODEHT000321240	EIF3D	ENCODEHT000321240	10	1384	Known	ISM	Suffix	7	16
45757	321242	ENSG00000108641.15	ENCODEHT000321242	B9D1	ENCODEHT000321242	1	224	Known	ISM	None	0	1
45757	321244	ENSG00000108641.15	ENCODEHT000321244	B9D1	ENCODEHT000321244	2	247	Known	ISM	Suffix	1	0
45757	321245	ENSG00000108641.15	ENCODEHT000321245	B9D1	ENCODEHT000321245	1	669	Known	Genomic	None	1	0
45759	321248	ENSG00000166484.19	ENCODEHT000321248	MAPK7	ENCODEHT000321248	2	1830	Known	ISM	Prefix	1	0
45759	321249	ENSG00000166484.19	ENCODEHT000321249	MAPK7	ENCODEHT000321249	7	2798	Known	NNC	None	1	0
45759	321250	ENSG00000166484.19	ENCODEHT000321250	MAPK7	ENCODEHT000321250	7	2806	Known	NNC	None	1	0
49444	321251	ENSG00000167658.15	ENCODEHT000321251	EEF2	ENCODEHT000321251	12	2646	Known	NIC	None	1	0
45759	321252	ENSG00000166484.19	ENCODEHT000321252	MAPK7	ENCODEHT000321252	3	1581	Known	ISM	Both	1	1
45759	321253	ENSG00000166484.19	ENCODEHT000321253	MAPK7	ENCODEHT000321253	4	2108	Known	ISM	Suffix	0	4
45759	321254	ENSG00000166484.19	ENCODEHT000321254	MAPK7	ENCODEHT000321254	2	882	Known	ISM	Prefix	1	0
45759	321257	ENSG00000166484.19	ENCODEHT000321257	MAPK7	ENCODEHT000321257	1	1758	Known	Genomic	None	1	1
45759	321259	ENSG00000166484.19	ENCODEHT000321259	MAPK7	ENCODEHT000321259	2	595	Known	ISM	Suffix	1	1
41559	321261	ENSG00000074696.12	ENCODEHT000321261	HACD3	ENCODEHT000321261	9	1011	Known	ISM	Suffix	0	1
41559	321263	ENSG00000074696.12	ENCODEHT000321263	HACD3	ENCODEHT000321263	10	1300	Known	ISM	Suffix	0	1
41559	321266	ENSG00000074696.12	ENCODEHT000321266	HACD3	ENCODEHT000321266	9	1087	Known	ISM	Suffix	1	0
21395	321268	ENSG00000270617.1	ENCODEHT000321268	URGCP-MRPS24	ENCODEHT000321268	1	248	Known	Genomic	None	7	23
41559	321271	ENSG00000074696.12	ENCODEHT000321271	HACD3	ENCODEHT000321271	8	849	Known	ISM	Suffix	1	0
55287	321274	ENSG00000100353.17	ENCODEHT000321274	EIF3D	ENCODEHT000321274	15	2047	Known	ISM	Prefix	1	0
41559	321277	ENSG00000074696.12	ENCODEHT000321277	HACD3	ENCODEHT000321277	5	670	Known	ISM	Suffix	2	1
41559	321278	ENSG00000074696.12	ENCODEHT000321278	HACD3	ENCODEHT000321278	3	1893	Known	ISM	Suffix	1	0
41559	321279	ENSG00000074696.12	ENCODEHT000321279	HACD3	ENCODEHT000321279	4	2406	Known	ISM	Suffix	0	2
41559	321280	ENSG00000074696.12	ENCODEHT000321280	HACD3	ENCODEHT000321280	4	2402	Known	ISM	Suffix	1	1
41559	321281	ENSG00000074696.12	ENCODEHT000321281	HACD3	ENCODEHT000321281	2	2182	Known	ISM	Suffix	1	1
21394	321283	ENSG00000062582.13	ENCODEHT000321283	MRPS24	ENCODEHT000321283	4	661	Known	NNC	None	3	5
41559	321284	ENSG00000074696.12	ENCODEHT000321284	HACD3	ENCODEHT000321284	1	2050	Known	ISM	None	24	28
38679	321285	ENSG00000100902.10	ENCODEHT000321285	PSMA6	ENCODEHT000321285	6	879	Known	NIC	None	0	1
49444	321286	ENSG00000167658.15	ENCODEHT000321286	EEF2	ENCODEHT000321286	7	1895	Known	ISM	Suffix	1	1
41561	321288	ENSG00000138614.14	ENCODEHT000321288	INTS14	ENCODEHT000321288	1	603	Known	Genomic	None	23	22
41561	321289	ENSG00000138614.14	ENCODEHT000321289	INTS14	ENCODEHT000321289	7	2009	Known	ISM	Suffix	3	2
41561	321294	ENSG00000138614.14	ENCODEHT000321294	INTS14	ENCODEHT000321294	12	2710	Known	NIC	None	1	0
41561	321296	ENSG00000138614.14	ENCODEHT000321296	INTS14	ENCODEHT000321296	11	2241	Known	ISM	Suffix	5	5
41561	321300	ENSG00000138614.14	ENCODEHT000321300	INTS14	ENCODEHT000321300	8	1726	Known	ISM	Suffix	3	1
41561	321301	ENSG00000138614.14	ENCODEHT000321301	INTS14	ENCODEHT000321301	12	2405	Known	ISM	Prefix	1	0
45763	321302	ENSG00000235979.8	ENCODEHT000321302	AC004448.2	ENCODEHT000321302	2	793	Known	Genomic	None	0	1
41561	321308	ENSG00000138614.14	ENCODEHT000321308	INTS14	ENCODEHT000321308	5	1368	Known	ISM	Suffix	1	2
41561	321311	ENSG00000138614.14	ENCODEHT000321311	INTS14	ENCODEHT000321311	2	973	Known	ISM	Suffix	1	4
709	321313	ENSG00000070831.15	ENCODEHT000321313	CDC42	ENCODEHT000321313	6	1640	Known	ISM	Suffix	0	4
706	321315	ENSG00000285721.1	ENCODEHT000321315	AL031281.2	ENCODEHT000321315	6	740	Known	NNC	None	0	1
709	321318	ENSG00000070831.15	ENCODEHT000321318	CDC42	ENCODEHT000321318	6	730	Known	ISM	Suffix	0	1
706	321319	ENSG00000285721.1	ENCODEHT000321319	AL031281.2	ENCODEHT000321319	5	1514	Known	ISM	Suffix	53	41
49444	321328	ENSG00000167658.15	ENCODEHT000321328	EEF2	ENCODEHT000321328	15	3152	Known	NIC	None	1	0
41561	321329	ENSG00000138614.14	ENCODEHT000321329	INTS14	ENCODEHT000321329	4	1197	Known	ISM	Suffix	2	5
709	321330	ENSG00000070831.15	ENCODEHT000321330	CDC42	ENCODEHT000321330	5	1398	Known	ISM	Suffix	4	3
49444	321332	ENSG00000167658.15	ENCODEHT000321332	EEF2	ENCODEHT000321332	13	2742	Known	NNC	None	1	0
41561	321335	ENSG00000138614.14	ENCODEHT000321335	INTS14	ENCODEHT000321335	10	1961	Known	ISM	Suffix	0	2
13724	321337	ENSG00000151247.12	ENCODEHT000321337	EIF4E	ENCODEHT000321337	1	873	Known	Genomic	None	1	0
55287	321342	ENSG00000100353.17	ENCODEHT000321342	EIF3D	ENCODEHT000321342	14	2373	Known	NIC	None	1	0
41561	321344	ENSG00000138614.14	ENCODEHT000321344	INTS14	ENCODEHT000321344	3	1063	Known	ISM	Suffix	4	3
49444	321351	ENSG00000167658.15	ENCODEHT000321351	EEF2	ENCODEHT000321351	15	3152	Known	NIC	None	1	0
38679	321354	ENSG00000100902.10	ENCODEHT000321354	PSMA6	ENCODEHT000321354	7	875	Known	NIC	None	1	1
49444	321356	ENSG00000167658.15	ENCODEHT000321356	EEF2	ENCODEHT000321356	15	3089	Known	NIC	None	2	0
38679	321357	ENSG00000100902.10	ENCODEHT000321357	PSMA6	ENCODEHT000321357	6	850	Known	NIC	None	0	1
13730	321359	ENSG00000164024.11	ENCODEHT000321359	METAP1	ENCODEHT000321359	10	2546	Known	NIC	None	0	2
55287	321368	ENSG00000100353.17	ENCODEHT000321368	EIF3D	ENCODEHT000321368	14	1748	Known	NIC	None	0	1
706	321373	ENSG00000285721.1	ENCODEHT000321373	AL031281.2	ENCODEHT000321373	5	604	Known	NNC	None	1	0
41561	321376	ENSG00000138614.14	ENCODEHT000321376	INTS14	ENCODEHT000321376	12	2276	Known	NIC	None	1	0
49444	321378	ENSG00000167658.15	ENCODEHT000321378	EEF2	ENCODEHT000321378	15	3110	Known	NNC	None	0	1
55287	321380	ENSG00000100353.17	ENCODEHT000321380	EIF3D	ENCODEHT000321380	7	1067	Known	ISM	Suffix	17	16
38679	321381	ENSG00000100902.10	ENCODEHT000321381	PSMA6	ENCODEHT000321381	7	940	Known	NIC	None	1	2
55287	321386	ENSG00000100353.17	ENCODEHT000321386	EIF3D	ENCODEHT000321386	15	1875	Known	NNC	None	0	1
41561	321387	ENSG00000138614.14	ENCODEHT000321387	INTS14	ENCODEHT000321387	11	2287	Known	NIC	None	1	0
41561	321388	ENSG00000138614.14	ENCODEHT000321388	INTS14	ENCODEHT000321388	12	2289	Known	ISM	Suffix	1	0
706	321390	ENSG00000285721.1	ENCODEHT000321390	AL031281.2	ENCODEHT000321390	5	1506	Known	NNC	None	0	1
31126	321391	ENSG00000134333.13	ENCODEHT000321391	LDHA	ENCODEHT000321391	5	568	Known	ISM	Prefix	5	8
41561	321393	ENSG00000138614.14	ENCODEHT000321393	INTS14	ENCODEHT000321393	11	2208	Known	ISM	Suffix	2	0
706	321394	ENSG00000285721.1	ENCODEHT000321394	AL031281.2	ENCODEHT000321394	5	614	Known	NNC	None	1	1
709	321399	ENSG00000070831.15	ENCODEHT000321399	CDC42	ENCODEHT000321399	4	488	Known	ISM	Both	1	0
13730	321400	ENSG00000164024.11	ENCODEHT000321400	METAP1	ENCODEHT000321400	8	796	Known	NNC	None	1	0
13730	321401	ENSG00000164024.11	ENCODEHT000321401	METAP1	ENCODEHT000321401	11	2731	Known	NIC	None	0	1
49444	321403	ENSG00000167658.15	ENCODEHT000321403	EEF2	ENCODEHT000321403	11	2346	Known	ISM	Suffix	0	1
706	321406	ENSG00000285721.1	ENCODEHT000321406	AL031281.2	ENCODEHT000321406	4	1359	Known	ISM	Suffix	1	4
49444	321411	ENSG00000167658.15	ENCODEHT000321411	EEF2	ENCODEHT000321411	8	2645	Known	ISM	Prefix	0	4
706	321415	ENSG00000285721.1	ENCODEHT000321415	AL031281.2	ENCODEHT000321415	3	382	Known	ISM	Suffix	3	11
9850	321416	ENSG00000168028.13	ENCODEHT000321416	RPSA	ENCODEHT000321416	7	1020	Known	NNC	None	0	3
709	321417	ENSG00000070831.15	ENCODEHT000321417	CDC42	ENCODEHT000321417	3	1164	Known	ISM	Suffix	2	0
21394	321419	ENSG00000062582.13	ENCODEHT000321419	MRPS24	ENCODEHT000321419	3	717	Known	NNC	None	1	0
49444	321421	ENSG00000167658.15	ENCODEHT000321421	EEF2	ENCODEHT000321421	11	2361	Known	NIC	None	0	1
45781	321422	ENSG00000072210.18	ENCODEHT000321422	ALDH3A2	ENCODEHT000321422	10	2184	Known	NNC	None	1	0
55287	321423	ENSG00000100353.17	ENCODEHT000321423	EIF3D	ENCODEHT000321423	15	1883	Known	NNC	None	0	1
709	321433	ENSG00000070831.15	ENCODEHT000321433	CDC42	ENCODEHT000321433	2	266	Known	ISM	Suffix	1	1
706	321434	ENSG00000285721.1	ENCODEHT000321434	AL031281.2	ENCODEHT000321434	2	1176	Known	ISM	Suffix	3	5
45781	321436	ENSG00000072210.18	ENCODEHT000321436	ALDH3A2	ENCODEHT000321436	8	1848	Known	NIC	None	1	0
45781	321437	ENSG00000072210.18	ENCODEHT000321437	ALDH3A2	ENCODEHT000321437	11	2313	Known	NNC	None	1	0
709	321439	ENSG00000070831.15	ENCODEHT000321439	CDC42	ENCODEHT000321439	1	795	Known	Genomic	None	1	2
709	321440	ENSG00000070831.15	ENCODEHT000321440	CDC42	ENCODEHT000321440	1	1519	Known	ISM	None	277	305
49444	321447	ENSG00000167658.15	ENCODEHT000321447	EEF2	ENCODEHT000321447	15	3143	Known	NNC	None	0	1
16087	321452	ENSG00000186468.12	ENCODEHT000321452	RPS23	ENCODEHT000321452	4	547	Known	NNC	None	3	0
49444	321456	ENSG00000167658.15	ENCODEHT000321456	EEF2	ENCODEHT000321456	5	1523	Known	NNC	None	0	1
9850	321457	ENSG00000168028.13	ENCODEHT000321457	RPSA	ENCODEHT000321457	6	870	Known	ISM	Prefix	4	14
21394	321458	ENSG00000062582.13	ENCODEHT000321458	MRPS24	ENCODEHT000321458	3	706	Known	NNC	None	0	1
21394	321462	ENSG00000062582.13	ENCODEHT000321462	MRPS24	ENCODEHT000321462	3	703	Known	NNC	None	0	1
41561	321463	ENSG00000138614.14	ENCODEHT000321463	INTS14	ENCODEHT000321463	6	1435	Known	ISM	Suffix	1	1
41561	321469	ENSG00000138614.14	ENCODEHT000321469	INTS14	ENCODEHT000321469	9	1887	Known	NNC	None	1	0
41561	321470	ENSG00000138614.14	ENCODEHT000321470	INTS14	ENCODEHT000321470	11	2437	Known	NIC	None	1	0
55287	321472	ENSG00000100353.17	ENCODEHT000321472	EIF3D	ENCODEHT000321472	15	1881	Known	NNC	None	2	0
41561	321474	ENSG00000138614.14	ENCODEHT000321474	INTS14	ENCODEHT000321474	3	1060	Known	ISM	Suffix	0	1
21395	321479	ENSG00000270617.1	ENCODEHT000321479	URGCP-MRPS24	ENCODEHT000321479	1	2216	Known	Genomic	None	1	0
45781	321480	ENSG00000072210.18	ENCODEHT000321480	ALDH3A2	ENCODEHT000321480	10	1789	Known	NNC	None	0	1
21396	321481	ENSG00000106608.16	ENCODEHT000321481	URGCP	ENCODEHT000321481	1	3051	Known	Genomic	None	19	27
55287	321484	ENSG00000100353.17	ENCODEHT000321484	EIF3D	ENCODEHT000321484	6	919	Known	ISM	Suffix	10	18
21396	321485	ENSG00000106608.16	ENCODEHT000321485	URGCP	ENCODEHT000321485	7	3934	Known	NNC	None	0	1
41561	321486	ENSG00000138614.14	ENCODEHT000321486	INTS14	ENCODEHT000321486	8	1712	Known	NNC	None	1	0
21396	321488	ENSG00000106608.16	ENCODEHT000321488	URGCP	ENCODEHT000321488	5	3825	Known	ISM	Suffix	2	0
709	321492	ENSG00000070831.15	ENCODEHT000321492	CDC42	ENCODEHT000321492	2	910	Known	Genomic	None	1	0
41561	321496	ENSG00000138614.14	ENCODEHT000321496	INTS14	ENCODEHT000321496	9	1821	Known	ISM	Suffix	0	1
41561	321497	ENSG00000138614.14	ENCODEHT000321497	INTS14	ENCODEHT000321497	10	1932	Known	NIC	None	1	0
41561	321509	ENSG00000138614.14	ENCODEHT000321509	INTS14	ENCODEHT000321509	9	1209	Known	ISM	Both	0	1
41561	321510	ENSG00000138614.14	ENCODEHT000321510	INTS14	ENCODEHT000321510	5	634	Known	ISM	Prefix	0	1
706	321514	ENSG00000285721.1	ENCODEHT000321514	AL031281.2	ENCODEHT000321514	2	491	Known	Genomic	None	0	1
21395	321518	ENSG00000270617.1	ENCODEHT000321518	URGCP-MRPS24	ENCODEHT000321518	2	3438	Known	NNC	None	0	1
31126	321519	ENSG00000134333.13	ENCODEHT000321519	LDHA	ENCODEHT000321519	9	1610	Known	NNC	None	1	0
41561	321520	ENSG00000138614.14	ENCODEHT000321520	INTS14	ENCODEHT000321520	1	776	Known	Genomic	None	1	0
45781	321523	ENSG00000072210.18	ENCODEHT000321523	ALDH3A2	ENCODEHT000321523	11	2134	Known	NIC	None	1	0
21396	321532	ENSG00000106608.16	ENCODEHT000321532	URGCP	ENCODEHT000321532	3	572	Known	NNC	None	2	0
41561	321533	ENSG00000138614.14	ENCODEHT000321533	INTS14	ENCODEHT000321533	1	1045	Known	Genomic	None	0	1
16087	321536	ENSG00000186468.12	ENCODEHT000321536	RPS23	ENCODEHT000321536	4	501	Known	NIC	None	3	1
41562	321538	ENSG00000074621.13	ENCODEHT000321538	SLC24A1	ENCODEHT000321538	3	1606	Known	ISM	Prefix	0	1
41562	321540	ENSG00000074621.13	ENCODEHT000321540	SLC24A1	ENCODEHT000321540	4	1180	Known	NNC	None	1	0
21398	321543	ENSG00000078967.12	ENCODEHT000321543	UBE2D4	ENCODEHT000321543	5	779	Known	NIC	None	2	0
21398	321544	ENSG00000078967.12	ENCODEHT000321544	UBE2D4	ENCODEHT000321544	3	613	Known	NNC	None	1	0
21398	321545	ENSG00000078967.12	ENCODEHT000321545	UBE2D4	ENCODEHT000321545	5	758	Known	NNC	None	1	0
41562	321546	ENSG00000074621.13	ENCODEHT000321546	SLC24A1	ENCODEHT000321546	1	373	Known	Genomic	None	0	1
41562	321547	ENSG00000074621.13	ENCODEHT000321547	SLC24A1	ENCODEHT000321547	3	1286	Known	NIC	None	1	0
41562	321548	ENSG00000074621.13	ENCODEHT000321548	SLC24A1	ENCODEHT000321548	3	1209	Known	NIC	None	0	1
41562	321549	ENSG00000074621.13	ENCODEHT000321549	SLC24A1	ENCODEHT000321549	5	955	Known	ISM	Suffix	0	1
41562	321550	ENSG00000074621.13	ENCODEHT000321550	SLC24A1	ENCODEHT000321550	4	1948	Known	NIC	None	1	0
21398	321551	ENSG00000078967.12	ENCODEHT000321551	UBE2D4	ENCODEHT000321551	7	799	Known	NNC	None	0	1
21398	321552	ENSG00000078967.12	ENCODEHT000321552	UBE2D4	ENCODEHT000321552	7	1483	Known	NNC	None	1	0
77164	321554	ENCODEHG000077164	ENCODEHT000321554	ENCODEHG000077164	ENCODEHT000321554	1	1263	Antisense	Antisense	None	0	1
21398	321555	ENSG00000078967.12	ENCODEHT000321555	UBE2D4	ENCODEHT000321555	8	812	Known	NNC	None	1	0
41562	321556	ENSG00000074621.13	ENCODEHT000321556	SLC24A1	ENCODEHT000321556	1	891	Known	Genomic	None	3	6
21398	321559	ENSG00000078967.12	ENCODEHT000321559	UBE2D4	ENCODEHT000321559	8	918	Known	NNC	None	0	1
21398	321567	ENSG00000078967.12	ENCODEHT000321567	UBE2D4	ENCODEHT000321567	5	1232	Known	NNC	None	1	0
41564	321568	ENSG00000174485.15	ENCODEHT000321568	DENND4A	ENCODEHT000321568	1	1249	Known	Genomic	None	6	9
21398	321570	ENSG00000078967.12	ENCODEHT000321570	UBE2D4	ENCODEHT000321570	4	787	Known	NNC	None	0	1
41564	321572	ENSG00000174485.15	ENCODEHT000321572	DENND4A	ENCODEHT000321572	2	1512	Known	Genomic	None	0	1
41564	321574	ENSG00000174485.15	ENCODEHT000321574	DENND4A	ENCODEHT000321574	1	1639	Known	Genomic	None	0	8
21398	321575	ENSG00000078967.12	ENCODEHT000321575	UBE2D4	ENCODEHT000321575	1	510	Known	Genomic	None	0	1
21398	321578	ENSG00000078967.12	ENCODEHT000321578	UBE2D4	ENCODEHT000321578	1	877	Known	Genomic	None	8	8
45781	321579	ENSG00000072210.18	ENCODEHT000321579	ALDH3A2	ENCODEHT000321579	10	1678	Known	NIC	None	0	1
41564	321580	ENSG00000174485.15	ENCODEHT000321580	DENND4A	ENCODEHT000321580	8	2418	Known	ISM	Suffix	0	1
41564	321581	ENSG00000174485.15	ENCODEHT000321581	DENND4A	ENCODEHT000321581	11	2827	Known	ISM	Suffix	1	3
41564	321584	ENSG00000174485.15	ENCODEHT000321584	DENND4A	ENCODEHT000321584	4	1339	Known	ISM	Suffix	0	4
41564	321585	ENSG00000174485.15	ENCODEHT000321585	DENND4A	ENCODEHT000321585	11	3099	Known	NNC	None	1	0
41564	321586	ENSG00000174485.15	ENCODEHT000321586	DENND4A	ENCODEHT000321586	7	1600	Known	ISM	Suffix	1	3
21398	321587	ENSG00000078967.12	ENCODEHT000321587	UBE2D4	ENCODEHT000321587	1	2570	Known	Genomic	None	5	2
41564	321588	ENSG00000174485.15	ENCODEHT000321588	DENND4A	ENCODEHT000321588	6	1453	Known	ISM	Suffix	0	1
41564	321591	ENSG00000174485.15	ENCODEHT000321591	DENND4A	ENCODEHT000321591	10	2061	Known	ISM	Suffix	0	1
41564	321592	ENSG00000174485.15	ENCODEHT000321592	DENND4A	ENCODEHT000321592	33	6461	Known	NNC	None	1	0
41564	321593	ENSG00000174485.15	ENCODEHT000321593	DENND4A	ENCODEHT000321593	1	653	Known	ISM	None	1	3
41564	321594	ENSG00000174485.15	ENCODEHT000321594	DENND4A	ENCODEHT000321594	26	5311	Known	NIC	None	1	0
49444	321595	ENSG00000167658.15	ENCODEHT000321595	EEF2	ENCODEHT000321595	15	3132	Known	NNC	None	1	0
41564	321597	ENSG00000174485.15	ENCODEHT000321597	DENND4A	ENCODEHT000321597	19	4301	Known	ISM	Suffix	1	0
77166	321601	ENCODEHG000077166	ENCODEHT000321601	ENCODEHG000077166	ENCODEHT000321601	1	1299	Antisense	Antisense	None	1	0
41564	321602	ENSG00000174485.15	ENCODEHT000321602	DENND4A	ENCODEHT000321602	14	3107	Known	ISM	Suffix	2	0
21399	321603	ENSG00000214783.9	ENCODEHT000321603	POLR2J4	ENCODEHT000321603	9	1822	Known	NIC	None	0	1
21400	321604	ENSG00000273432.1	ENCODEHT000321604	AC004951.4	ENCODEHT000321604	1	1079	Known	Genomic	None	0	1
21400	321606	ENSG00000273432.1	ENCODEHT000321606	AC004951.4	ENCODEHT000321606	1	974	Known	Genomic	None	1	0
21400	321608	ENSG00000273432.1	ENCODEHT000321608	AC004951.4	ENCODEHT000321608	1	496	Known	Genomic	None	2	3
41564	321609	ENSG00000174485.15	ENCODEHT000321609	DENND4A	ENCODEHT000321609	17	3579	Known	ISM	Suffix	1	0
21399	321610	ENSG00000214783.9	ENCODEHT000321610	POLR2J4	ENCODEHT000321610	3	802	Known	ISM	Suffix	1	0
21399	321611	ENSG00000214783.9	ENCODEHT000321611	POLR2J4	ENCODEHT000321611	8	1441	Known	NIC	None	0	1
21399	321612	ENSG00000214783.9	ENCODEHT000321612	POLR2J4	ENCODEHT000321612	9	1120	Known	NNC	None	1	0
41564	321614	ENSG00000174485.15	ENCODEHT000321614	DENND4A	ENCODEHT000321614	32	5886	Known	NIC	None	1	0
41564	321615	ENSG00000174485.15	ENCODEHT000321615	DENND4A	ENCODEHT000321615	8	1331	Known	NNC	None	1	1
41564	321617	ENSG00000174485.15	ENCODEHT000321617	DENND4A	ENCODEHT000321617	32	5966	Known	NNC	None	1	0
21399	321618	ENSG00000214783.9	ENCODEHT000321618	POLR2J4	ENCODEHT000321618	3	427	Known	ISM	None	0	1
41564	321620	ENSG00000174485.15	ENCODEHT000321620	DENND4A	ENCODEHT000321620	13	2965	Known	ISM	Suffix	0	1
77169	321621	ENCODEHG000077169	ENCODEHT000321621	ENCODEHG000077169	ENCODEHT000321621	1	1052	Antisense	Antisense	None	1	0
21400	321625	ENSG00000273432.1	ENCODEHT000321625	AC004951.4	ENCODEHT000321625	1	589	Known	Genomic	None	1	0
41564	321629	ENSG00000174485.15	ENCODEHT000321629	DENND4A	ENCODEHT000321629	5	802	Known	ISM	Suffix	0	1
41564	321631	ENSG00000174485.15	ENCODEHT000321631	DENND4A	ENCODEHT000321631	13	2961	Known	NNC	None	0	1
21404	321633	ENSG00000228434.1	ENCODEHT000321633	AC004951.1	ENCODEHT000321633	1	2808	Known	Genomic	None	0	1
21399	321634	ENSG00000214783.9	ENCODEHT000321634	POLR2J4	ENCODEHT000321634	4	1479	Known	NIC	None	1	0
21399	321641	ENSG00000214783.9	ENCODEHT000321641	POLR2J4	ENCODEHT000321641	4	2155	Known	ISM	Prefix	4	1
41564	321642	ENSG00000174485.15	ENCODEHT000321642	DENND4A	ENCODEHT000321642	16	3399	Known	ISM	Suffix	1	1
41564	321645	ENSG00000174485.15	ENCODEHT000321645	DENND4A	ENCODEHT000321645	11	1665	Known	NNC	None	0	1
38679	321659	ENSG00000100902.10	ENCODEHT000321659	PSMA6	ENCODEHT000321659	7	932	Known	NNC	None	0	1
41564	321661	ENSG00000174485.15	ENCODEHT000321661	DENND4A	ENCODEHT000321661	4	777	Known	ISM	Prefix	0	1
38679	321664	ENSG00000100902.10	ENCODEHT000321664	PSMA6	ENCODEHT000321664	7	908	Known	NNC	None	0	1
45781	321665	ENSG00000072210.18	ENCODEHT000321665	ALDH3A2	ENCODEHT000321665	9	1478	Known	ISM	Suffix	0	1
45781	321668	ENSG00000072210.18	ENCODEHT000321668	ALDH3A2	ENCODEHT000321668	9	1473	Known	NIC	None	1	0
21399	321673	ENSG00000214783.9	ENCODEHT000321673	POLR2J4	ENCODEHT000321673	3	1418	Known	ISM	Prefix	0	2
41564	321674	ENSG00000174485.15	ENCODEHT000321674	DENND4A	ENCODEHT000321674	2	3255	Known	NNC	None	1	0
45781	321677	ENSG00000072210.18	ENCODEHT000321677	ALDH3A2	ENCODEHT000321677	8	1233	Known	NIC	None	0	1
38679	321679	ENSG00000100902.10	ENCODEHT000321679	PSMA6	ENCODEHT000321679	4	595	Known	NIC	None	0	1
45781	321682	ENSG00000072210.18	ENCODEHT000321682	ALDH3A2	ENCODEHT000321682	7	1115	Known	ISM	Suffix	0	1
21399	321683	ENSG00000214783.9	ENCODEHT000321683	POLR2J4	ENCODEHT000321683	4	482	Known	NNC	None	0	1
21406	321685	ENSG00000272655.2	ENCODEHT000321685	POLR2J4	ENCODEHT000321685	1	1011	Known	Genomic	None	1	1
45781	321697	ENSG00000072210.18	ENCODEHT000321697	ALDH3A2	ENCODEHT000321697	6	1287	Known	NIC	None	0	1
717	321698	ENSG00000184677.17	ENCODEHT000321698	ZBTB40	ENCODEHT000321698	1	793	Known	Genomic	None	1	0
45781	321700	ENSG00000072210.18	ENCODEHT000321700	ALDH3A2	ENCODEHT000321700	6	1172	Known	ISM	Suffix	0	1
717	321704	ENSG00000184677.17	ENCODEHT000321704	ZBTB40	ENCODEHT000321704	17	5836	Known	NNC	None	1	0
45781	321707	ENSG00000072210.18	ENCODEHT000321707	ALDH3A2	ENCODEHT000321707	5	830	Known	ISM	Suffix	0	3
38679	321708	ENSG00000100902.10	ENCODEHT000321708	PSMA6	ENCODEHT000321708	7	901	Known	NIC	None	0	1
45781	321710	ENSG00000072210.18	ENCODEHT000321710	ALDH3A2	ENCODEHT000321710	5	826	Known	ISM	Suffix	0	1
45781	321712	ENSG00000072210.18	ENCODEHT000321712	ALDH3A2	ENCODEHT000321712	6	955	Known	ISM	Suffix	0	1
77182	321713	ENCODEHG000077182	ENCODEHT000321713	ENCODEHG000077182	ENCODEHT000321713	1	101	Antisense	Antisense	None	0	1
45781	321718	ENSG00000072210.18	ENCODEHT000321718	ALDH3A2	ENCODEHT000321718	4	647	Known	ISM	Suffix	0	1
21405	321725	ENSG00000285596.1	ENCODEHT000321725	AC017116.2	ENCODEHT000321725	1	745	Known	Genomic	None	0	2
45781	321726	ENSG00000072210.18	ENCODEHT000321726	ALDH3A2	ENCODEHT000321726	3	2347	Known	ISM	Suffix	1	0
717	321728	ENSG00000184677.17	ENCODEHT000321728	ZBTB40	ENCODEHT000321728	7	1681	Known	ISM	Suffix	1	0
21407	321730	ENSG00000228903.7	ENCODEHT000321730	RASA4CP	ENCODEHT000321730	8	1487	Known	ISM	Suffix	2	4
21407	321732	ENSG00000228903.7	ENCODEHT000321732	RASA4CP	ENCODEHT000321732	9	1680	Known	ISM	Suffix	2	0
717	321733	ENSG00000184677.17	ENCODEHT000321733	ZBTB40	ENCODEHT000321733	13	2909	Known	NNC	None	1	0
717	321734	ENSG00000184677.17	ENCODEHT000321734	ZBTB40	ENCODEHT000321734	11	2468	Known	NNC	None	1	0
45781	321736	ENSG00000072210.18	ENCODEHT000321736	ALDH3A2	ENCODEHT000321736	2	343	Known	ISM	Suffix	0	1
21407	321737	ENSG00000228903.7	ENCODEHT000321737	RASA4CP	ENCODEHT000321737	7	1349	Known	ISM	Suffix	0	1
717	321740	ENSG00000184677.17	ENCODEHT000321740	ZBTB40	ENCODEHT000321740	8	3720	Known	ISM	Suffix	1	0
21407	321742	ENSG00000228903.7	ENCODEHT000321742	RASA4CP	ENCODEHT000321742	1	346	Known	Genomic	None	0	1
21407	321747	ENSG00000228903.7	ENCODEHT000321747	RASA4CP	ENCODEHT000321747	10	1740	Known	NNC	None	1	0
21407	321751	ENSG00000228903.7	ENCODEHT000321751	RASA4CP	ENCODEHT000321751	8	1397	Known	NNC	None	1	0
21405	321756	ENSG00000285596.1	ENCODEHT000321756	AC017116.2	ENCODEHT000321756	3	689	Known	ISM	Prefix	0	1
45781	321757	ENSG00000072210.18	ENCODEHT000321757	ALDH3A2	ENCODEHT000321757	1	520	Known	ISM	None	1	0
21407	321759	ENSG00000228903.7	ENCODEHT000321759	RASA4CP	ENCODEHT000321759	3	712	Known	ISM	Prefix	1	0
21408	321762	ENSG00000235314.1	ENCODEHT000321762	LINC00957	ENCODEHT000321762	1	1221	Known	Genomic	None	2	6
38679	321763	ENSG00000100902.10	ENCODEHT000321763	PSMA6	ENCODEHT000321763	7	890	Known	NIC	None	0	1
45790	321764	ENSG00000083290.19	ENCODEHT000321764	ULK2	ENCODEHT000321764	13	2094	Known	ISM	Suffix	0	1
45790	321766	ENSG00000083290.19	ENCODEHT000321766	ULK2	ENCODEHT000321766	1	997	Known	Genomic	None	2	3
45790	321768	ENSG00000083290.19	ENCODEHT000321768	ULK2	ENCODEHT000321768	13	3332	Known	NNC	None	0	1
45790	321772	ENSG00000083290.19	ENCODEHT000321772	ULK2	ENCODEHT000321772	9	1187	Known	ISM	Suffix	0	1
717	321773	ENSG00000184677.17	ENCODEHT000321773	ZBTB40	ENCODEHT000321773	2	4711	Known	ISM	Suffix	0	1
45790	321775	ENSG00000083290.19	ENCODEHT000321775	ULK2	ENCODEHT000321775	5	1122	Known	NNC	None	1	0
45790	321777	ENSG00000083290.19	ENCODEHT000321777	ULK2	ENCODEHT000321777	13	1601	Known	NNC	None	0	1
45795	321779	ENSG00000108599.14	ENCODEHT000321779	AKAP10	ENCODEHT000321779	1	1867	Known	Genomic	None	5	5
717	321781	ENSG00000184677.17	ENCODEHT000321781	ZBTB40	ENCODEHT000321781	1	3617	Known	Genomic	None	6	7
45795	321784	ENSG00000108599.14	ENCODEHT000321784	AKAP10	ENCODEHT000321784	8	2247	Known	NNC	None	0	1
45795	321786	ENSG00000108599.14	ENCODEHT000321786	AKAP10	ENCODEHT000321786	16	2815	Known	NNC	None	1	0
45795	321788	ENSG00000108599.14	ENCODEHT000321788	AKAP10	ENCODEHT000321788	15	3581	Known	NIC	None	1	0
45795	321789	ENSG00000108599.14	ENCODEHT000321789	AKAP10	ENCODEHT000321789	5	1787	Known	ISM	Suffix	0	1
45795	321791	ENSG00000108599.14	ENCODEHT000321791	AKAP10	ENCODEHT000321791	6	1418	Known	ISM	Suffix	0	1
21409	321794	ENSG00000136279.20	ENCODEHT000321794	DBNL	ENCODEHT000321794	5	462	Known	ISM	Prefix	11	2
45795	321796	ENSG00000108599.14	ENCODEHT000321796	AKAP10	ENCODEHT000321796	8	1034	Known	ISM	Suffix	0	2
21409	321799	ENSG00000136279.20	ENCODEHT000321799	DBNL	ENCODEHT000321799	7	745	Known	ISM	Prefix	1	1
38672	321800	ENSG00000258790.1	ENCODEHT000321800	AL121594.1	ENCODEHT000321800	7	1635	Known	NNC	None	4	0
45795	321804	ENSG00000108599.14	ENCODEHT000321804	AKAP10	ENCODEHT000321804	14	3008	Known	NNC	None	1	0
724	321819	ENSG00000133216.16	ENCODEHT000321819	EPHB2	ENCODEHT000321819	1	916	Known	Genomic	None	1	0
724	321822	ENSG00000133216.16	ENCODEHT000321822	EPHB2	ENCODEHT000321822	1	638	Known	Genomic	None	1	0
730	321829	ENSG00000004487.16	ENCODEHT000321829	KDM1A	ENCODEHT000321829	12	1699	Known	ISM	Prefix	1	0
730	321831	ENSG00000004487.16	ENCODEHT000321831	KDM1A	ENCODEHT000321831	20	3077	Known	NNC	None	1	0
41567	321834	ENSG00000103769.9	ENCODEHT000321834	RAB11A	ENCODEHT000321834	3	324	Known	NNC	None	0	1
38672	321836	ENSG00000258790.1	ENCODEHT000321836	AL121594.1	ENCODEHT000321836	6	833	Known	ISM	Suffix	22	22
730	321838	ENSG00000004487.16	ENCODEHT000321838	KDM1A	ENCODEHT000321838	1	455	Known	ISM	None	2	2
730	321839	ENSG00000004487.16	ENCODEHT000321839	KDM1A	ENCODEHT000321839	19	2969	Known	NNC	None	1	0
730	321842	ENSG00000004487.16	ENCODEHT000321842	KDM1A	ENCODEHT000321842	20	3031	Known	NIC	None	23	7
38679	321845	ENSG00000100902.10	ENCODEHT000321845	PSMA6	ENCODEHT000321845	6	830	Known	ISM	Suffix	1	0
730	321847	ENSG00000004487.16	ENCODEHT000321847	KDM1A	ENCODEHT000321847	7	1094	Known	ISM	Prefix	1	0
730	321849	ENSG00000004487.16	ENCODEHT000321849	KDM1A	ENCODEHT000321849	20	3045	Known	NNC	None	0	1
21409	321850	ENSG00000136279.20	ENCODEHT000321850	DBNL	ENCODEHT000321850	13	2153	Known	NNC	None	1	0
730	321852	ENSG00000004487.16	ENCODEHT000321852	KDM1A	ENCODEHT000321852	3	755	Known	ISM	Prefix	0	1
38679	321853	ENSG00000100902.10	ENCODEHT000321853	PSMA6	ENCODEHT000321853	6	819	Known	ISM	Suffix	1	2
730	321854	ENSG00000004487.16	ENCODEHT000321854	KDM1A	ENCODEHT000321854	19	2960	Known	NNC	None	1	0
45798	321855	ENSG00000128487.16	ENCODEHT000321855	SPECC1	ENCODEHT000321855	7	2670	Known	NIC	None	1	0
38679	321856	ENSG00000100902.10	ENCODEHT000321856	PSMA6	ENCODEHT000321856	6	815	Known	ISM	Suffix	0	1
730	321859	ENSG00000004487.16	ENCODEHT000321859	KDM1A	ENCODEHT000321859	19	2992	Known	NNC	None	1	0
45798	321860	ENSG00000128487.16	ENCODEHT000321860	SPECC1	ENCODEHT000321860	2	1452	Known	ISM	Prefix	1	0
45798	321862	ENSG00000128487.16	ENCODEHT000321862	SPECC1	ENCODEHT000321862	5	1057	Known	NIC	None	1	0
45798	321863	ENSG00000128487.16	ENCODEHT000321863	SPECC1	ENCODEHT000321863	12	2277	Known	NIC	None	3	0
730	321864	ENSG00000004487.16	ENCODEHT000321864	KDM1A	ENCODEHT000321864	19	3710	Known	NNC	None	1	0
730	321865	ENSG00000004487.16	ENCODEHT000321865	KDM1A	ENCODEHT000321865	19	3858	Known	NNC	None	1	0
45798	321866	ENSG00000128487.16	ENCODEHT000321866	SPECC1	ENCODEHT000321866	5	1048	Known	NIC	None	1	0
730	321867	ENSG00000004487.16	ENCODEHT000321867	KDM1A	ENCODEHT000321867	21	3091	Known	NNC	None	2	0
38679	321868	ENSG00000100902.10	ENCODEHT000321868	PSMA6	ENCODEHT000321868	6	813	Known	ISM	Suffix	0	1
21409	321870	ENSG00000136279.20	ENCODEHT000321870	DBNL	ENCODEHT000321870	12	1751	Known	NIC	None	1	0
730	321871	ENSG00000004487.16	ENCODEHT000321871	KDM1A	ENCODEHT000321871	19	2972	Known	NIC	None	1	0
730	321872	ENSG00000004487.16	ENCODEHT000321872	KDM1A	ENCODEHT000321872	19	2966	Known	NNC	None	0	1
730	321873	ENSG00000004487.16	ENCODEHT000321873	KDM1A	ENCODEHT000321873	19	2973	Known	NNC	None	1	0
730	321874	ENSG00000004487.16	ENCODEHT000321874	KDM1A	ENCODEHT000321874	20	3035	Known	NIC	None	1	0
43526	321876	ENSG00000149925.18	ENCODEHT000321876	ALDOA	ENCODEHT000321876	5	385	Known	ISM	Prefix	0	1
38679	321877	ENSG00000100902.10	ENCODEHT000321877	PSMA6	ENCODEHT000321877	6	764	Known	ISM	Suffix	0	1
730	321879	ENSG00000004487.16	ENCODEHT000321879	KDM1A	ENCODEHT000321879	19	2984	Known	NNC	None	0	1
730	321880	ENSG00000004487.16	ENCODEHT000321880	KDM1A	ENCODEHT000321880	20	3043	Known	NNC	None	1	0
31126	321881	ENSG00000134333.13	ENCODEHT000321881	LDHA	ENCODEHT000321881	8	1091	Known	ISM	Prefix	2	2
730	321882	ENSG00000004487.16	ENCODEHT000321882	KDM1A	ENCODEHT000321882	20	3777	Known	ISM	Prefix	1	1
38679	321883	ENSG00000100902.10	ENCODEHT000321883	PSMA6	ENCODEHT000321883	6	654	Known	NIC	None	1	0
21409	321884	ENSG00000136279.20	ENCODEHT000321884	DBNL	ENCODEHT000321884	12	2056	Known	NNC	None	0	1
21409	321886	ENSG00000136279.20	ENCODEHT000321886	DBNL	ENCODEHT000321886	13	2137	Known	NNC	None	0	2
38672	321887	ENSG00000258790.1	ENCODEHT000321887	AL121594.1	ENCODEHT000321887	5	731	Known	ISM	Suffix	10	42
38679	321889	ENSG00000100902.10	ENCODEHT000321889	PSMA6	ENCODEHT000321889	5	687	Known	ISM	Suffix	1	1
13730	321892	ENSG00000164024.11	ENCODEHT000321892	METAP1	ENCODEHT000321892	11	2619	Known	NNC	None	0	1
730	321894	ENSG00000004487.16	ENCODEHT000321894	KDM1A	ENCODEHT000321894	20	3032	Known	NIC	None	1	0
38679	321895	ENSG00000100902.10	ENCODEHT000321895	PSMA6	ENCODEHT000321895	5	882	Known	ISM	Suffix	0	1
41567	321897	ENSG00000103769.9	ENCODEHT000321897	RAB11A	ENCODEHT000321897	5	769	Known	NNC	None	11	12
730	321899	ENSG00000004487.16	ENCODEHT000321899	KDM1A	ENCODEHT000321899	20	3051	Known	NIC	None	1	0
45798	321901	ENSG00000128487.16	ENCODEHT000321901	SPECC1	ENCODEHT000321901	6	2508	Known	NNC	None	1	0
730	321909	ENSG00000004487.16	ENCODEHT000321909	KDM1A	ENCODEHT000321909	19	2576	Known	ISM	Suffix	4	1
730	321910	ENSG00000004487.16	ENCODEHT000321910	KDM1A	ENCODEHT000321910	19	2521	Known	NNC	None	1	0
730	321912	ENSG00000004487.16	ENCODEHT000321912	KDM1A	ENCODEHT000321912	18	2533	Known	ISM	Suffix	2	2
730	321913	ENSG00000004487.16	ENCODEHT000321913	KDM1A	ENCODEHT000321913	16	2367	Known	NNC	None	0	1
45798	321914	ENSG00000128487.16	ENCODEHT000321914	SPECC1	ENCODEHT000321914	13	3772	Known	NNC	None	1	0
730	321915	ENSG00000004487.16	ENCODEHT000321915	KDM1A	ENCODEHT000321915	19	2593	Known	NIC	None	1	0
38679	321916	ENSG00000100902.10	ENCODEHT000321916	PSMA6	ENCODEHT000321916	5	867	Known	NIC	None	0	1
730	321918	ENSG00000004487.16	ENCODEHT000321918	KDM1A	ENCODEHT000321918	19	2563	Known	NNC	None	0	1
730	321919	ENSG00000004487.16	ENCODEHT000321919	KDM1A	ENCODEHT000321919	16	2272	Known	NIC	None	1	0
730	321920	ENSG00000004487.16	ENCODEHT000321920	KDM1A	ENCODEHT000321920	19	2576	Known	ISM	Suffix	1	0
21409	321921	ENSG00000136279.20	ENCODEHT000321921	DBNL	ENCODEHT000321921	12	2031	Known	NIC	None	1	0
38679	321923	ENSG00000100902.10	ENCODEHT000321923	PSMA6	ENCODEHT000321923	5	874	Known	ISM	Suffix	0	1
38679	321925	ENSG00000100902.10	ENCODEHT000321925	PSMA6	ENCODEHT000321925	4	659	Known	ISM	Suffix	23	42
730	321926	ENSG00000004487.16	ENCODEHT000321926	KDM1A	ENCODEHT000321926	9	955	Known	ISM	Prefix	0	1
49444	321928	ENSG00000167658.15	ENCODEHT000321928	EEF2	ENCODEHT000321928	8	2052	Known	ISM	Suffix	1	0
730	321929	ENSG00000004487.16	ENCODEHT000321929	KDM1A	ENCODEHT000321929	18	2516	Known	NIC	None	1	0
38679	321933	ENSG00000100902.10	ENCODEHT000321933	PSMA6	ENCODEHT000321933	4	512	Known	ISM	Suffix	1	1
43525	321937	ENSG00000285043.1	ENCODEHT000321937	AC093512.2	ENCODEHT000321937	8	1670	Known	ISM	Suffix	1	1
730	321939	ENSG00000004487.16	ENCODEHT000321939	KDM1A	ENCODEHT000321939	17	2322	Known	ISM	Suffix	3	0
45798	321940	ENSG00000128487.16	ENCODEHT000321940	SPECC1	ENCODEHT000321940	5	963	Known	NIC	None	1	0
43525	321943	ENSG00000285043.1	ENCODEHT000321943	AC093512.2	ENCODEHT000321943	10	1671	Known	ISM	Suffix	0	2
730	321944	ENSG00000004487.16	ENCODEHT000321944	KDM1A	ENCODEHT000321944	16	2216	Known	ISM	Suffix	2	1
730	321946	ENSG00000004487.16	ENCODEHT000321946	KDM1A	ENCODEHT000321946	16	2237	Known	ISM	Suffix	1	0
730	321947	ENSG00000004487.16	ENCODEHT000321947	KDM1A	ENCODEHT000321947	15	2137	Known	ISM	Suffix	3	3
45798	321948	ENSG00000128487.16	ENCODEHT000321948	SPECC1	ENCODEHT000321948	5	950	Known	NIC	None	0	1
45798	321951	ENSG00000128487.16	ENCODEHT000321951	SPECC1	ENCODEHT000321951	12	2134	Known	NIC	None	0	1
43525	321952	ENSG00000285043.1	ENCODEHT000321952	AC093512.2	ENCODEHT000321952	9	1382	Known	ISM	Suffix	6	9
730	321953	ENSG00000004487.16	ENCODEHT000321953	KDM1A	ENCODEHT000321953	15	2138	Known	NIC	None	0	1
45798	321957	ENSG00000128487.16	ENCODEHT000321957	SPECC1	ENCODEHT000321957	5	2385	Known	ISM	Suffix	3	2
730	321958	ENSG00000004487.16	ENCODEHT000321958	KDM1A	ENCODEHT000321958	14	2054	Known	ISM	Suffix	4	2
730	321959	ENSG00000004487.16	ENCODEHT000321959	KDM1A	ENCODEHT000321959	14	2034	Known	NNC	None	1	0
38679	321961	ENSG00000100902.10	ENCODEHT000321961	PSMA6	ENCODEHT000321961	4	507	Known	ISM	Suffix	0	1
45798	321965	ENSG00000128487.16	ENCODEHT000321965	SPECC1	ENCODEHT000321965	12	3290	Known	ISM	Suffix	1	5
45798	321967	ENSG00000128487.16	ENCODEHT000321967	SPECC1	ENCODEHT000321967	12	3242	Known	NIC	None	1	0
45798	321972	ENSG00000128487.16	ENCODEHT000321972	SPECC1	ENCODEHT000321972	2	947	Known	ISM	Both	1	1
43525	321975	ENSG00000285043.1	ENCODEHT000321975	AC093512.2	ENCODEHT000321975	8	1486	Known	ISM	Both	2	2
38679	321977	ENSG00000100902.10	ENCODEHT000321977	PSMA6	ENCODEHT000321977	3	500	Known	ISM	Suffix	30	87
730	321978	ENSG00000004487.16	ENCODEHT000321978	KDM1A	ENCODEHT000321978	13	1947	Known	ISM	Suffix	2	1
55287	321979	ENSG00000100353.17	ENCODEHT000321979	EIF3D	ENCODEHT000321979	15	1873	Known	NNC	None	3	5
21409	321980	ENSG00000136279.20	ENCODEHT000321980	DBNL	ENCODEHT000321980	12	2025	Known	NIC	None	1	1
9850	321982	ENSG00000168028.13	ENCODEHT000321982	RPSA	ENCODEHT000321982	7	1025	Known	NNC	None	1	0
730	321983	ENSG00000004487.16	ENCODEHT000321983	KDM1A	ENCODEHT000321983	12	1855	Known	ISM	Suffix	2	1
730	321987	ENSG00000004487.16	ENCODEHT000321987	KDM1A	ENCODEHT000321987	11	1776	Known	ISM	Suffix	9	5
13730	321989	ENSG00000164024.11	ENCODEHT000321989	METAP1	ENCODEHT000321989	7	2488	Known	ISM	Suffix	1	0
45798	321990	ENSG00000128487.16	ENCODEHT000321990	SPECC1	ENCODEHT000321990	4	777	Known	ISM	Suffix	1	5
730	321991	ENSG00000004487.16	ENCODEHT000321991	KDM1A	ENCODEHT000321991	11	1764	Known	ISM	Suffix	1	0
730	321992	ENSG00000004487.16	ENCODEHT000321992	KDM1A	ENCODEHT000321992	12	1820	Known	ISM	Suffix	1	0
730	321993	ENSG00000004487.16	ENCODEHT000321993	KDM1A	ENCODEHT000321993	11	2489	Known	ISM	Both	0	1
45798	321995	ENSG00000128487.16	ENCODEHT000321995	SPECC1	ENCODEHT000321995	11	2034	Known	ISM	Suffix	4	0
45798	321997	ENSG00000128487.16	ENCODEHT000321997	SPECC1	ENCODEHT000321997	4	786	Known	ISM	Suffix	0	1
730	321998	ENSG00000004487.16	ENCODEHT000321998	KDM1A	ENCODEHT000321998	11	1785	Known	ISM	Suffix	0	1
13730	322000	ENSG00000164024.11	ENCODEHT000322000	METAP1	ENCODEHT000322000	5	2127	Known	ISM	Suffix	0	1
45798	322001	ENSG00000128487.16	ENCODEHT000322001	SPECC1	ENCODEHT000322001	4	802	Known	ISM	Suffix	1	0
38679	322002	ENSG00000100902.10	ENCODEHT000322002	PSMA6	ENCODEHT000322002	3	615	Known	ISM	Suffix	1	0
45798	322003	ENSG00000128487.16	ENCODEHT000322003	SPECC1	ENCODEHT000322003	11	2031	Known	ISM	Suffix	0	1
45798	322005	ENSG00000128487.16	ENCODEHT000322005	SPECC1	ENCODEHT000322005	10	1826	Known	ISM	Suffix	4	1
13730	322006	ENSG00000164024.11	ENCODEHT000322006	METAP1	ENCODEHT000322006	4	1991	Known	ISM	Suffix	2	1
55287	322007	ENSG00000100353.17	ENCODEHT000322007	EIF3D	ENCODEHT000322007	1	145	Known	ISM	None	1	0
45798	322008	ENSG00000128487.16	ENCODEHT000322008	SPECC1	ENCODEHT000322008	3	569	Known	ISM	Suffix	1	0
730	322009	ENSG00000004487.16	ENCODEHT000322009	KDM1A	ENCODEHT000322009	10	1634	Known	ISM	Suffix	3	4
45798	322010	ENSG00000128487.16	ENCODEHT000322010	SPECC1	ENCODEHT000322010	9	1746	Known	NNC	None	1	0
45798	322012	ENSG00000128487.16	ENCODEHT000322012	SPECC1	ENCODEHT000322012	2	520	Known	ISM	Suffix	1	2
45798	322014	ENSG00000128487.16	ENCODEHT000322014	SPECC1	ENCODEHT000322014	8	1632	Known	ISM	Suffix	1	0
45798	322015	ENSG00000128487.16	ENCODEHT000322015	SPECC1	ENCODEHT000322015	6	1407	Known	NIC	None	0	1
45798	322017	ENSG00000128487.16	ENCODEHT000322017	SPECC1	ENCODEHT000322017	9	1749	Known	ISM	Suffix	2	0
730	322018	ENSG00000004487.16	ENCODEHT000322018	KDM1A	ENCODEHT000322018	10	1636	Known	ISM	Suffix	0	1
31126	322019	ENSG00000134333.13	ENCODEHT000322019	LDHA	ENCODEHT000322019	8	1650	Known	NNC	None	1	0
13730	322021	ENSG00000164024.11	ENCODEHT000322021	METAP1	ENCODEHT000322021	3	1870	Known	ISM	Suffix	0	2
730	322022	ENSG00000004487.16	ENCODEHT000322022	KDM1A	ENCODEHT000322022	9	1526	Known	ISM	Suffix	7	5
730	322024	ENSG00000004487.16	ENCODEHT000322024	KDM1A	ENCODEHT000322024	9	2255	Known	ISM	Suffix	1	0
45798	322025	ENSG00000128487.16	ENCODEHT000322025	SPECC1	ENCODEHT000322025	1	317	Known	ISM	None	2	1
45802	322026	ENSG00000263494.1	ENCODEHT000322026	AC004702.1	ENCODEHT000322026	1	2249	Known	Genomic	None	2	12
38672	322028	ENSG00000258790.1	ENCODEHT000322028	AL121594.1	ENCODEHT000322028	3	418	Known	NNC	None	0	1
13730	322030	ENSG00000164024.11	ENCODEHT000322030	METAP1	ENCODEHT000322030	1	2299	Known	Genomic	None	24	40
730	322031	ENSG00000004487.16	ENCODEHT000322031	KDM1A	ENCODEHT000322031	9	1530	Known	ISM	Suffix	0	1
45798	322034	ENSG00000128487.16	ENCODEHT000322034	SPECC1	ENCODEHT000322034	8	1523	Known	NNC	None	1	0
45798	322035	ENSG00000128487.16	ENCODEHT000322035	SPECC1	ENCODEHT000322035	8	1546	Known	ISM	Suffix	0	1
45798	322038	ENSG00000128487.16	ENCODEHT000322038	SPECC1	ENCODEHT000322038	7	1400	Known	ISM	Suffix	2	0
45798	322039	ENSG00000128487.16	ENCODEHT000322039	SPECC1	ENCODEHT000322039	6	1299	Known	ISM	Suffix	0	1
45798	322040	ENSG00000128487.16	ENCODEHT000322040	SPECC1	ENCODEHT000322040	5	1217	Known	ISM	Suffix	3	0
730	322041	ENSG00000004487.16	ENCODEHT000322041	KDM1A	ENCODEHT000322041	8	1391	Known	ISM	Suffix	4	5
45798	322042	ENSG00000128487.16	ENCODEHT000322042	SPECC1	ENCODEHT000322042	4	1100	Known	ISM	Suffix	0	1
38679	322043	ENSG00000100902.10	ENCODEHT000322043	PSMA6	ENCODEHT000322043	3	620	Known	ISM	Suffix	2	0
45798	322045	ENSG00000128487.16	ENCODEHT000322045	SPECC1	ENCODEHT000322045	4	1060	Known	ISM	Suffix	1	0
45798	322047	ENSG00000128487.16	ENCODEHT000322047	SPECC1	ENCODEHT000322047	3	863	Known	ISM	Suffix	1	0
43526	322049	ENSG00000149925.18	ENCODEHT000322049	ALDOA	ENCODEHT000322049	10	1439	Known	ISM	Suffix	5	1
49444	322050	ENSG00000167658.15	ENCODEHT000322050	EEF2	ENCODEHT000322050	10	2549	Known	ISM	Suffix	1	0
730	322052	ENSG00000004487.16	ENCODEHT000322052	KDM1A	ENCODEHT000322052	7	2422	Known	ISM	Suffix	5	8
43525	322053	ENSG00000285043.1	ENCODEHT000322053	AC093512.2	ENCODEHT000322053	8	1373	Known	ISM	Suffix	2	5
45802	322054	ENSG00000263494.1	ENCODEHT000322054	AC004702.1	ENCODEHT000322054	1	2165	Known	Genomic	None	1	6
730	322057	ENSG00000004487.16	ENCODEHT000322057	KDM1A	ENCODEHT000322057	7	1317	Known	NNC	None	0	1
45802	322059	ENSG00000263494.1	ENCODEHT000322059	AC004702.1	ENCODEHT000322059	1	1746	Known	Genomic	None	1	0
45813	322062	ENSG00000170298.15	ENCODEHT000322062	LGALS9B	ENCODEHT000322062	10	1617	Known	NIC	None	1	0
38672	322063	ENSG00000258790.1	ENCODEHT000322063	AL121594.1	ENCODEHT000322063	2	321	Known	ISM	Suffix	6	14
45813	322064	ENSG00000170298.15	ENCODEHT000322064	LGALS9B	ENCODEHT000322064	1	469	Known	Genomic	None	0	1
77225	322065	ENCODEHG000077225	ENCODEHT000322065	ENCODEHG000077225	ENCODEHT000322065	1	1000	Intergenic	Intergenic	None	0	1
31126	322072	ENSG00000134333.13	ENCODEHT000322072	LDHA	ENCODEHT000322072	8	1629	Known	NNC	None	0	1
45848	322074	ENSG00000226981.2	ENCODEHT000322074	ABHD17AP6	ENCODEHT000322074	1	222	Known	ISM	None	2	1
45859	322077	ENSG00000124422.11	ENCODEHT000322077	USP22	ENCODEHT000322077	1	1622	Known	Genomic	None	150	202
730	322078	ENSG00000004487.16	ENCODEHT000322078	KDM1A	ENCODEHT000322078	1	1001	Known	Genomic	None	1	0
730	322079	ENSG00000004487.16	ENCODEHT000322079	KDM1A	ENCODEHT000322079	6	1199	Known	ISM	Suffix	3	5
13734	322080	ENSG00000197894.10	ENCODEHT000322080	ADH5	ENCODEHT000322080	6	1071	Known	NNC	None	1	0
49444	322081	ENSG00000167658.15	ENCODEHT000322081	EEF2	ENCODEHT000322081	3	1404	Known	NIC	None	1	0
13734	322083	ENSG00000197894.10	ENCODEHT000322083	ADH5	ENCODEHT000322083	1	550	Known	Genomic	None	7	5
730	322086	ENSG00000004487.16	ENCODEHT000322086	KDM1A	ENCODEHT000322086	2	315	Known	ISM	Both	0	1
77230	322087	ENCODEHG000077230	ENCODEHT000322087	ENCODEHG000077230	ENCODEHT000322087	1	1	Antisense	Antisense	None	1	0
730	322089	ENSG00000004487.16	ENCODEHT000322089	KDM1A	ENCODEHT000322089	5	1893	Known	ISM	Suffix	11	29
45859	322090	ENSG00000124422.11	ENCODEHT000322090	USP22	ENCODEHT000322090	6	4373	Known	ISM	Suffix	0	2
16087	322092	ENSG00000186468.12	ENCODEHT000322092	RPS23	ENCODEHT000322092	3	580	Known	NIC	None	1	2
77234	322094	ENCODEHG000077234	ENCODEHT000322094	ENCODEHG000077234	ENCODEHT000322094	1	956	Antisense	Antisense	None	0	1
45859	322095	ENSG00000124422.11	ENCODEHT000322095	USP22	ENCODEHT000322095	12	4841	Known	ISM	Suffix	1	0
38682	322096	ENSG00000100906.10	ENCODEHT000322096	NFKBIA	ENCODEHT000322096	7	2386	Known	NNC	None	0	1
38682	322097	ENSG00000100906.10	ENCODEHT000322097	NFKBIA	ENCODEHT000322097	1	416	Known	Genomic	None	53	116
38682	322098	ENSG00000100906.10	ENCODEHT000322098	NFKBIA	ENCODEHT000322098	2	810	Known	ISM	Suffix	28	53
45859	322099	ENSG00000124422.11	ENCODEHT000322099	USP22	ENCODEHT000322099	8	4322	Known	ISM	Suffix	0	2
38682	322100	ENSG00000100906.10	ENCODEHT000322100	NFKBIA	ENCODEHT000322100	6	1558	Known	NNC	None	32	42
49444	322103	ENSG00000167658.15	ENCODEHT000322103	EEF2	ENCODEHT000322103	12	2659	Known	NIC	None	0	1
38682	322104	ENSG00000100906.10	ENCODEHT000322104	NFKBIA	ENCODEHT000322104	4	1002	Known	ISM	Suffix	4	5
13734	322105	ENSG00000197894.10	ENCODEHT000322105	ADH5	ENCODEHT000322105	4	2000	Known	ISM	Suffix	26	15
730	322106	ENSG00000004487.16	ENCODEHT000322106	KDM1A	ENCODEHT000322106	4	567	Known	ISM	Both	0	1
38682	322108	ENSG00000100906.10	ENCODEHT000322108	NFKBIA	ENCODEHT000322108	4	998	Known	ISM	Suffix	9	22
45859	322109	ENSG00000124422.11	ENCODEHT000322109	USP22	ENCODEHT000322109	3	3850	Known	ISM	Suffix	1	0
730	322110	ENSG00000004487.16	ENCODEHT000322110	KDM1A	ENCODEHT000322110	5	1801	Known	ISM	Suffix	1	0
13734	322114	ENSG00000197894.10	ENCODEHT000322114	ADH5	ENCODEHT000322114	8	2552	Known	ISM	Suffix	40	24
38682	322115	ENSG00000100906.10	ENCODEHT000322115	NFKBIA	ENCODEHT000322115	3	1288	Known	ISM	Suffix	5	17
49444	322116	ENSG00000167658.15	ENCODEHT000322116	EEF2	ENCODEHT000322116	7	1905	Known	ISM	Suffix	0	3
43525	322117	ENSG00000285043.1	ENCODEHT000322117	AC093512.2	ENCODEHT000322117	9	1385	Known	ISM	Suffix	2	1
45859	322118	ENSG00000124422.11	ENCODEHT000322118	USP22	ENCODEHT000322118	5	3909	Known	ISM	Suffix	1	2
38682	322119	ENSG00000100906.10	ENCODEHT000322119	NFKBIA	ENCODEHT000322119	5	1894	Known	ISM	Prefix	0	2
730	322120	ENSG00000004487.16	ENCODEHT000322120	KDM1A	ENCODEHT000322120	4	901	Known	ISM	Suffix	4	5
45859	322122	ENSG00000124422.11	ENCODEHT000322122	USP22	ENCODEHT000322122	4	3782	Known	ISM	Suffix	1	1
41567	322123	ENSG00000103769.9	ENCODEHT000322123	RAB11A	ENCODEHT000322123	5	813	Known	NNC	None	0	1
45859	322124	ENSG00000124422.11	ENCODEHT000322124	USP22	ENCODEHT000322124	7	4174	Known	ISM	Suffix	3	0
45859	322125	ENSG00000124422.11	ENCODEHT000322125	USP22	ENCODEHT000322125	8	4326	Known	NNC	None	0	1
730	322126	ENSG00000004487.16	ENCODEHT000322126	KDM1A	ENCODEHT000322126	3	786	Known	ISM	Suffix	4	10
21409	322127	ENSG00000136279.20	ENCODEHT000322127	DBNL	ENCODEHT000322127	12	2023	Known	NIC	None	1	0
21409	322128	ENSG00000136279.20	ENCODEHT000322128	DBNL	ENCODEHT000322128	13	1645	Known	NNC	None	2	1
21409	322129	ENSG00000136279.20	ENCODEHT000322129	DBNL	ENCODEHT000322129	4	462	Known	NIC	None	1	0
21409	322130	ENSG00000136279.20	ENCODEHT000322130	DBNL	ENCODEHT000322130	13	2123	Known	NNC	None	0	1
38682	322131	ENSG00000100906.10	ENCODEHT000322131	NFKBIA	ENCODEHT000322131	4	869	Known	ISM	Suffix	0	1
730	322132	ENSG00000004487.16	ENCODEHT000322132	KDM1A	ENCODEHT000322132	2	658	Known	ISM	Suffix	6	15
45859	322134	ENSG00000124422.11	ENCODEHT000322134	USP22	ENCODEHT000322134	2	1169	Known	Genomic	None	1	0
730	322135	ENSG00000004487.16	ENCODEHT000322135	KDM1A	ENCODEHT000322135	2	1370	Known	ISM	Suffix	1	0
45859	322136	ENSG00000124422.11	ENCODEHT000322136	USP22	ENCODEHT000322136	2	3627	Known	ISM	Suffix	2	1
45859	322137	ENSG00000124422.11	ENCODEHT000322137	USP22	ENCODEHT000322137	11	4678	Known	ISM	Suffix	1	0
38682	322138	ENSG00000100906.10	ENCODEHT000322138	NFKBIA	ENCODEHT000322138	7	1502	Known	NNC	None	0	1
49444	322141	ENSG00000167658.15	ENCODEHT000322141	EEF2	ENCODEHT000322141	7	1920	Known	NNC	None	0	1
45859	322142	ENSG00000124422.11	ENCODEHT000322142	USP22	ENCODEHT000322142	2	1287	Known	Genomic	None	1	0
21409	322143	ENSG00000136279.20	ENCODEHT000322143	DBNL	ENCODEHT000322143	11	2071	Known	NNC	None	1	0
49444	322144	ENSG00000167658.15	ENCODEHT000322144	EEF2	ENCODEHT000322144	15	3104	Known	NNC	None	1	0
21409	322146	ENSG00000136279.20	ENCODEHT000322146	DBNL	ENCODEHT000322146	13	1786	Known	NNC	None	0	1
45859	322147	ENSG00000124422.11	ENCODEHT000322147	USP22	ENCODEHT000322147	7	4178	Known	NNC	None	0	1
31126	322150	ENSG00000134333.13	ENCODEHT000322150	LDHA	ENCODEHT000322150	8	1627	Known	NIC	None	2	1
55287	322152	ENSG00000100353.17	ENCODEHT000322152	EIF3D	ENCODEHT000322152	12	1603	Known	ISM	Suffix	0	3
43525	322153	ENSG00000285043.1	ENCODEHT000322153	AC093512.2	ENCODEHT000322153	9	1381	Known	ISM	Suffix	2	4
55287	322154	ENSG00000100353.17	ENCODEHT000322154	EIF3D	ENCODEHT000322154	10	1388	Known	ISM	Suffix	0	1
13734	322156	ENSG00000197894.10	ENCODEHT000322156	ADH5	ENCODEHT000322156	2	1603	Known	ISM	Suffix	5	6
43525	322157	ENSG00000285043.1	ENCODEHT000322157	AC093512.2	ENCODEHT000322157	9	1378	Known	ISM	Suffix	1	0
49444	322158	ENSG00000167658.15	ENCODEHT000322158	EEF2	ENCODEHT000322158	7	1882	Known	NNC	None	0	1
38682	322159	ENSG00000100906.10	ENCODEHT000322159	NFKBIA	ENCODEHT000322159	7	1512	Known	NNC	None	0	2
731	322160	ENSG00000240553.1	ENCODEHT000322160	AL031428.1	ENCODEHT000322160	1	1067	Known	Genomic	None	6	9
21409	322163	ENSG00000136279.20	ENCODEHT000322163	DBNL	ENCODEHT000322163	4	458	Known	ISM	Prefix	1	0
21409	322164	ENSG00000136279.20	ENCODEHT000322164	DBNL	ENCODEHT000322164	12	1704	Known	NNC	None	0	1
734	322165	ENSG00000169641.13	ENCODEHT000322165	LUZP1	ENCODEHT000322165	1	2387	Known	Genomic	None	6	11
49444	322166	ENSG00000167658.15	ENCODEHT000322166	EEF2	ENCODEHT000322166	13	3523	Known	ISM	Prefix	1	0
21409	322167	ENSG00000136279.20	ENCODEHT000322167	DBNL	ENCODEHT000322167	11	1062	Known	NNC	None	0	1
49444	322168	ENSG00000167658.15	ENCODEHT000322168	EEF2	ENCODEHT000322168	6	1679	Known	NIC	None	0	1
45859	322169	ENSG00000124422.11	ENCODEHT000322169	USP22	ENCODEHT000322169	13	4780	Known	NIC	None	2	0
55287	322172	ENSG00000100353.17	ENCODEHT000322172	EIF3D	ENCODEHT000322172	15	1870	Known	NIC	None	1	1
13734	322173	ENSG00000197894.10	ENCODEHT000322173	ADH5	ENCODEHT000322173	7	1276	Known	ISM	Suffix	4	4
31126	322175	ENSG00000134333.13	ENCODEHT000322175	LDHA	ENCODEHT000322175	8	1614	Known	NNC	None	1	0
43525	322178	ENSG00000285043.1	ENCODEHT000322178	AC093512.2	ENCODEHT000322178	9	1393	Known	NNC	None	3	1
13734	322179	ENSG00000197894.10	ENCODEHT000322179	ADH5	ENCODEHT000322179	8	1382	Known	NNC	None	2	5
43525	322180	ENSG00000285043.1	ENCODEHT000322180	AC093512.2	ENCODEHT000322180	8	1482	Known	NIC	None	1	0
43525	322183	ENSG00000285043.1	ENCODEHT000322183	AC093512.2	ENCODEHT000322183	7	807	Known	ISM	Both	1	3
49444	322184	ENSG00000167658.15	ENCODEHT000322184	EEF2	ENCODEHT000322184	15	3169	Known	NIC	None	1	0
43525	322186	ENSG00000285043.1	ENCODEHT000322186	AC093512.2	ENCODEHT000322186	3	239	Known	ISM	Both	2	4
45859	322188	ENSG00000124422.11	ENCODEHT000322188	USP22	ENCODEHT000322188	1	1162	Known	Genomic	None	1	4
21409	322189	ENSG00000136279.20	ENCODEHT000322189	DBNL	ENCODEHT000322189	4	351	Known	ISM	Both	1	0
21409	322190	ENSG00000136279.20	ENCODEHT000322190	DBNL	ENCODEHT000322190	12	1884	Known	ISM	Suffix	1	1
21409	322191	ENSG00000136279.20	ENCODEHT000322191	DBNL	ENCODEHT000322191	12	1915	Known	ISM	Suffix	0	1
21409	322193	ENSG00000136279.20	ENCODEHT000322193	DBNL	ENCODEHT000322193	1	361	Known	Genomic	None	0	1
21409	322194	ENSG00000136279.20	ENCODEHT000322194	DBNL	ENCODEHT000322194	11	2623	Known	ISM	Suffix	2	3
21409	322195	ENSG00000136279.20	ENCODEHT000322195	DBNL	ENCODEHT000322195	10	1851	Known	NIC	None	0	1
45859	322197	ENSG00000124422.11	ENCODEHT000322197	USP22	ENCODEHT000322197	12	1459	Known	NNC	None	0	1
31126	322200	ENSG00000134333.13	ENCODEHT000322200	LDHA	ENCODEHT000322200	8	1639	Known	NIC	None	1	0
21409	322201	ENSG00000136279.20	ENCODEHT000322201	DBNL	ENCODEHT000322201	9	910	Known	ISM	None	0	1
21409	322202	ENSG00000136279.20	ENCODEHT000322202	DBNL	ENCODEHT000322202	11	1954	Known	ISM	Suffix	0	1
21409	322204	ENSG00000136279.20	ENCODEHT000322204	DBNL	ENCODEHT000322204	11	1953	Known	ISM	Suffix	1	1
49444	322207	ENSG00000167658.15	ENCODEHT000322207	EEF2	ENCODEHT000322207	11	2336	Known	ISM	Suffix	0	1
21409	322208	ENSG00000136279.20	ENCODEHT000322208	DBNL	ENCODEHT000322208	11	1842	Known	ISM	Suffix	1	0
21409	322209	ENSG00000136279.20	ENCODEHT000322209	DBNL	ENCODEHT000322209	11	1958	Known	NIC	None	1	0
21409	322212	ENSG00000136279.20	ENCODEHT000322212	DBNL	ENCODEHT000322212	4	485	Known	ISM	Both	1	0
21409	322216	ENSG00000136279.20	ENCODEHT000322216	DBNL	ENCODEHT000322216	10	1734	Known	ISM	Suffix	3	1
21409	322217	ENSG00000136279.20	ENCODEHT000322217	DBNL	ENCODEHT000322217	10	1757	Known	NNC	None	0	1
45859	322218	ENSG00000124422.11	ENCODEHT000322218	USP22	ENCODEHT000322218	10	1526	Known	ISM	Prefix	1	0
21409	322222	ENSG00000136279.20	ENCODEHT000322222	DBNL	ENCODEHT000322222	2	167	Known	ISM	Both	0	1
45859	322225	ENSG00000124422.11	ENCODEHT000322225	USP22	ENCODEHT000322225	1	3158	Known	Genomic	None	0	1
21409	322226	ENSG00000136279.20	ENCODEHT000322226	DBNL	ENCODEHT000322226	9	1687	Known	ISM	Suffix	8	8
41567	322227	ENSG00000103769.9	ENCODEHT000322227	RAB11A	ENCODEHT000322227	6	974	Known	NNC	None	1	0
45859	322228	ENSG00000124422.11	ENCODEHT000322228	USP22	ENCODEHT000322228	8	1702	Known	ISM	Prefix	1	0
45859	322229	ENSG00000124422.11	ENCODEHT000322229	USP22	ENCODEHT000322229	7	853	Known	ISM	Both	1	0
21409	322230	ENSG00000136279.20	ENCODEHT000322230	DBNL	ENCODEHT000322230	9	1731	Known	ISM	Suffix	4	0
45859	322231	ENSG00000124422.11	ENCODEHT000322231	USP22	ENCODEHT000322231	3	654	Known	ISM	Suffix	0	1
21409	322232	ENSG00000136279.20	ENCODEHT000322232	DBNL	ENCODEHT000322232	9	1620	Known	NNC	None	1	0
49444	322235	ENSG00000167658.15	ENCODEHT000322235	EEF2	ENCODEHT000322235	15	3143	Known	NIC	None	1	0
45859	322236	ENSG00000124422.11	ENCODEHT000322236	USP22	ENCODEHT000322236	5	840	Known	ISM	Prefix	0	1
21409	322237	ENSG00000136279.20	ENCODEHT000322237	DBNL	ENCODEHT000322237	9	1732	Known	ISM	Suffix	0	1
21409	322239	ENSG00000136279.20	ENCODEHT000322239	DBNL	ENCODEHT000322239	7	684	Known	ISM	Both	1	0
41567	322240	ENSG00000103769.9	ENCODEHT000322240	RAB11A	ENCODEHT000322240	5	714	Known	NNC	None	0	1
21409	322242	ENSG00000136279.20	ENCODEHT000322242	DBNL	ENCODEHT000322242	9	1721	Known	NIC	None	1	0
21409	322246	ENSG00000136279.20	ENCODEHT000322246	DBNL	ENCODEHT000322246	9	1755	Known	ISM	Suffix	1	0
21409	322248	ENSG00000136279.20	ENCODEHT000322248	DBNL	ENCODEHT000322248	9	1752	Known	ISM	Suffix	1	0
21409	322250	ENSG00000136279.20	ENCODEHT000322250	DBNL	ENCODEHT000322250	8	1540	Known	ISM	Suffix	24	16
21409	322252	ENSG00000136279.20	ENCODEHT000322252	DBNL	ENCODEHT000322252	5	586	Known	NNC	None	1	0
21409	322256	ENSG00000136279.20	ENCODEHT000322256	DBNL	ENCODEHT000322256	8	1515	Known	ISM	Suffix	4	2
49444	322258	ENSG00000167658.15	ENCODEHT000322258	EEF2	ENCODEHT000322258	8	1987	Known	NIC	None	1	0
43525	322259	ENSG00000285043.1	ENCODEHT000322259	AC093512.2	ENCODEHT000322259	5	570	Known	ISM	Prefix	1	3
45862	322260	ENSG00000109016.17	ENCODEHT000322260	DHRS7B	ENCODEHT000322260	7	1872	Known	ISM	Suffix	0	1
21409	322261	ENSG00000136279.20	ENCODEHT000322261	DBNL	ENCODEHT000322261	8	1641	Known	ISM	Suffix	1	1
21409	322262	ENSG00000136279.20	ENCODEHT000322262	DBNL	ENCODEHT000322262	8	1508	Known	ISM	Suffix	1	0
21409	322265	ENSG00000136279.20	ENCODEHT000322265	DBNL	ENCODEHT000322265	8	1616	Known	NIC	None	0	1
21409	322266	ENSG00000136279.20	ENCODEHT000322266	DBNL	ENCODEHT000322266	8	1294	Known	ISM	Suffix	0	1
21409	322268	ENSG00000136279.20	ENCODEHT000322268	DBNL	ENCODEHT000322268	8	1622	Known	NNC	None	1	0
21409	322269	ENSG00000136279.20	ENCODEHT000322269	DBNL	ENCODEHT000322269	7	1437	Known	ISM	Suffix	8	11
16087	322270	ENSG00000186468.12	ENCODEHT000322270	RPS23	ENCODEHT000322270	4	494	Known	NIC	None	1	0
21409	322271	ENSG00000136279.20	ENCODEHT000322271	DBNL	ENCODEHT000322271	7	1539	Known	ISM	Suffix	20	25
55287	322272	ENSG00000100353.17	ENCODEHT000322272	EIF3D	ENCODEHT000322272	13	1655	Known	ISM	Suffix	4	2
55287	322275	ENSG00000100353.17	ENCODEHT000322275	EIF3D	ENCODEHT000322275	15	1860	Known	NNC	None	1	1
49444	322276	ENSG00000167658.15	ENCODEHT000322276	EEF2	ENCODEHT000322276	5	1498	Known	ISM	Suffix	0	1
45862	322284	ENSG00000109016.17	ENCODEHT000322284	DHRS7B	ENCODEHT000322284	7	1262	Known	NNC	None	1	0
38682	322286	ENSG00000100906.10	ENCODEHT000322286	NFKBIA	ENCODEHT000322286	5	1575	Known	ISM	Suffix	1	1
38682	322288	ENSG00000100906.10	ENCODEHT000322288	NFKBIA	ENCODEHT000322288	6	1470	Known	NNC	None	1	0
742	322289	ENSG00000125944.19	ENCODEHT000322289	HNRNPR	ENCODEHT000322289	1	672	Known	ISM	None	1	0
21409	322290	ENSG00000136279.20	ENCODEHT000322290	DBNL	ENCODEHT000322290	7	1458	Known	ISM	Suffix	1	0
38682	322292	ENSG00000100906.10	ENCODEHT000322292	NFKBIA	ENCODEHT000322292	6	1505	Known	NNC	None	1	0
742	322294	ENSG00000125944.19	ENCODEHT000322294	HNRNPR	ENCODEHT000322294	1	503	Known	Genomic	None	2	3
41567	322295	ENSG00000103769.9	ENCODEHT000322295	RAB11A	ENCODEHT000322295	5	752	Known	NNC	None	1	0
21409	322297	ENSG00000136279.20	ENCODEHT000322297	DBNL	ENCODEHT000322297	5	404	Known	ISM	Both	0	1
43525	322300	ENSG00000285043.1	ENCODEHT000322300	AC093512.2	ENCODEHT000322300	9	1377	Known	ISM	Suffix	1	0
742	322301	ENSG00000125944.19	ENCODEHT000322301	HNRNPR	ENCODEHT000322301	1	1010	Known	Genomic	None	40	70
742	322302	ENSG00000125944.19	ENCODEHT000322302	HNRNPR	ENCODEHT000322302	4	1762	Known	ISM	Suffix	1	8
742	322303	ENSG00000125944.19	ENCODEHT000322303	HNRNPR	ENCODEHT000322303	10	2501	Known	ISM	Prefix	10	2
41567	322304	ENSG00000103769.9	ENCODEHT000322304	RAB11A	ENCODEHT000322304	3	339	Known	ISM	Prefix	0	2
21409	322305	ENSG00000136279.20	ENCODEHT000322305	DBNL	ENCODEHT000322305	6	1064	Known	ISM	Suffix	1	0
21409	322306	ENSG00000136279.20	ENCODEHT000322306	DBNL	ENCODEHT000322306	6	1313	Known	ISM	Suffix	3	2
21409	322307	ENSG00000136279.20	ENCODEHT000322307	DBNL	ENCODEHT000322307	5	1310	Known	ISM	Suffix	5	3
49444	322308	ENSG00000167658.15	ENCODEHT000322308	EEF2	ENCODEHT000322308	14	4006	Known	NIC	None	1	0
38682	322310	ENSG00000100906.10	ENCODEHT000322310	NFKBIA	ENCODEHT000322310	3	1292	Known	ISM	Suffix	1	2
9850	322311	ENSG00000168028.13	ENCODEHT000322311	RPSA	ENCODEHT000322311	4	784	Known	ISM	Prefix	3	10
21409	322312	ENSG00000136279.20	ENCODEHT000322312	DBNL	ENCODEHT000322312	4	1603	Known	ISM	Suffix	4	9
13734	322315	ENSG00000197894.10	ENCODEHT000322315	ADH5	ENCODEHT000322315	6	1102	Known	ISM	Suffix	3	3
13734	322317	ENSG00000197894.10	ENCODEHT000322317	ADH5	ENCODEHT000322317	5	976	Known	ISM	Both	5	13
13734	322318	ENSG00000197894.10	ENCODEHT000322318	ADH5	ENCODEHT000322318	1	290	Known	ISM	None	4	5
13734	322319	ENSG00000197894.10	ENCODEHT000322319	ADH5	ENCODEHT000322319	9	1411	Known	NIC	None	4	0
21409	322320	ENSG00000136279.20	ENCODEHT000322320	DBNL	ENCODEHT000322320	3	1055	Known	ISM	Suffix	2	8
38682	322321	ENSG00000100906.10	ENCODEHT000322321	NFKBIA	ENCODEHT000322321	4	1951	Known	NIC	None	1	0
31126	322322	ENSG00000134333.13	ENCODEHT000322322	LDHA	ENCODEHT000322322	8	1607	Known	NNC	None	0	1
38682	322323	ENSG00000100906.10	ENCODEHT000322323	NFKBIA	ENCODEHT000322323	5	1572	Known	NNC	None	0	1
21409	322324	ENSG00000136279.20	ENCODEHT000322324	DBNL	ENCODEHT000322324	3	1154	Known	ISM	Suffix	0	1
49444	322325	ENSG00000167658.15	ENCODEHT000322325	EEF2	ENCODEHT000322325	11	2624	Known	NNC	None	0	1
742	322326	ENSG00000125944.19	ENCODEHT000322326	HNRNPR	ENCODEHT000322326	8	2571	Known	ISM	Suffix	1	1
21409	322327	ENSG00000136279.20	ENCODEHT000322327	DBNL	ENCODEHT000322327	2	1044	Known	ISM	Suffix	6	11
43525	322328	ENSG00000285043.1	ENCODEHT000322328	AC093512.2	ENCODEHT000322328	9	1425	Known	NNC	None	1	0
38682	322329	ENSG00000100906.10	ENCODEHT000322329	NFKBIA	ENCODEHT000322329	5	1638	Known	NIC	None	1	1
21409	322332	ENSG00000136279.20	ENCODEHT000322332	DBNL	ENCODEHT000322332	1	861	Known	ISM	None	51	68
49444	322334	ENSG00000167658.15	ENCODEHT000322334	EEF2	ENCODEHT000322334	14	3055	Known	NIC	None	1	0
742	322335	ENSG00000125944.19	ENCODEHT000322335	HNRNPR	ENCODEHT000322335	3	1454	Known	ISM	Both	8	4
742	322340	ENSG00000125944.19	ENCODEHT000322340	HNRNPR	ENCODEHT000322340	10	2456	Known	NIC	None	1	0
55287	322341	ENSG00000100353.17	ENCODEHT000322341	EIF3D	ENCODEHT000322341	15	1874	Known	NNC	None	1	0
49444	322342	ENSG00000167658.15	ENCODEHT000322342	EEF2	ENCODEHT000322342	13	2893	Known	NNC	None	1	0
21409	322343	ENSG00000136279.20	ENCODEHT000322343	DBNL	ENCODEHT000322343	1	2083	Known	Genomic	None	1	3
38682	322344	ENSG00000100906.10	ENCODEHT000322344	NFKBIA	ENCODEHT000322344	5	1077	Known	ISM	Suffix	1	0
21412	322347	ENSG00000239775.1	ENCODEHT000322347	AC017116.1	ENCODEHT000322347	1	209	Known	Genomic	None	0	1
77261	322349	ENCODEHG000077261	ENCODEHT000322349	ENCODEHG000077261	ENCODEHT000322349	1	346	Antisense	Antisense	None	0	4
77262	322350	ENCODEHG000077262	ENCODEHT000322350	ENCODEHG000077262	ENCODEHT000322350	1	1447	Intergenic	Intergenic	None	1	0
6184	322353	ENSG00000143947.13	ENCODEHT000322353	RPS27A	ENCODEHT000322353	5	644	Known	ISM	Suffix	2984	3166
21413	322354	ENSG00000122678.16	ENCODEHT000322354	POLM	ENCODEHT000322354	1	972	Known	Genomic	None	7	11
21413	322355	ENSG00000122678.16	ENCODEHT000322355	POLM	ENCODEHT000322355	2	1625	Known	ISM	Suffix	1	0
21413	322356	ENSG00000122678.16	ENCODEHT000322356	POLM	ENCODEHT000322356	12	2698	Known	NNC	None	1	0
21413	322357	ENSG00000122678.16	ENCODEHT000322357	POLM	ENCODEHT000322357	7	1829	Known	ISM	Suffix	1	0
21413	322358	ENSG00000122678.16	ENCODEHT000322358	POLM	ENCODEHT000322358	10	2442	Known	NIC	None	0	1
21413	322359	ENSG00000122678.16	ENCODEHT000322359	POLM	ENCODEHT000322359	7	2088	Known	NIC	None	0	1
45862	322360	ENSG00000109016.17	ENCODEHT000322360	DHRS7B	ENCODEHT000322360	7	1329	Known	NNC	None	1	0
21413	322361	ENSG00000122678.16	ENCODEHT000322361	POLM	ENCODEHT000322361	3	1595	Known	ISM	Suffix	1	1
21413	322363	ENSG00000122678.16	ENCODEHT000322363	POLM	ENCODEHT000322363	10	2813	Known	NIC	None	1	0
21413	322365	ENSG00000122678.16	ENCODEHT000322365	POLM	ENCODEHT000322365	7	2635	Known	NIC	None	0	1
742	322366	ENSG00000125944.19	ENCODEHT000322366	HNRNPR	ENCODEHT000322366	9	2363	Known	ISM	Suffix	0	1
21413	322368	ENSG00000122678.16	ENCODEHT000322368	POLM	ENCODEHT000322368	10	2499	Known	NIC	None	0	1
21413	322370	ENSG00000122678.16	ENCODEHT000322370	POLM	ENCODEHT000322370	11	2607	Known	NNC	None	1	0
45862	322372	ENSG00000109016.17	ENCODEHT000322372	DHRS7B	ENCODEHT000322372	7	1369	Known	NNC	None	1	1
21413	322373	ENSG00000122678.16	ENCODEHT000322373	POLM	ENCODEHT000322373	6	2079	Known	NIC	None	1	0
21413	322374	ENSG00000122678.16	ENCODEHT000322374	POLM	ENCODEHT000322374	10	2367	Known	NNC	None	1	0
742	322375	ENSG00000125944.19	ENCODEHT000322375	HNRNPR	ENCODEHT000322375	9	2354	Known	ISM	Suffix	1	0
45862	322376	ENSG00000109016.17	ENCODEHT000322376	DHRS7B	ENCODEHT000322376	6	1559	Known	ISM	Suffix	1	3
21413	322377	ENSG00000122678.16	ENCODEHT000322377	POLM	ENCODEHT000322377	5	1671	Known	ISM	Suffix	1	0
38682	322378	ENSG00000100906.10	ENCODEHT000322378	NFKBIA	ENCODEHT000322378	4	1214	Known	NNC	None	0	1
21413	322379	ENSG00000122678.16	ENCODEHT000322379	POLM	ENCODEHT000322379	4	1843	Known	ISM	Suffix	0	1
21413	322380	ENSG00000122678.16	ENCODEHT000322380	POLM	ENCODEHT000322380	9	2350	Known	NIC	None	0	2
21413	322381	ENSG00000122678.16	ENCODEHT000322381	POLM	ENCODEHT000322381	3	3474	Known	ISM	Suffix	1	0
21413	322382	ENSG00000122678.16	ENCODEHT000322382	POLM	ENCODEHT000322382	9	2596	Known	NNC	None	0	1
21413	322383	ENSG00000122678.16	ENCODEHT000322383	POLM	ENCODEHT000322383	5	1842	Known	NNC	None	1	0
21413	322384	ENSG00000122678.16	ENCODEHT000322384	POLM	ENCODEHT000322384	10	2403	Known	NIC	None	0	1
742	322385	ENSG00000125944.19	ENCODEHT000322385	HNRNPR	ENCODEHT000322385	2	1401	Known	ISM	Suffix	2	4
49444	322386	ENSG00000167658.15	ENCODEHT000322386	EEF2	ENCODEHT000322386	12	2488	Known	NIC	None	0	1
45862	322387	ENSG00000109016.17	ENCODEHT000322387	DHRS7B	ENCODEHT000322387	3	703	Known	ISM	Both	1	0
21413	322388	ENSG00000122678.16	ENCODEHT000322388	POLM	ENCODEHT000322388	8	2043	Known	ISM	Suffix	0	1
21413	322389	ENSG00000122678.16	ENCODEHT000322389	POLM	ENCODEHT000322389	7	2268	Known	NIC	None	0	1
45862	322390	ENSG00000109016.17	ENCODEHT000322390	DHRS7B	ENCODEHT000322390	6	1561	Known	NNC	None	2	0
21413	322391	ENSG00000122678.16	ENCODEHT000322391	POLM	ENCODEHT000322391	11	2598	Known	NIC	None	1	0
21413	322392	ENSG00000122678.16	ENCODEHT000322392	POLM	ENCODEHT000322392	11	2593	Known	NIC	None	1	0
21413	322393	ENSG00000122678.16	ENCODEHT000322393	POLM	ENCODEHT000322393	6	2197	Known	ISM	Suffix	1	0
49444	322394	ENSG00000167658.15	ENCODEHT000322394	EEF2	ENCODEHT000322394	11	4961	Known	NIC	None	0	1
21413	322395	ENSG00000122678.16	ENCODEHT000322395	POLM	ENCODEHT000322395	2	1783	Known	ISM	Prefix	1	0
49444	322396	ENSG00000167658.15	ENCODEHT000322396	EEF2	ENCODEHT000322396	13	2678	Known	NIC	None	0	1
21413	322397	ENSG00000122678.16	ENCODEHT000322397	POLM	ENCODEHT000322397	3	2090	Known	ISM	Prefix	1	0
38682	322398	ENSG00000100906.10	ENCODEHT000322398	NFKBIA	ENCODEHT000322398	6	1503	Known	NNC	None	1	0
21413	322399	ENSG00000122678.16	ENCODEHT000322399	POLM	ENCODEHT000322399	1	1190	Known	Genomic	None	1	0
45862	322400	ENSG00000109016.17	ENCODEHT000322400	DHRS7B	ENCODEHT000322400	5	950	Known	ISM	Prefix	0	1
38682	322404	ENSG00000100906.10	ENCODEHT000322404	NFKBIA	ENCODEHT000322404	7	1482	Known	NIC	None	0	1
21413	322405	ENSG00000122678.16	ENCODEHT000322405	POLM	ENCODEHT000322405	4	1781	Known	NIC	None	1	0
21413	322408	ENSG00000122678.16	ENCODEHT000322408	POLM	ENCODEHT000322408	1	720	Known	Genomic	None	0	1
43525	322409	ENSG00000285043.1	ENCODEHT000322409	AC093512.2	ENCODEHT000322409	6	885	Known	NNC	None	0	1
21417	322410	ENSG00000106628.10	ENCODEHT000322410	POLD2	ENCODEHT000322410	9	1323	Known	ISM	Suffix	6	9
45862	322411	ENSG00000109016.17	ENCODEHT000322411	DHRS7B	ENCODEHT000322411	5	1044	Known	ISM	Suffix	1	1
43525	322412	ENSG00000285043.1	ENCODEHT000322412	AC093512.2	ENCODEHT000322412	9	1391	Known	ISM	Suffix	0	3
45862	322413	ENSG00000109016.17	ENCODEHT000322413	DHRS7B	ENCODEHT000322413	4	794	Known	ISM	Suffix	1	2
45862	322416	ENSG00000109016.17	ENCODEHT000322416	DHRS7B	ENCODEHT000322416	4	786	Known	ISM	Suffix	0	1
21417	322417	ENSG00000106628.10	ENCODEHT000322417	POLD2	ENCODEHT000322417	10	1570	Known	ISM	Suffix	84	57
21417	322418	ENSG00000106628.10	ENCODEHT000322418	POLD2	ENCODEHT000322418	10	1753	Known	NNC	None	1	1
45862	322420	ENSG00000109016.17	ENCODEHT000322420	DHRS7B	ENCODEHT000322420	2	507	Known	ISM	Suffix	0	2
21417	322421	ENSG00000106628.10	ENCODEHT000322421	POLD2	ENCODEHT000322421	3	423	Known	ISM	Suffix	5	14
45862	322422	ENSG00000109016.17	ENCODEHT000322422	DHRS7B	ENCODEHT000322422	1	498	Known	ISM	None	1	3
21417	322424	ENSG00000106628.10	ENCODEHT000322424	POLD2	ENCODEHT000322424	8	1523	Known	ISM	Suffix	6	26
21417	322425	ENSG00000106628.10	ENCODEHT000322425	POLD2	ENCODEHT000322425	5	4858	Known	NIC	None	0	1
45863	322426	ENSG00000178307.9	ENCODEHT000322426	TMEM11	ENCODEHT000322426	1	887	Known	ISM	None	19	20
21417	322427	ENSG00000106628.10	ENCODEHT000322427	POLD2	ENCODEHT000322427	7	1361	Known	ISM	Suffix	11	14
21417	322428	ENSG00000106628.10	ENCODEHT000322428	POLD2	ENCODEHT000322428	4	885	Known	ISM	Suffix	10	24
38682	322430	ENSG00000100906.10	ENCODEHT000322430	NFKBIA	ENCODEHT000322430	6	1475	Known	NIC	None	0	1
38682	322431	ENSG00000100906.10	ENCODEHT000322431	NFKBIA	ENCODEHT000322431	6	1395	Known	NIC	None	0	2
38682	322432	ENSG00000100906.10	ENCODEHT000322432	NFKBIA	ENCODEHT000322432	4	1212	Known	ISM	Suffix	0	1
13734	322433	ENSG00000197894.10	ENCODEHT000322433	ADH5	ENCODEHT000322433	3	558	Known	ISM	Suffix	2	4
21417	322434	ENSG00000106628.10	ENCODEHT000322434	POLD2	ENCODEHT000322434	6	849	Known	ISM	Suffix	10	16
43525	322436	ENSG00000285043.1	ENCODEHT000322436	AC093512.2	ENCODEHT000322436	2	139	Known	ISM	Both	0	3
21417	322438	ENSG00000106628.10	ENCODEHT000322438	POLD2	ENCODEHT000322438	10	1686	Known	NIC	None	0	1
41567	322440	ENSG00000103769.9	ENCODEHT000322440	RAB11A	ENCODEHT000322440	2	281	Known	ISM	Prefix	0	1
38682	322441	ENSG00000100906.10	ENCODEHT000322441	NFKBIA	ENCODEHT000322441	5	1437	Known	NNC	None	1	0
742	322443	ENSG00000125944.19	ENCODEHT000322443	HNRNPR	ENCODEHT000322443	10	2568	Known	ISM	Suffix	1	2
21417	322444	ENSG00000106628.10	ENCODEHT000322444	POLD2	ENCODEHT000322444	1	99	Known	Genomic	None	1	7
21417	322446	ENSG00000106628.10	ENCODEHT000322446	POLD2	ENCODEHT000322446	8	1552	Known	ISM	Suffix	0	1
45863	322447	ENSG00000178307.9	ENCODEHT000322447	TMEM11	ENCODEHT000322447	2	1019	Known	ISM	Suffix	3	2
49444	322448	ENSG00000167658.15	ENCODEHT000322448	EEF2	ENCODEHT000322448	14	3024	Known	ISM	Suffix	1	0
49444	322450	ENSG00000167658.15	ENCODEHT000322450	EEF2	ENCODEHT000322450	12	2647	Known	ISM	Suffix	0	1
21417	322465	ENSG00000106628.10	ENCODEHT000322465	POLD2	ENCODEHT000322465	11	1527	Known	NIC	None	1	0
31126	322470	ENSG00000134333.13	ENCODEHT000322470	LDHA	ENCODEHT000322470	8	1611	Known	NIC	None	0	1
41567	322477	ENSG00000103769.9	ENCODEHT000322477	RAB11A	ENCODEHT000322477	5	774	Known	NIC	None	0	1
31126	322479	ENSG00000134333.13	ENCODEHT000322479	LDHA	ENCODEHT000322479	8	1608	Known	NIC	None	0	1
21417	322486	ENSG00000106628.10	ENCODEHT000322486	POLD2	ENCODEHT000322486	11	1541	Known	NIC	None	1	0
41567	322487	ENSG00000103769.9	ENCODEHT000322487	RAB11A	ENCODEHT000322487	4	694	Known	ISM	Suffix	11	26
41567	322488	ENSG00000103769.9	ENCODEHT000322488	RAB11A	ENCODEHT000322488	4	698	Known	ISM	Suffix	3	3
41567	322490	ENSG00000103769.9	ENCODEHT000322490	RAB11A	ENCODEHT000322490	4	689	Known	ISM	Suffix	0	1
21417	322491	ENSG00000106628.10	ENCODEHT000322491	POLD2	ENCODEHT000322491	11	2346	Known	NIC	None	1	0
21417	322492	ENSG00000106628.10	ENCODEHT000322492	POLD2	ENCODEHT000322492	5	727	Known	ISM	Suffix	3	6
742	322493	ENSG00000125944.19	ENCODEHT000322493	HNRNPR	ENCODEHT000322493	5	1893	Known	ISM	Suffix	1	1
21417	322494	ENSG00000106628.10	ENCODEHT000322494	POLD2	ENCODEHT000322494	11	1603	Known	NNC	None	1	0
49444	322496	ENSG00000167658.15	ENCODEHT000322496	EEF2	ENCODEHT000322496	4	1303	Known	ISM	Suffix	0	1
21417	322497	ENSG00000106628.10	ENCODEHT000322497	POLD2	ENCODEHT000322497	10	1559	Known	NNC	None	2	0
41567	322498	ENSG00000103769.9	ENCODEHT000322498	RAB11A	ENCODEHT000322498	3	2025	Known	ISM	Suffix	4	21
21417	322499	ENSG00000106628.10	ENCODEHT000322499	POLD2	ENCODEHT000322499	11	1750	Known	NNC	None	0	1
41567	322500	ENSG00000103769.9	ENCODEHT000322500	RAB11A	ENCODEHT000322500	3	445	Known	ISM	Suffix	0	2
21417	322501	ENSG00000106628.10	ENCODEHT000322501	POLD2	ENCODEHT000322501	9	1441	Known	NIC	None	0	1
21417	322502	ENSG00000106628.10	ENCODEHT000322502	POLD2	ENCODEHT000322502	8	1474	Known	ISM	Suffix	1	1
21417	322503	ENSG00000106628.10	ENCODEHT000322503	POLD2	ENCODEHT000322503	10	1551	Known	ISM	Suffix	1	1
31126	322505	ENSG00000134333.13	ENCODEHT000322505	LDHA	ENCODEHT000322505	6	775	Known	ISM	Prefix	0	1
49444	322507	ENSG00000167658.15	ENCODEHT000322507	EEF2	ENCODEHT000322507	4	1312	Known	ISM	Suffix	0	1
49444	322508	ENSG00000167658.15	ENCODEHT000322508	EEF2	ENCODEHT000322508	8	1995	Known	ISM	Suffix	1	0
41567	322509	ENSG00000103769.9	ENCODEHT000322509	RAB11A	ENCODEHT000322509	2	296	Known	ISM	Suffix	2	2
49444	322510	ENSG00000167658.15	ENCODEHT000322510	EEF2	ENCODEHT000322510	15	3155	Known	NIC	None	1	0
43525	322512	ENSG00000285043.1	ENCODEHT000322512	AC093512.2	ENCODEHT000322512	9	1371	Known	ISM	Suffix	1	0
49444	322513	ENSG00000167658.15	ENCODEHT000322513	EEF2	ENCODEHT000322513	10	2537	Known	NIC	None	0	1
49444	322515	ENSG00000167658.15	ENCODEHT000322515	EEF2	ENCODEHT000322515	14	3060	Known	ISM	Suffix	1	0
41567	322517	ENSG00000103769.9	ENCODEHT000322517	RAB11A	ENCODEHT000322517	1	384	Known	ISM	None	4	12
31126	322518	ENSG00000134333.13	ENCODEHT000322518	LDHA	ENCODEHT000322518	8	1598	Known	NNC	None	1	0
55287	322519	ENSG00000100353.17	ENCODEHT000322519	EIF3D	ENCODEHT000322519	13	1642	Known	NNC	None	0	1
55287	322520	ENSG00000100353.17	ENCODEHT000322520	EIF3D	ENCODEHT000322520	12	1721	Known	ISM	Suffix	0	1
41567	322521	ENSG00000103769.9	ENCODEHT000322521	RAB11A	ENCODEHT000322521	1	1367	Known	Genomic	None	21	48
55287	322522	ENSG00000100353.17	ENCODEHT000322522	EIF3D	ENCODEHT000322522	14	1672	Known	NNC	None	0	1
49444	322524	ENSG00000167658.15	ENCODEHT000322524	EEF2	ENCODEHT000322524	14	3034	Known	NIC	None	0	1
49444	322525	ENSG00000167658.15	ENCODEHT000322525	EEF2	ENCODEHT000322525	2	1871	Known	ISM	Prefix	1	4
742	322529	ENSG00000125944.19	ENCODEHT000322529	HNRNPR	ENCODEHT000322529	6	2070	Known	ISM	Suffix	2	2
45866	322531	ENSG00000274180.1	ENCODEHT000322531	NATD1	ENCODEHT000322531	1	569	Known	Genomic	None	1	0
45868	322532	ENSG00000034152.18	ENCODEHT000322532	MAP2K3	ENCODEHT000322532	8	945	Known	ISM	Prefix	1	0
45868	322533	ENSG00000034152.18	ENCODEHT000322533	MAP2K3	ENCODEHT000322533	11	2136	Known	NIC	None	0	1
41567	322535	ENSG00000103769.9	ENCODEHT000322535	RAB11A	ENCODEHT000322535	1	893	Known	Genomic	None	1	2
41567	322537	ENSG00000103769.9	ENCODEHT000322537	RAB11A	ENCODEHT000322537	1	1041	Known	Genomic	None	0	3
45868	322539	ENSG00000034152.18	ENCODEHT000322539	MAP2K3	ENCODEHT000322539	11	2224	Known	NNC	None	1	0
45868	322540	ENSG00000034152.18	ENCODEHT000322540	MAP2K3	ENCODEHT000322540	12	2180	Known	NNC	None	1	0
45868	322541	ENSG00000034152.18	ENCODEHT000322541	MAP2K3	ENCODEHT000322541	12	2241	Known	NNC	None	1	0
77274	322542	ENCODEHG000077274	ENCODEHT000322542	ENCODEHG000077274	ENCODEHT000322542	1	1267	Antisense	Antisense	None	0	1
45868	322544	ENSG00000034152.18	ENCODEHT000322544	MAP2K3	ENCODEHT000322544	12	2241	Known	NNC	None	0	1
43525	322546	ENSG00000285043.1	ENCODEHT000322546	AC093512.2	ENCODEHT000322546	6	678	Known	ISM	Prefix	0	1
45868	322549	ENSG00000034152.18	ENCODEHT000322549	MAP2K3	ENCODEHT000322549	12	2241	Known	NNC	None	0	1
41572	322550	ENSG00000157890.17	ENCODEHT000322550	MEGF11	ENCODEHT000322550	1	511	Known	Genomic	None	1	0
45868	322553	ENSG00000034152.18	ENCODEHT000322553	MAP2K3	ENCODEHT000322553	12	2242	Known	NNC	None	1	0
49444	322555	ENSG00000167658.15	ENCODEHT000322555	EEF2	ENCODEHT000322555	7	1736	Known	ISM	Suffix	0	1
41574	322557	ENSG00000261318.1	ENCODEHT000322557	AC055855.2	ENCODEHT000322557	3	1007	Known	Genomic	None	1	0
41574	322559	ENSG00000261318.1	ENCODEHT000322559	AC055855.2	ENCODEHT000322559	3	1096	Known	NNC	None	0	1
45868	322564	ENSG00000034152.18	ENCODEHT000322564	MAP2K3	ENCODEHT000322564	9	1263	Known	ISM	Prefix	0	1
45868	322567	ENSG00000034152.18	ENCODEHT000322567	MAP2K3	ENCODEHT000322567	2	180	Known	ISM	Prefix	1	0
45868	322570	ENSG00000034152.18	ENCODEHT000322570	MAP2K3	ENCODEHT000322570	12	2483	Known	NNC	None	1	0
49444	322574	ENSG00000167658.15	ENCODEHT000322574	EEF2	ENCODEHT000322574	12	2455	Known	ISM	Suffix	0	1
41575	322581	ENSG00000166938.12	ENCODEHT000322581	DIS3L	ENCODEHT000322581	8	1214	Known	ISM	Prefix	0	1
45868	322582	ENSG00000034152.18	ENCODEHT000322582	MAP2K3	ENCODEHT000322582	11	2470	Known	NIC	None	1	0
45868	322583	ENSG00000034152.18	ENCODEHT000322583	MAP2K3	ENCODEHT000322583	12	2289	Known	NNC	None	0	1
45868	322587	ENSG00000034152.18	ENCODEHT000322587	MAP2K3	ENCODEHT000322587	10	1934	Known	ISM	Suffix	0	1
45868	322588	ENSG00000034152.18	ENCODEHT000322588	MAP2K3	ENCODEHT000322588	7	994	Known	ISM	None	0	1
31126	322591	ENSG00000134333.13	ENCODEHT000322591	LDHA	ENCODEHT000322591	9	1597	Known	NIC	None	0	1
45868	322592	ENSG00000034152.18	ENCODEHT000322592	MAP2K3	ENCODEHT000322592	8	1748	Known	ISM	Suffix	0	2
45868	322594	ENSG00000034152.18	ENCODEHT000322594	MAP2K3	ENCODEHT000322594	8	1711	Known	NNC	None	0	1
45868	322595	ENSG00000034152.18	ENCODEHT000322595	MAP2K3	ENCODEHT000322595	7	1628	Known	ISM	Suffix	1	0
45868	322597	ENSG00000034152.18	ENCODEHT000322597	MAP2K3	ENCODEHT000322597	6	1515	Known	NNC	None	0	1
45868	322598	ENSG00000034152.18	ENCODEHT000322598	MAP2K3	ENCODEHT000322598	6	1511	Known	ISM	Suffix	0	1
45868	322601	ENSG00000034152.18	ENCODEHT000322601	MAP2K3	ENCODEHT000322601	5	1459	Known	ISM	Suffix	2	0
45868	322602	ENSG00000034152.18	ENCODEHT000322602	MAP2K3	ENCODEHT000322602	4	1334	Known	ISM	Suffix	1	0
45868	322611	ENSG00000034152.18	ENCODEHT000322611	MAP2K3	ENCODEHT000322611	3	3123	Known	ISM	Suffix	0	1
45868	322612	ENSG00000034152.18	ENCODEHT000322612	MAP2K3	ENCODEHT000322612	2	1113	Known	ISM	Suffix	0	2
45868	322614	ENSG00000034152.18	ENCODEHT000322614	MAP2K3	ENCODEHT000322614	2	1069	Known	NNC	None	0	1
45868	322616	ENSG00000034152.18	ENCODEHT000322616	MAP2K3	ENCODEHT000322616	1	904	Known	Genomic	None	12	19
21417	322617	ENSG00000106628.10	ENCODEHT000322617	POLD2	ENCODEHT000322617	10	1584	Known	ISM	Suffix	0	1
77279	322622	ENCODEHG000077279	ENCODEHT000322622	ENCODEHG000077279	ENCODEHT000322622	1	970	Intergenic	Intergenic	None	0	1
45870	322625	ENSG00000212719.11	ENCODEHT000322625	C17orf51	ENCODEHT000322625	1	1407	Known	ISM	None	0	1
77283	322630	ENCODEHG000077283	ENCODEHT000322630	ENCODEHG000077283	ENCODEHT000322630	1	330	Intergenic	Intergenic	None	1	1
77284	322631	ENCODEHG000077284	ENCODEHT000322631	ENCODEHG000077284	ENCODEHT000322631	1	330	Antisense	Antisense	None	1	1
77285	322633	ENCODEHG000077285	ENCODEHT000322633	ENCODEHG000077285	ENCODEHT000322633	2	1194	Intergenic	Intergenic	None	0	1
21417	322634	ENSG00000106628.10	ENCODEHT000322634	POLD2	ENCODEHT000322634	11	1586	Known	NIC	None	3	0
43526	322638	ENSG00000149925.18	ENCODEHT000322638	ALDOA	ENCODEHT000322638	9	1451	Known	NIC	None	1	0
21417	322640	ENSG00000106628.10	ENCODEHT000322640	POLD2	ENCODEHT000322640	10	1567	Known	NNC	None	0	1
43525	322642	ENSG00000285043.1	ENCODEHT000322642	AC093512.2	ENCODEHT000322642	9	1477	Known	NNC	None	1	1
21417	322646	ENSG00000106628.10	ENCODEHT000322646	POLD2	ENCODEHT000322646	6	2063	Known	NIC	None	0	1
41575	322657	ENSG00000166938.12	ENCODEHT000322657	DIS3L	ENCODEHT000322657	8	1357	Known	NIC	None	1	0
41575	322658	ENSG00000166938.12	ENCODEHT000322658	DIS3L	ENCODEHT000322658	17	3945	Known	NNC	None	1	0
41575	322662	ENSG00000166938.12	ENCODEHT000322662	DIS3L	ENCODEHT000322662	6	875	Known	ISM	Suffix	0	1
49444	322664	ENSG00000167658.15	ENCODEHT000322664	EEF2	ENCODEHT000322664	3	649	Known	ISM	Both	0	5
49444	322666	ENSG00000167658.15	ENCODEHT000322666	EEF2	ENCODEHT000322666	10	1660	Known	ISM	Both	1	1
41575	322667	ENSG00000166938.12	ENCODEHT000322667	DIS3L	ENCODEHT000322667	5	624	Known	ISM	Both	0	1
49444	322669	ENSG00000167658.15	ENCODEHT000322669	EEF2	ENCODEHT000322669	14	2466	Known	ISM	Prefix	5	6
49444	322674	ENSG00000167658.15	ENCODEHT000322674	EEF2	ENCODEHT000322674	2	301	Known	ISM	Both	0	2
49444	322679	ENSG00000167658.15	ENCODEHT000322679	EEF2	ENCODEHT000322679	13	2363	Known	NIC	None	1	0
41575	322680	ENSG00000166938.12	ENCODEHT000322680	DIS3L	ENCODEHT000322680	10	2587	Known	ISM	Suffix	1	1
49444	322685	ENSG00000167658.15	ENCODEHT000322685	EEF2	ENCODEHT000322685	6	1154	Known	ISM	Both	0	3
41575	322686	ENSG00000166938.12	ENCODEHT000322686	DIS3L	ENCODEHT000322686	6	1355	Known	ISM	Both	0	1
49444	322687	ENSG00000167658.15	ENCODEHT000322687	EEF2	ENCODEHT000322687	12	2053	Known	ISM	Both	0	1
41575	322688	ENSG00000166938.12	ENCODEHT000322688	DIS3L	ENCODEHT000322688	7	2521	Known	ISM	Suffix	1	0
41575	322691	ENSG00000166938.12	ENCODEHT000322691	DIS3L	ENCODEHT000322691	6	2049	Known	ISM	Suffix	1	1
49444	322692	ENSG00000167658.15	ENCODEHT000322692	EEF2	ENCODEHT000322692	13	2289	Known	ISM	None	1	0
41575	322697	ENSG00000166938.12	ENCODEHT000322697	DIS3L	ENCODEHT000322697	1	518	Known	Genomic	None	1	0
49444	322704	ENSG00000167658.15	ENCODEHT000322704	EEF2	ENCODEHT000322704	11	1977	Known	ISM	Prefix	1	0
41575	322705	ENSG00000166938.12	ENCODEHT000322705	DIS3L	ENCODEHT000322705	5	1353	Known	ISM	Suffix	1	0
49444	322707	ENSG00000167658.15	ENCODEHT000322707	EEF2	ENCODEHT000322707	13	2333	Known	ISM	Prefix	2	5
49444	322708	ENSG00000167658.15	ENCODEHT000322708	EEF2	ENCODEHT000322708	4	665	Known	ISM	Both	2	4
41575	322710	ENSG00000166938.12	ENCODEHT000322710	DIS3L	ENCODEHT000322710	4	1336	Known	ISM	Suffix	1	0
49444	322711	ENSG00000167658.15	ENCODEHT000322711	EEF2	ENCODEHT000322711	3	656	Known	ISM	Both	1	0
41577	322712	ENSG00000075131.9	ENCODEHT000322712	TIPIN	ENCODEHT000322712	9	1288	Known	NNC	None	0	1
49444	322715	ENSG00000167658.15	ENCODEHT000322715	EEF2	ENCODEHT000322715	10	1774	Known	ISM	Both	0	1
41575	322718	ENSG00000166938.12	ENCODEHT000322718	DIS3L	ENCODEHT000322718	1	2026	Known	Genomic	None	3	10
77298	322719	ENCODEHG000077298	ENCODEHT000322719	ENCODEHG000077298	ENCODEHT000322719	1	1034	Antisense	Antisense	None	3	2
49444	322721	ENSG00000167658.15	ENCODEHT000322721	EEF2	ENCODEHT000322721	12	1985	Known	ISM	Both	1	0
49444	322722	ENSG00000167658.15	ENCODEHT000322722	EEF2	ENCODEHT000322722	7	1247	Known	ISM	Both	0	1
41575	322723	ENSG00000166938.12	ENCODEHT000322723	DIS3L	ENCODEHT000322723	2	1070	Known	ISM	Suffix	0	2
742	322724	ENSG00000125944.19	ENCODEHT000322724	HNRNPR	ENCODEHT000322724	10	2541	Known	NNC	None	1	0
77299	322725	ENCODEHG000077299	ENCODEHT000322725	ENCODEHG000077299	ENCODEHT000322725	1	364	Antisense	Antisense	None	1	0
49444	322727	ENSG00000167658.15	ENCODEHT000322727	EEF2	ENCODEHT000322727	5	1022	Known	ISM	Both	1	0
49444	322728	ENSG00000167658.15	ENCODEHT000322728	EEF2	ENCODEHT000322728	8	1666	Known	ISM	Both	1	0
49444	322730	ENSG00000167658.15	ENCODEHT000322730	EEF2	ENCODEHT000322730	7	1270	Known	ISM	Prefix	2	2
49444	322731	ENSG00000167658.15	ENCODEHT000322731	EEF2	ENCODEHT000322731	12	1883	Known	ISM	Prefix	8	12
77300	322733	ENCODEHG000077300	ENCODEHT000322733	ENCODEHG000077300	ENCODEHT000322733	1	453	Intergenic	Intergenic	None	1	2
49444	322734	ENSG00000167658.15	ENCODEHT000322734	EEF2	ENCODEHT000322734	8	1077	Known	ISM	Both	2	8
49444	322735	ENSG00000167658.15	ENCODEHT000322735	EEF2	ENCODEHT000322735	11	1797	Known	ISM	Both	1	4
41577	322736	ENSG00000075131.9	ENCODEHT000322736	TIPIN	ENCODEHT000322736	1	179	Known	Genomic	None	10	7
41577	322737	ENSG00000075131.9	ENCODEHT000322737	TIPIN	ENCODEHT000322737	7	1666	Known	ISM	Both	6	2
49444	322739	ENSG00000167658.15	ENCODEHT000322739	EEF2	ENCODEHT000322739	4	626	Known	ISM	Both	3	11
21417	322740	ENSG00000106628.10	ENCODEHT000322740	POLD2	ENCODEHT000322740	10	1500	Known	ISM	Suffix	2	1
41577	322741	ENSG00000075131.9	ENCODEHT000322741	TIPIN	ENCODEHT000322741	2	1183	Known	ISM	Suffix	2	6
49444	322742	ENSG00000167658.15	ENCODEHT000322742	EEF2	ENCODEHT000322742	5	750	Known	ISM	Both	2	5
31126	322743	ENSG00000134333.13	ENCODEHT000322743	LDHA	ENCODEHT000322743	8	1660	Known	NNC	None	1	0
41577	322746	ENSG00000075131.9	ENCODEHT000322746	TIPIN	ENCODEHT000322746	8	1741	Known	NIC	None	1	1
49444	322747	ENSG00000167658.15	ENCODEHT000322747	EEF2	ENCODEHT000322747	12	1877	Known	ISM	Prefix	1	0
49444	322750	ENSG00000167658.15	ENCODEHT000322750	EEF2	ENCODEHT000322750	3	423	Known	ISM	Both	1	3
49444	322752	ENSG00000167658.15	ENCODEHT000322752	EEF2	ENCODEHT000322752	1	230	Known	Genomic	None	0	1
49444	322757	ENSG00000167658.15	ENCODEHT000322757	EEF2	ENCODEHT000322757	4	644	Known	NNC	None	0	1
49444	322761	ENSG00000167658.15	ENCODEHT000322761	EEF2	ENCODEHT000322761	7	1264	Known	ISM	Both	1	0
41577	322762	ENSG00000075131.9	ENCODEHT000322762	TIPIN	ENCODEHT000322762	9	1866	Known	NNC	None	2	0
21417	322763	ENSG00000106628.10	ENCODEHT000322763	POLD2	ENCODEHT000322763	11	1578	Known	NNC	None	1	0
49444	322764	ENSG00000167658.15	ENCODEHT000322764	EEF2	ENCODEHT000322764	9	1378	Known	ISM	Both	2	1
49444	322767	ENSG00000167658.15	ENCODEHT000322767	EEF2	ENCODEHT000322767	6	851	Known	ISM	Both	0	2
21417	322768	ENSG00000106628.10	ENCODEHT000322768	POLD2	ENCODEHT000322768	9	1680	Known	NIC	None	1	0
742	322770	ENSG00000125944.19	ENCODEHT000322770	HNRNPR	ENCODEHT000322770	7	2184	Known	ISM	Suffix	1	0
49444	322772	ENSG00000167658.15	ENCODEHT000322772	EEF2	ENCODEHT000322772	11	1796	Known	ISM	Prefix	5	3
49444	322774	ENSG00000167658.15	ENCODEHT000322774	EEF2	ENCODEHT000322774	9	1444	Known	ISM	Prefix	1	0
49444	322776	ENSG00000167658.15	ENCODEHT000322776	EEF2	ENCODEHT000322776	8	1166	Known	ISM	Both	0	1
49444	322777	ENSG00000167658.15	ENCODEHT000322777	EEF2	ENCODEHT000322777	7	990	Known	ISM	Both	0	1
49444	322778	ENSG00000167658.15	ENCODEHT000322778	EEF2	ENCODEHT000322778	2	336	Known	ISM	Both	0	3
43525	322779	ENSG00000285043.1	ENCODEHT000322779	AC093512.2	ENCODEHT000322779	9	1475	Known	NIC	None	4	5
49444	322780	ENSG00000167658.15	ENCODEHT000322780	EEF2	ENCODEHT000322780	4	663	Known	ISM	Both	0	1
49444	322782	ENSG00000167658.15	ENCODEHT000322782	EEF2	ENCODEHT000322782	8	1291	Known	ISM	Both	0	1
49444	322784	ENSG00000167658.15	ENCODEHT000322784	EEF2	ENCODEHT000322784	9	1448	Known	NNC	None	1	0
49444	322785	ENSG00000167658.15	ENCODEHT000322785	EEF2	ENCODEHT000322785	3	563	Known	ISM	Both	1	0
41577	322786	ENSG00000075131.9	ENCODEHT000322786	TIPIN	ENCODEHT000322786	8	1434	Known	NNC	None	1	1
49444	322788	ENSG00000167658.15	ENCODEHT000322788	EEF2	ENCODEHT000322788	5	764	Known	ISM	Both	1	1
49444	322790	ENSG00000167658.15	ENCODEHT000322790	EEF2	ENCODEHT000322790	6	1183	Known	ISM	Both	1	2
49444	322791	ENSG00000167658.15	ENCODEHT000322791	EEF2	ENCODEHT000322791	9	1440	Known	ISM	Both	0	1
49444	322792	ENSG00000167658.15	ENCODEHT000322792	EEF2	ENCODEHT000322792	7	866	Known	NNC	None	0	1
49444	322793	ENSG00000167658.15	ENCODEHT000322793	EEF2	ENCODEHT000322793	10	2037	Known	ISM	Prefix	9	8
49444	322795	ENSG00000167658.15	ENCODEHT000322795	EEF2	ENCODEHT000322795	5	1075	Known	ISM	Both	1	1
21417	322796	ENSG00000106628.10	ENCODEHT000322796	POLD2	ENCODEHT000322796	7	1298	Known	NIC	None	0	1
49444	322797	ENSG00000167658.15	ENCODEHT000322797	EEF2	ENCODEHT000322797	2	412	Known	ISM	Both	1	6
21417	322798	ENSG00000106628.10	ENCODEHT000322798	POLD2	ENCODEHT000322798	2	1602	Known	ISM	Both	0	1
49444	322799	ENSG00000167658.15	ENCODEHT000322799	EEF2	ENCODEHT000322799	5	1060	Known	ISM	Prefix	1	0
49444	322801	ENSG00000167658.15	ENCODEHT000322801	EEF2	ENCODEHT000322801	1	209	Known	Genomic	None	1	0
49444	322803	ENSG00000167658.15	ENCODEHT000322803	EEF2	ENCODEHT000322803	8	1346	Known	ISM	Both	0	6
49444	322805	ENSG00000167658.15	ENCODEHT000322805	EEF2	ENCODEHT000322805	3	575	Known	ISM	Both	1	2
13734	322806	ENSG00000197894.10	ENCODEHT000322806	ADH5	ENCODEHT000322806	4	702	Known	NIC	None	1	0
49444	322807	ENSG00000167658.15	ENCODEHT000322807	EEF2	ENCODEHT000322807	6	863	Known	ISM	Both	0	5
49444	322808	ENSG00000167658.15	ENCODEHT000322808	EEF2	ENCODEHT000322808	9	1583	Known	ISM	Both	0	4
49444	322809	ENSG00000167658.15	ENCODEHT000322809	EEF2	ENCODEHT000322809	7	1035	Known	ISM	Both	2	1
41577	322810	ENSG00000075131.9	ENCODEHT000322810	TIPIN	ENCODEHT000322810	5	610	Known	ISM	Suffix	0	3
41577	322811	ENSG00000075131.9	ENCODEHT000322811	TIPIN	ENCODEHT000322811	8	949	Known	NNC	None	1	1
16087	322812	ENSG00000186468.12	ENCODEHT000322812	RPS23	ENCODEHT000322812	4	486	Known	NNC	None	1	0
49444	322815	ENSG00000167658.15	ENCODEHT000322815	EEF2	ENCODEHT000322815	4	429	Known	ISM	Both	0	1
49444	322816	ENSG00000167658.15	ENCODEHT000322816	EEF2	ENCODEHT000322816	9	1429	Known	ISM	Prefix	15	9
49444	322818	ENSG00000167658.15	ENCODEHT000322818	EEF2	ENCODEHT000322818	5	623	Known	ISM	Both	0	3
49444	322819	ENSG00000167658.15	ENCODEHT000322819	EEF2	ENCODEHT000322819	6	622	Known	ISM	Both	0	2
41577	322820	ENSG00000075131.9	ENCODEHT000322820	TIPIN	ENCODEHT000322820	8	933	Known	NIC	None	2	1
49444	322821	ENSG00000167658.15	ENCODEHT000322821	EEF2	ENCODEHT000322821	1	172	Known	ISM	None	1	0
49444	322823	ENSG00000167658.15	ENCODEHT000322823	EEF2	ENCODEHT000322823	7	900	Known	ISM	Both	2	3
49444	322824	ENSG00000167658.15	ENCODEHT000322824	EEF2	ENCODEHT000322824	8	962	Known	ISM	Both	2	2
41577	322826	ENSG00000075131.9	ENCODEHT000322826	TIPIN	ENCODEHT000322826	2	386	Known	NNC	None	0	1
49444	322827	ENSG00000167658.15	ENCODEHT000322827	EEF2	ENCODEHT000322827	2	123	Known	ISM	Both	0	1
49444	322828	ENSG00000167658.15	ENCODEHT000322828	EEF2	ENCODEHT000322828	4	643	Known	ISM	Both	0	3
49444	322829	ENSG00000167658.15	ENCODEHT000322829	EEF2	ENCODEHT000322829	3	243	Known	ISM	Both	0	3
38682	322831	ENSG00000100906.10	ENCODEHT000322831	NFKBIA	ENCODEHT000322831	5	960	Known	ISM	Prefix	0	1
38682	322832	ENSG00000100906.10	ENCODEHT000322832	NFKBIA	ENCODEHT000322832	5	831	Known	ISM	Prefix	0	1
38682	322836	ENSG00000100906.10	ENCODEHT000322836	NFKBIA	ENCODEHT000322836	1	336	Known	Genomic	None	1	5
77302	322837	ENCODEHG000077302	ENCODEHT000322837	ENCODEHG000077302	ENCODEHT000322837	1	554	Intergenic	Intergenic	None	1	0
38688	322839	ENSG00000174373.16	ENCODEHT000322839	RALGAPA1	ENCODEHT000322839	1	1978	Known	Genomic	None	6	2
49444	322840	ENSG00000167658.15	ENCODEHT000322840	EEF2	ENCODEHT000322840	8	1387	Known	ISM	Prefix	3	5
49444	322841	ENSG00000167658.15	ENCODEHT000322841	EEF2	ENCODEHT000322841	7	1093	Known	ISM	Both	1	2
43526	322843	ENSG00000149925.18	ENCODEHT000322843	ALDOA	ENCODEHT000322843	10	1447	Known	NNC	None	1	0
49444	322845	ENSG00000167658.15	ENCODEHT000322845	EEF2	ENCODEHT000322845	2	102	Known	ISM	Both	0	1
49444	322847	ENSG00000167658.15	ENCODEHT000322847	EEF2	ENCODEHT000322847	5	637	Known	ISM	Both	0	2
38688	322849	ENSG00000174373.16	ENCODEHT000322849	RALGAPA1	ENCODEHT000322849	7	1295	Known	ISM	Suffix	0	1
742	322853	ENSG00000125944.19	ENCODEHT000322853	HNRNPR	ENCODEHT000322853	5	1902	Known	ISM	Suffix	0	1
16087	322854	ENSG00000186468.12	ENCODEHT000322854	RPS23	ENCODEHT000322854	4	488	Known	NNC	None	1	0
49444	322856	ENSG00000167658.15	ENCODEHT000322856	EEF2	ENCODEHT000322856	6	782	Known	ISM	Prefix	0	1
49444	322858	ENSG00000167658.15	ENCODEHT000322858	EEF2	ENCODEHT000322858	7	1036	Known	ISM	Prefix	1	0
49444	322863	ENSG00000167658.15	ENCODEHT000322863	EEF2	ENCODEHT000322863	8	1138	Known	ISM	Prefix	0	1
49444	322866	ENSG00000167658.15	ENCODEHT000322866	EEF2	ENCODEHT000322866	7	1094	Known	ISM	Prefix	1	7
49444	322868	ENSG00000167658.15	ENCODEHT000322868	EEF2	ENCODEHT000322868	6	1008	Known	ISM	Both	1	1
16087	322875	ENSG00000186468.12	ENCODEHT000322875	RPS23	ENCODEHT000322875	3	556	Known	NNC	None	1	0
49444	322880	ENSG00000167658.15	ENCODEHT000322880	EEF2	ENCODEHT000322880	3	208	Known	ISM	Both	0	1
38691	322882	ENSG00000258938.1	ENCODEHT000322882	AL162311.3	ENCODEHT000322882	1	2339	Known	Genomic	None	0	1
49444	322883	ENSG00000167658.15	ENCODEHT000322883	EEF2	ENCODEHT000322883	6	984	Known	ISM	Prefix	6	11
43525	322885	ENSG00000285043.1	ENCODEHT000322885	AC093512.2	ENCODEHT000322885	9	1447	Known	NNC	None	2	0
742	322887	ENSG00000125944.19	ENCODEHT000322887	HNRNPR	ENCODEHT000322887	9	2391	Known	NNC	None	1	0
38693	322890	ENSG00000100916.13	ENCODEHT000322890	BRMS1L	ENCODEHT000322890	9	1432	Known	NNC	None	1	0
49444	322891	ENSG00000167658.15	ENCODEHT000322891	EEF2	ENCODEHT000322891	2	167	Known	ISM	Prefix	1	0
21417	322893	ENSG00000106628.10	ENCODEHT000322893	POLD2	ENCODEHT000322893	8	1975	Known	ISM	Suffix	1	0
49444	322897	ENSG00000167658.15	ENCODEHT000322897	EEF2	ENCODEHT000322897	4	520	Known	ISM	Both	0	1
49444	322898	ENSG00000167658.15	ENCODEHT000322898	EEF2	ENCODEHT000322898	5	1068	Known	ISM	Prefix	24	24
13734	322899	ENSG00000197894.10	ENCODEHT000322899	ADH5	ENCODEHT000322899	4	679	Known	NIC	None	0	1
49444	322900	ENSG00000167658.15	ENCODEHT000322900	EEF2	ENCODEHT000322900	3	551	Known	ISM	Both	3	2
21417	322905	ENSG00000106628.10	ENCODEHT000322905	POLD2	ENCODEHT000322905	10	1548	Known	NNC	None	1	0
38693	322906	ENSG00000100916.13	ENCODEHT000322906	BRMS1L	ENCODEHT000322906	1	212	Known	Genomic	None	0	1
49444	322908	ENSG00000167658.15	ENCODEHT000322908	EEF2	ENCODEHT000322908	4	513	Known	ISM	Both	5	1
21417	322909	ENSG00000106628.10	ENCODEHT000322909	POLD2	ENCODEHT000322909	10	1373	Known	ISM	Suffix	1	0
49444	322911	ENSG00000167658.15	ENCODEHT000322911	EEF2	ENCODEHT000322911	2	173	Known	ISM	Both	2	1
38693	322913	ENSG00000100916.13	ENCODEHT000322913	BRMS1L	ENCODEHT000322913	1	1604	Known	ISM	None	1	5
38693	322914	ENSG00000100916.13	ENCODEHT000322914	BRMS1L	ENCODEHT000322914	1	873	Known	Genomic	None	1	0
43525	322918	ENSG00000285043.1	ENCODEHT000322918	AC093512.2	ENCODEHT000322918	9	1470	Known	NIC	None	3	1
21417	322920	ENSG00000106628.10	ENCODEHT000322920	POLD2	ENCODEHT000322920	10	1632	Known	NNC	None	1	0
49444	322925	ENSG00000167658.15	ENCODEHT000322925	EEF2	ENCODEHT000322925	5	779	Known	ISM	Prefix	1	0
13734	322927	ENSG00000197894.10	ENCODEHT000322927	ADH5	ENCODEHT000322927	10	1597	Known	NIC	None	1	0
43525	322929	ENSG00000285043.1	ENCODEHT000322929	AC093512.2	ENCODEHT000322929	8	1447	Known	NIC	None	6	4
13734	322936	ENSG00000197894.10	ENCODEHT000322936	ADH5	ENCODEHT000322936	8	1279	Known	NNC	None	1	0
38704	322937	ENSG00000151332.18	ENCODEHT000322937	MBIP	ENCODEHT000322937	8	1431	Known	ISM	Suffix	1	2
38704	322938	ENSG00000151332.18	ENCODEHT000322938	MBIP	ENCODEHT000322938	7	1304	Known	ISM	Suffix	0	2
43526	322939	ENSG00000149925.18	ENCODEHT000322939	ALDOA	ENCODEHT000322939	7	850	Known	ISM	Prefix	4	9
38704	322940	ENSG00000151332.18	ENCODEHT000322940	MBIP	ENCODEHT000322940	1	26	Known	Genomic	None	4	6
43526	322943	ENSG00000149925.18	ENCODEHT000322943	ALDOA	ENCODEHT000322943	5	644	Known	ISM	Both	2	6
49444	322944	ENSG00000167658.15	ENCODEHT000322944	EEF2	ENCODEHT000322944	4	695	Known	ISM	Prefix	28	30
21417	322946	ENSG00000106628.10	ENCODEHT000322946	POLD2	ENCODEHT000322946	11	2045	Known	NIC	None	1	0
21417	322948	ENSG00000106628.10	ENCODEHT000322948	POLD2	ENCODEHT000322948	11	1684	Known	NIC	None	1	0
49444	322950	ENSG00000167658.15	ENCODEHT000322950	EEF2	ENCODEHT000322950	4	699	Known	ISM	Prefix	0	2
41577	322952	ENSG00000075131.9	ENCODEHT000322952	TIPIN	ENCODEHT000322952	1	179	Known	ISM	None	2	3
49444	322954	ENSG00000167658.15	ENCODEHT000322954	EEF2	ENCODEHT000322954	3	401	Known	ISM	Both	1	3
41577	322955	ENSG00000075131.9	ENCODEHT000322955	TIPIN	ENCODEHT000322955	6	752	Known	NNC	None	0	1
21417	322956	ENSG00000106628.10	ENCODEHT000322956	POLD2	ENCODEHT000322956	7	1282	Known	ISM	Suffix	0	1
41577	322957	ENSG00000075131.9	ENCODEHT000322957	TIPIN	ENCODEHT000322957	4	534	Known	ISM	Suffix	0	1
43525	322959	ENSG00000285043.1	ENCODEHT000322959	AC093512.2	ENCODEHT000322959	9	1466	Known	NIC	None	6	4
13734	322960	ENSG00000197894.10	ENCODEHT000322960	ADH5	ENCODEHT000322960	3	240	Known	ISM	Both	0	1
49444	322961	ENSG00000167658.15	ENCODEHT000322961	EEF2	ENCODEHT000322961	2	339	Known	ISM	Both	1	0
21417	322966	ENSG00000106628.10	ENCODEHT000322966	POLD2	ENCODEHT000322966	8	1148	Known	ISM	Prefix	1	1
21417	322968	ENSG00000106628.10	ENCODEHT000322968	POLD2	ENCODEHT000322968	9	1168	Known	ISM	Prefix	0	1
41577	322969	ENSG00000075131.9	ENCODEHT000322969	TIPIN	ENCODEHT000322969	6	868	Known	NNC	None	0	1
21417	322972	ENSG00000106628.10	ENCODEHT000322972	POLD2	ENCODEHT000322972	7	1075	Known	ISM	Prefix	0	2
21417	322973	ENSG00000106628.10	ENCODEHT000322973	POLD2	ENCODEHT000322973	3	436	Known	ISM	Both	0	1
13734	322974	ENSG00000197894.10	ENCODEHT000322974	ADH5	ENCODEHT000322974	5	2056	Known	ISM	Prefix	0	1
43526	322975	ENSG00000149925.18	ENCODEHT000322975	ALDOA	ENCODEHT000322975	4	748	Known	ISM	Prefix	1	0
21417	322979	ENSG00000106628.10	ENCODEHT000322979	POLD2	ENCODEHT000322979	2	574	Known	ISM	Both	0	1
21417	322980	ENSG00000106628.10	ENCODEHT000322980	POLD2	ENCODEHT000322980	5	648	Known	ISM	Prefix	0	2
13734	322981	ENSG00000197894.10	ENCODEHT000322981	ADH5	ENCODEHT000322981	5	813	Known	ISM	Both	0	1
21417	322983	ENSG00000106628.10	ENCODEHT000322983	POLD2	ENCODEHT000322983	1	271	Known	Genomic	None	1	0
41577	322984	ENSG00000075131.9	ENCODEHT000322984	TIPIN	ENCODEHT000322984	3	472	Known	ISM	Suffix	0	1
38704	322985	ENSG00000151332.18	ENCODEHT000322985	MBIP	ENCODEHT000322985	4	781	Known	ISM	Suffix	0	1
21417	322986	ENSG00000106628.10	ENCODEHT000322986	POLD2	ENCODEHT000322986	1	2996	Known	Genomic	None	1	0
21417	322989	ENSG00000106628.10	ENCODEHT000322989	POLD2	ENCODEHT000322989	2	398	Known	ISM	Both	0	2
13734	322991	ENSG00000197894.10	ENCODEHT000322991	ADH5	ENCODEHT000322991	4	692	Known	NNC	None	0	1
21417	322994	ENSG00000106628.10	ENCODEHT000322994	POLD2	ENCODEHT000322994	2	49	Known	ISM	Prefix	1	3
49444	322997	ENSG00000167658.15	ENCODEHT000322997	EEF2	ENCODEHT000322997	3	339	Known	ISM	Prefix	20	18
77325	323001	ENCODEHG000077325	ENCODEHT000323001	ENCODEHG000077325	ENCODEHT000323001	1	480	Antisense	Antisense	None	1	0
13735	323003	ENSG00000246090.6	ENCODEHT000323003	AP002026.1	ENCODEHT000323003	2	747	Known	NNC	None	0	1
38704	323012	ENSG00000151332.18	ENCODEHT000323012	MBIP	ENCODEHT000323012	8	1541	Known	NNC	None	1	0
41577	323014	ENSG00000075131.9	ENCODEHT000323014	TIPIN	ENCODEHT000323014	3	333	Known	ISM	Both	0	1
41577	323015	ENSG00000075131.9	ENCODEHT000323015	TIPIN	ENCODEHT000323015	6	690	Known	ISM	Both	0	1
43526	323018	ENSG00000149925.18	ENCODEHT000323018	ALDOA	ENCODEHT000323018	4	615	Known	ISM	Prefix	0	1
13741	323021	ENSG00000248144.5	ENCODEHT000323021	ADH1C	ENCODEHT000323021	4	531	Known	NNC	None	0	1
21421	323023	ENSG00000106636.7	ENCODEHT000323023	YKT6	ENCODEHT000323023	7	1027	Known	NNC	None	1	0
55287	323027	ENSG00000100353.17	ENCODEHT000323027	EIF3D	ENCODEHT000323027	7	1061	Known	ISM	Suffix	0	2
41577	323028	ENSG00000075131.9	ENCODEHT000323028	TIPIN	ENCODEHT000323028	5	436	Known	ISM	Prefix	0	1
41577	323030	ENSG00000075131.9	ENCODEHT000323030	TIPIN	ENCODEHT000323030	4	338	Known	ISM	Prefix	0	1
13745	323034	ENSG00000145331.13	ENCODEHT000323034	TRMT10A	ENCODEHT000323034	1	805	Known	Genomic	None	1	1
13745	323036	ENSG00000145331.13	ENCODEHT000323036	TRMT10A	ENCODEHT000323036	8	2729	Known	NIC	None	0	1
49444	323037	ENSG00000167658.15	ENCODEHT000323037	EEF2	ENCODEHT000323037	2	45	Known	ISM	Both	0	1
41577	323038	ENSG00000075131.9	ENCODEHT000323038	TIPIN	ENCODEHT000323038	1	796	Known	Genomic	None	0	1
41577	323040	ENSG00000075131.9	ENCODEHT000323040	TIPIN	ENCODEHT000323040	2	777	Known	NIC	None	1	0
41581	323045	ENSG00000169032.9	ENCODEHT000323045	MAP2K1	ENCODEHT000323045	7	1406	Known	ISM	Prefix	0	2
21421	323046	ENSG00000106636.7	ENCODEHT000323046	YKT6	ENCODEHT000323046	6	685	Known	ISM	Prefix	1	1
49444	323047	ENSG00000167658.15	ENCODEHT000323047	EEF2	ENCODEHT000323047	1	215	Known	ISM	None	1	1
21421	323048	ENSG00000106636.7	ENCODEHT000323048	YKT6	ENCODEHT000323048	7	1027	Known	NNC	None	1	0
41581	323050	ENSG00000169032.9	ENCODEHT000323050	MAP2K1	ENCODEHT000323050	11	2406	Known	NNC	None	0	1
41581	323051	ENSG00000169032.9	ENCODEHT000323051	MAP2K1	ENCODEHT000323051	10	2343	Known	NIC	None	1	1
41581	323052	ENSG00000169032.9	ENCODEHT000323052	MAP2K1	ENCODEHT000323052	11	2447	Known	NNC	None	1	0
38704	323053	ENSG00000151332.18	ENCODEHT000323053	MBIP	ENCODEHT000323053	10	1805	Known	NIC	None	1	0
21421	323054	ENSG00000106636.7	ENCODEHT000323054	YKT6	ENCODEHT000323054	7	1019	Known	NNC	None	0	1
13745	323057	ENSG00000145331.13	ENCODEHT000323057	TRMT10A	ENCODEHT000323057	2	1565	Known	ISM	Suffix	0	1
21421	323058	ENSG00000106636.7	ENCODEHT000323058	YKT6	ENCODEHT000323058	6	2642	Known	NNC	None	1	0
41581	323059	ENSG00000169032.9	ENCODEHT000323059	MAP2K1	ENCODEHT000323059	10	2390	Known	NNC	None	1	0
13745	323064	ENSG00000145331.13	ENCODEHT000323064	TRMT10A	ENCODEHT000323064	1	393	Known	Genomic	None	1	1
41581	323065	ENSG00000169032.9	ENCODEHT000323065	MAP2K1	ENCODEHT000323065	11	2425	Known	NNC	None	1	0
43526	323066	ENSG00000149925.18	ENCODEHT000323066	ALDOA	ENCODEHT000323066	2	471	Known	ISM	Prefix	0	1
49444	323067	ENSG00000167658.15	ENCODEHT000323067	EEF2	ENCODEHT000323067	2	299	Known	ISM	Prefix	0	1
38704	323068	ENSG00000151332.18	ENCODEHT000323068	MBIP	ENCODEHT000323068	3	725	Known	ISM	Suffix	1	0
21421	323069	ENSG00000106636.7	ENCODEHT000323069	YKT6	ENCODEHT000323069	6	806	Known	ISM	Suffix	3	1
21421	323070	ENSG00000106636.7	ENCODEHT000323070	YKT6	ENCODEHT000323070	7	857	Known	ISM	Suffix	0	1
43526	323073	ENSG00000149925.18	ENCODEHT000323073	ALDOA	ENCODEHT000323073	3	461	Known	ISM	Both	8	14
21421	323075	ENSG00000106636.7	ENCODEHT000323075	YKT6	ENCODEHT000323075	5	723	Known	ISM	Suffix	0	2
21421	323078	ENSG00000106636.7	ENCODEHT000323078	YKT6	ENCODEHT000323078	3	1540	Known	NNC	None	0	1
38704	323080	ENSG00000151332.18	ENCODEHT000323080	MBIP	ENCODEHT000323080	6	1263	Known	ISM	Suffix	0	1
21421	323081	ENSG00000106636.7	ENCODEHT000323081	YKT6	ENCODEHT000323081	4	677	Known	ISM	Suffix	3	3
49446	323082	ENSG00000105229.6	ENCODEHT000323082	PIAS4	ENCODEHT000323082	2	461	Known	ISM	Prefix	0	1
38704	323083	ENSG00000151332.18	ENCODEHT000323083	MBIP	ENCODEHT000323083	9	1517	Known	NNC	None	0	1
21421	323089	ENSG00000106636.7	ENCODEHT000323089	YKT6	ENCODEHT000323089	3	2213	Known	ISM	Suffix	0	1
21421	323090	ENSG00000106636.7	ENCODEHT000323090	YKT6	ENCODEHT000323090	1	1402	Known	Genomic	None	0	3
13745	323093	ENSG00000145331.13	ENCODEHT000323093	TRMT10A	ENCODEHT000323093	8	1377	Known	NNC	None	1	0
21421	323095	ENSG00000106636.7	ENCODEHT000323095	YKT6	ENCODEHT000323095	1	2046	Known	ISM	None	71	105
38704	323104	ENSG00000151332.18	ENCODEHT000323104	MBIP	ENCODEHT000323104	7	973	Known	NNC	None	0	1
49446	323117	ENSG00000105229.6	ENCODEHT000323117	PIAS4	ENCODEHT000323117	12	3299	Known	NNC	None	1	0
49446	323118	ENSG00000105229.6	ENCODEHT000323118	PIAS4	ENCODEHT000323118	11	1675	Known	NNC	None	1	0
49446	323125	ENSG00000105229.6	ENCODEHT000323125	PIAS4	ENCODEHT000323125	10	1681	Known	ISM	Suffix	1	2
41581	323134	ENSG00000169032.9	ENCODEHT000323134	MAP2K1	ENCODEHT000323134	10	1830	Known	ISM	Suffix	1	1
43525	323137	ENSG00000285043.1	ENCODEHT000323137	AC093512.2	ENCODEHT000323137	9	1423	Known	NIC	None	0	1
41581	323138	ENSG00000169032.9	ENCODEHT000323138	MAP2K1	ENCODEHT000323138	9	1814	Known	NNC	None	0	1
49446	323141	ENSG00000105229.6	ENCODEHT000323141	PIAS4	ENCODEHT000323141	8	1169	Known	ISM	Suffix	0	1
49446	323143	ENSG00000105229.6	ENCODEHT000323143	PIAS4	ENCODEHT000323143	7	1176	Known	ISM	Suffix	0	1
49446	323151	ENSG00000105229.6	ENCODEHT000323151	PIAS4	ENCODEHT000323151	4	801	Known	ISM	Suffix	2	0
41581	323153	ENSG00000169032.9	ENCODEHT000323153	MAP2K1	ENCODEHT000323153	9	1604	Known	ISM	Suffix	1	5
49446	323158	ENSG00000105229.6	ENCODEHT000323158	PIAS4	ENCODEHT000323158	1	435	Known	ISM	None	6	1
49446	323161	ENSG00000105229.6	ENCODEHT000323161	PIAS4	ENCODEHT000323161	1	1337	Known	Genomic	None	12	11
77353	323171	ENCODEHG000077353	ENCODEHT000323171	ENCODEHG000077353	ENCODEHT000323171	1	1062	Intergenic	Intergenic	None	4	1
49447	323176	ENSG00000178951.8	ENCODEHT000323176	ZBTB7A	ENCODEHT000323176	1	541	Known	Genomic	None	8	8
49447	323186	ENSG00000178951.8	ENCODEHT000323186	ZBTB7A	ENCODEHT000323186	1	1273	Known	Genomic	None	23	22
49447	323198	ENSG00000178951.8	ENCODEHT000323198	ZBTB7A	ENCODEHT000323198	2	4306	Known	ISM	Suffix	5	0
13749	323213	ENSG00000070190.12	ENCODEHT000323213	DAPP1	ENCODEHT000323213	9	1016	Known	NNC	None	1	0
38746	323217	ENSG00000100934.14	ENCODEHT000323217	SEC23A	ENCODEHT000323217	1	2	Known	Genomic	None	11	20
38746	323218	ENSG00000100934.14	ENCODEHT000323218	SEC23A	ENCODEHT000323218	5	1881	Known	ISM	Suffix	0	2
49447	323220	ENSG00000178951.8	ENCODEHT000323220	ZBTB7A	ENCODEHT000323220	1	600	Known	Genomic	None	1	0
49447	323221	ENSG00000178951.8	ENCODEHT000323221	ZBTB7A	ENCODEHT000323221	4	2190	Known	NNC	None	1	0
41581	323222	ENSG00000169032.9	ENCODEHT000323222	MAP2K1	ENCODEHT000323222	6	1342	Known	ISM	Suffix	2	1
77377	323224	ENCODEHG000077377	ENCODEHT000323224	ENCODEHG000077377	ENCODEHT000323224	1	1150	Intergenic	Intergenic	None	0	1
49447	323228	ENSG00000178951.8	ENCODEHT000323228	ZBTB7A	ENCODEHT000323228	1	503	Known	ISM	None	1	0
49447	323230	ENSG00000178951.8	ENCODEHT000323230	ZBTB7A	ENCODEHT000323230	2	1202	Known	ISM	Prefix	1	0
41581	323232	ENSG00000169032.9	ENCODEHT000323232	MAP2K1	ENCODEHT000323232	5	1923	Known	ISM	Suffix	2	4
21424	323234	ENSG00000015676.17	ENCODEHT000323234	NUDCD3	ENCODEHT000323234	1	3907	Known	Genomic	None	1	2
77381	323236	ENCODEHG000077381	ENCODEHT000323236	ENCODEHG000077381	ENCODEHT000323236	1	475	Intergenic	Intergenic	None	0	1
77382	323238	ENCODEHG000077382	ENCODEHT000323238	ENCODEHG000077382	ENCODEHT000323238	1	524	Intergenic	Intergenic	None	0	1
21424	323240	ENSG00000015676.17	ENCODEHT000323240	NUDCD3	ENCODEHT000323240	1	2224	Known	Genomic	None	26	53
49449	323241	ENSG00000126934.13	ENCODEHT000323241	MAP2K2	ENCODEHT000323241	1	1939	Known	Genomic	None	15	41
49449	323243	ENSG00000126934.13	ENCODEHT000323243	MAP2K2	ENCODEHT000323243	11	1668	Known	NNC	None	5	10
49449	323245	ENSG00000126934.13	ENCODEHT000323245	MAP2K2	ENCODEHT000323245	10	1388	Known	ISM	Suffix	16	14
49449	323247	ENSG00000126934.13	ENCODEHT000323247	MAP2K2	ENCODEHT000323247	6	804	Known	ISM	Suffix	7	10
41581	323248	ENSG00000169032.9	ENCODEHT000323248	MAP2K1	ENCODEHT000323248	5	1217	Known	ISM	Suffix	1	0
21424	323249	ENSG00000015676.17	ENCODEHT000323249	NUDCD3	ENCODEHT000323249	6	3137	Known	NNC	None	2	0
49449	323252	ENSG00000126934.13	ENCODEHT000323252	MAP2K2	ENCODEHT000323252	12	1734	Known	NNC	None	2	1
41581	323253	ENSG00000169032.9	ENCODEHT000323253	MAP2K1	ENCODEHT000323253	4	1015	Known	ISM	Suffix	1	3
49449	323254	ENSG00000126934.13	ENCODEHT000323254	MAP2K2	ENCODEHT000323254	3	496	Known	ISM	Suffix	2	19
55287	323256	ENSG00000100353.17	ENCODEHT000323256	EIF3D	ENCODEHT000323256	14	1782	Known	ISM	Suffix	1	0
49449	323257	ENSG00000126934.13	ENCODEHT000323257	MAP2K2	ENCODEHT000323257	4	506	Known	ISM	Suffix	6	9
41581	323259	ENSG00000169032.9	ENCODEHT000323259	MAP2K1	ENCODEHT000323259	1	1979	Known	Genomic	None	4	3
41581	323260	ENSG00000169032.9	ENCODEHT000323260	MAP2K1	ENCODEHT000323260	3	950	Known	ISM	Suffix	3	2
49449	323261	ENSG00000126934.13	ENCODEHT000323261	MAP2K2	ENCODEHT000323261	12	1778	Known	NNC	None	1	0
49449	323262	ENSG00000126934.13	ENCODEHT000323262	MAP2K2	ENCODEHT000323262	7	944	Known	ISM	Suffix	0	7
21424	323263	ENSG00000015676.17	ENCODEHT000323263	NUDCD3	ENCODEHT000323263	3	2794	Known	ISM	Suffix	2	1
49449	323265	ENSG00000126934.13	ENCODEHT000323265	MAP2K2	ENCODEHT000323265	5	770	Known	ISM	Suffix	16	35
49449	323270	ENSG00000126934.13	ENCODEHT000323270	MAP2K2	ENCODEHT000323270	11	1726	Known	NIC	None	8	7
49449	323271	ENSG00000126934.13	ENCODEHT000323271	MAP2K2	ENCODEHT000323271	2	1521	Known	Genomic	None	0	1
49449	323272	ENSG00000126934.13	ENCODEHT000323272	MAP2K2	ENCODEHT000323272	10	1724	Known	NNC	None	0	1
41581	323273	ENSG00000169032.9	ENCODEHT000323273	MAP2K1	ENCODEHT000323273	2	888	Known	ISM	Suffix	6	4
38746	323276	ENSG00000100934.14	ENCODEHT000323276	SEC23A	ENCODEHT000323276	5	1873	Known	NNC	None	0	1
49449	323280	ENSG00000126934.13	ENCODEHT000323280	MAP2K2	ENCODEHT000323280	11	1681	Known	NNC	None	4	6
49449	323281	ENSG00000126934.13	ENCODEHT000323281	MAP2K2	ENCODEHT000323281	11	1726	Known	NIC	None	11	6
41585	323284	ENSG00000174446.12	ENCODEHT000323284	SNAPC5	ENCODEHT000323284	2	1052	Known	NIC	None	1	0
41585	323286	ENSG00000174446.12	ENCODEHT000323286	SNAPC5	ENCODEHT000323286	2	1093	Known	ISM	Suffix	0	1
49449	323287	ENSG00000126934.13	ENCODEHT000323287	MAP2K2	ENCODEHT000323287	2	438	Known	ISM	Suffix	1	0
41584	323289	ENSG00000261351.2	ENCODEHT000323289	AC116913.1	ENCODEHT000323289	2	1097	Known	NNC	None	1	0
49449	323292	ENSG00000126934.13	ENCODEHT000323292	MAP2K2	ENCODEHT000323292	11	1738	Known	NNC	None	1	0
41581	323293	ENSG00000169032.9	ENCODEHT000323293	MAP2K1	ENCODEHT000323293	1	708	Known	Genomic	None	11	44
49449	323294	ENSG00000126934.13	ENCODEHT000323294	MAP2K2	ENCODEHT000323294	6	808	Known	ISM	Suffix	1	0
43525	323295	ENSG00000285043.1	ENCODEHT000323295	AC093512.2	ENCODEHT000323295	9	1436	Known	NNC	None	1	0
49449	323296	ENSG00000126934.13	ENCODEHT000323296	MAP2K2	ENCODEHT000323296	9	1443	Known	NIC	None	2	0
49449	323299	ENSG00000126934.13	ENCODEHT000323299	MAP2K2	ENCODEHT000323299	11	1726	Known	NIC	None	4	5
49449	323301	ENSG00000126934.13	ENCODEHT000323301	MAP2K2	ENCODEHT000323301	6	808	Known	ISM	Suffix	1	1
49449	323304	ENSG00000126934.13	ENCODEHT000323304	MAP2K2	ENCODEHT000323304	2	434	Known	ISM	Suffix	7	20
41585	323306	ENSG00000174446.12	ENCODEHT000323306	SNAPC5	ENCODEHT000323306	1	660	Known	Genomic	None	2	0
13749	323309	ENSG00000070190.12	ENCODEHT000323309	DAPP1	ENCODEHT000323309	4	565	Known	NNC	None	1	0
49449	323310	ENSG00000126934.13	ENCODEHT000323310	MAP2K2	ENCODEHT000323310	11	1653	Known	NNC	None	0	1
43525	323313	ENSG00000285043.1	ENCODEHT000323313	AC093512.2	ENCODEHT000323313	9	1439	Known	NNC	None	2	1
49449	323315	ENSG00000126934.13	ENCODEHT000323315	MAP2K2	ENCODEHT000323315	5	774	Known	ISM	Suffix	3	4
49449	323317	ENSG00000126934.13	ENCODEHT000323317	MAP2K2	ENCODEHT000323317	9	1177	Known	ISM	Suffix	3	10
49449	323319	ENSG00000126934.13	ENCODEHT000323319	MAP2K2	ENCODEHT000323319	6	768	Known	NNC	None	0	1
55287	323323	ENSG00000100353.17	ENCODEHT000323323	EIF3D	ENCODEHT000323323	12	1587	Known	ISM	Suffix	1	0
55287	323324	ENSG00000100353.17	ENCODEHT000323324	EIF3D	ENCODEHT000323324	5	876	Known	NNC	None	1	0
55287	323326	ENSG00000100353.17	ENCODEHT000323326	EIF3D	ENCODEHT000323326	12	1555	Known	ISM	Suffix	1	0
41585	323328	ENSG00000174446.12	ENCODEHT000323328	SNAPC5	ENCODEHT000323328	1	1502	Known	Genomic	None	4	1
21424	323329	ENSG00000015676.17	ENCODEHT000323329	NUDCD3	ENCODEHT000323329	6	3282	Known	NIC	None	1	0
43525	323330	ENSG00000285043.1	ENCODEHT000323330	AC093512.2	ENCODEHT000323330	8	1424	Known	NNC	None	0	2
21424	323332	ENSG00000015676.17	ENCODEHT000323332	NUDCD3	ENCODEHT000323332	7	3878	Known	NIC	None	0	1
38746	323333	ENSG00000100934.14	ENCODEHT000323333	SEC23A	ENCODEHT000323333	8	1006	Known	ISM	Suffix	0	1
55287	323336	ENSG00000100353.17	ENCODEHT000323336	EIF3D	ENCODEHT000323336	13	1600	Known	NIC	None	1	0
49449	323339	ENSG00000126934.13	ENCODEHT000323339	MAP2K2	ENCODEHT000323339	9	1181	Known	ISM	Suffix	0	1
21424	323348	ENSG00000015676.17	ENCODEHT000323348	NUDCD3	ENCODEHT000323348	5	3304	Known	ISM	Suffix	1	1
55287	323350	ENSG00000100353.17	ENCODEHT000323350	EIF3D	ENCODEHT000323350	14	1760	Known	ISM	Suffix	0	2
49449	323351	ENSG00000126934.13	ENCODEHT000323351	MAP2K2	ENCODEHT000323351	12	1887	Known	NNC	None	1	0
49449	323358	ENSG00000126934.13	ENCODEHT000323358	MAP2K2	ENCODEHT000323358	5	743	Known	ISM	Suffix	1	1
38750	323359	ENSG00000092208.17	ENCODEHT000323359	GEMIN2	ENCODEHT000323359	9	1070	Known	NIC	None	3	1
38750	323360	ENSG00000092208.17	ENCODEHT000323360	GEMIN2	ENCODEHT000323360	10	1132	Known	NNC	None	0	1
49449	323362	ENSG00000126934.13	ENCODEHT000323362	MAP2K2	ENCODEHT000323362	10	1512	Known	NIC	None	0	1
55287	323365	ENSG00000100353.17	ENCODEHT000323365	EIF3D	ENCODEHT000323365	2	278	Known	ISM	Suffix	1	1
21424	323366	ENSG00000015676.17	ENCODEHT000323366	NUDCD3	ENCODEHT000323366	5	3379	Known	NIC	None	0	1
49449	323368	ENSG00000126934.13	ENCODEHT000323368	MAP2K2	ENCODEHT000323368	10	1249	Known	NNC	None	3	1
55287	323372	ENSG00000100353.17	ENCODEHT000323372	EIF3D	ENCODEHT000323372	11	1466	Known	ISM	Suffix	0	3
43525	323374	ENSG00000285043.1	ENCODEHT000323374	AC093512.2	ENCODEHT000323374	9	1423	Known	NNC	None	0	1
6184	323378	ENSG00000143947.13	ENCODEHT000323378	RPS27A	ENCODEHT000323378	6	541	Known	NIC	None	5	3
49449	323380	ENSG00000126934.13	ENCODEHT000323380	MAP2K2	ENCODEHT000323380	10	1524	Known	NIC	None	1	0
49449	323381	ENSG00000126934.13	ENCODEHT000323381	MAP2K2	ENCODEHT000323381	11	1691	Known	NIC	None	0	1
41587	323382	ENSG00000174444.14	ENCODEHT000323382	RPL4	ENCODEHT000323382	2	830	Known	ISM	Suffix	1	0
41585	323383	ENSG00000174446.12	ENCODEHT000323383	SNAPC5	ENCODEHT000323383	1	740	Known	ISM	None	7	7
49449	323385	ENSG00000126934.13	ENCODEHT000323385	MAP2K2	ENCODEHT000323385	5	727	Known	ISM	Suffix	1	2
21424	323387	ENSG00000015676.17	ENCODEHT000323387	NUDCD3	ENCODEHT000323387	6	3505	Known	NNC	None	1	0
41585	323389	ENSG00000174446.12	ENCODEHT000323389	SNAPC5	ENCODEHT000323389	3	906	Known	NNC	None	0	1
49449	323390	ENSG00000126934.13	ENCODEHT000323390	MAP2K2	ENCODEHT000323390	10	1720	Known	NNC	None	0	1
21424	323391	ENSG00000015676.17	ENCODEHT000323391	NUDCD3	ENCODEHT000323391	4	2935	Known	ISM	Suffix	1	0
21424	323395	ENSG00000015676.17	ENCODEHT000323395	NUDCD3	ENCODEHT000323395	2	1703	Known	Genomic	None	0	1
49449	323397	ENSG00000126934.13	ENCODEHT000323397	MAP2K2	ENCODEHT000323397	10	2352	Known	NNC	None	2	0
6184	323398	ENSG00000143947.13	ENCODEHT000323398	RPS27A	ENCODEHT000323398	6	489	Known	NNC	None	1	0
49449	323399	ENSG00000126934.13	ENCODEHT000323399	MAP2K2	ENCODEHT000323399	11	1695	Known	NIC	None	4	1
49449	323400	ENSG00000126934.13	ENCODEHT000323400	MAP2K2	ENCODEHT000323400	10	1376	Known	ISM	Suffix	2	0
49449	323405	ENSG00000126934.13	ENCODEHT000323405	MAP2K2	ENCODEHT000323405	11	1653	Known	NNC	None	1	0
55287	323409	ENSG00000100353.17	ENCODEHT000323409	EIF3D	ENCODEHT000323409	13	1660	Known	ISM	Suffix	1	0
55287	323411	ENSG00000100353.17	ENCODEHT000323411	EIF3D	ENCODEHT000323411	3	851	Known	NNC	None	0	1
49449	323419	ENSG00000126934.13	ENCODEHT000323419	MAP2K2	ENCODEHT000323419	10	1349	Known	ISM	Suffix	0	1
21424	323420	ENSG00000015676.17	ENCODEHT000323420	NUDCD3	ENCODEHT000323420	5	926	Known	NNC	None	0	1
49449	323424	ENSG00000126934.13	ENCODEHT000323424	MAP2K2	ENCODEHT000323424	9	1393	Known	NNC	None	0	1
13749	323427	ENSG00000070190.12	ENCODEHT000323427	DAPP1	ENCODEHT000323427	9	945	Known	NNC	None	1	0
49449	323429	ENSG00000126934.13	ENCODEHT000323429	MAP2K2	ENCODEHT000323429	10	1692	Known	NNC	None	1	2
6184	323438	ENSG00000143947.13	ENCODEHT000323438	RPS27A	ENCODEHT000323438	5	509	Known	NNC	None	0	1
41587	323441	ENSG00000174444.14	ENCODEHT000323441	RPL4	ENCODEHT000323441	1	1306	Known	Genomic	None	3	3
49449	323443	ENSG00000126934.13	ENCODEHT000323443	MAP2K2	ENCODEHT000323443	6	809	Known	NIC	None	0	1
41587	323447	ENSG00000174444.14	ENCODEHT000323447	RPL4	ENCODEHT000323447	4	1832	Known	ISM	Suffix	122	275
41587	323450	ENSG00000174444.14	ENCODEHT000323450	RPL4	ENCODEHT000323450	10	2269	Known	NNC	None	2	0
41587	323452	ENSG00000174444.14	ENCODEHT000323452	RPL4	ENCODEHT000323452	7	1891	Known	ISM	Suffix	103	107
49449	323453	ENSG00000126934.13	ENCODEHT000323453	MAP2K2	ENCODEHT000323453	11	1741	Known	NNC	None	0	1
41587	323456	ENSG00000174444.14	ENCODEHT000323456	RPL4	ENCODEHT000323456	5	1563	Known	ISM	Both	88	163
41587	323457	ENSG00000174444.14	ENCODEHT000323457	RPL4	ENCODEHT000323457	9	2229	Known	ISM	Suffix	405	338
49449	323458	ENSG00000126934.13	ENCODEHT000323458	MAP2K2	ENCODEHT000323458	6	805	Known	ISM	Suffix	0	1
38750	323460	ENSG00000092208.17	ENCODEHT000323460	GEMIN2	ENCODEHT000323460	9	1050	Known	NIC	None	0	1
49449	323461	ENSG00000126934.13	ENCODEHT000323461	MAP2K2	ENCODEHT000323461	10	2563	Known	NIC	None	1	0
6184	323462	ENSG00000143947.13	ENCODEHT000323462	RPS27A	ENCODEHT000323462	6	501	Known	NNC	None	1	0
41587	323464	ENSG00000174444.14	ENCODEHT000323464	RPL4	ENCODEHT000323464	1	356	Known	Genomic	None	5	11
38750	323465	ENSG00000092208.17	ENCODEHT000323465	GEMIN2	ENCODEHT000323465	8	950	Known	NIC	None	0	1
6184	323469	ENSG00000143947.13	ENCODEHT000323469	RPS27A	ENCODEHT000323469	5	522	Known	NNC	None	3	0
38750	323472	ENSG00000092208.17	ENCODEHT000323472	GEMIN2	ENCODEHT000323472	8	1408	Known	ISM	Suffix	0	1
38750	323473	ENSG00000092208.17	ENCODEHT000323473	GEMIN2	ENCODEHT000323473	8	877	Known	ISM	Suffix	0	1
38750	323474	ENSG00000092208.17	ENCODEHT000323474	GEMIN2	ENCODEHT000323474	6	725	Known	ISM	Suffix	0	1
38750	323475	ENSG00000092208.17	ENCODEHT000323475	GEMIN2	ENCODEHT000323475	7	794	Known	ISM	Suffix	0	1
6184	323476	ENSG00000143947.13	ENCODEHT000323476	RPS27A	ENCODEHT000323476	6	501	Known	NIC	None	0	1
49449	323478	ENSG00000126934.13	ENCODEHT000323478	MAP2K2	ENCODEHT000323478	8	1082	Known	ISM	Suffix	0	1
38750	323479	ENSG00000092208.17	ENCODEHT000323479	GEMIN2	ENCODEHT000323479	6	734	Known	ISM	Suffix	1	1
38750	323481	ENSG00000092208.17	ENCODEHT000323481	GEMIN2	ENCODEHT000323481	4	575	Known	ISM	Suffix	1	0
38750	323482	ENSG00000092208.17	ENCODEHT000323482	GEMIN2	ENCODEHT000323482	2	632	Known	ISM	Suffix	0	1
38750	323485	ENSG00000092208.17	ENCODEHT000323485	GEMIN2	ENCODEHT000323485	1	336	Known	ISM	None	0	2
38750	323486	ENSG00000092208.17	ENCODEHT000323486	GEMIN2	ENCODEHT000323486	1	1386	Known	Genomic	None	1	1
43525	323487	ENSG00000285043.1	ENCODEHT000323487	AC093512.2	ENCODEHT000323487	9	1473	Known	NNC	None	1	0
41587	323488	ENSG00000174444.14	ENCODEHT000323488	RPL4	ENCODEHT000323488	3	902	Known	ISM	Suffix	76	207
77397	323489	ENCODEHG000077397	ENCODEHT000323489	ENCODEHG000077397	ENCODEHT000323489	1	400	Intergenic	Intergenic	None	0	2
49449	323491	ENSG00000126934.13	ENCODEHT000323491	MAP2K2	ENCODEHT000323491	7	945	Known	ISM	Suffix	0	1
41587	323493	ENSG00000174444.14	ENCODEHT000323493	RPL4	ENCODEHT000323493	6	1314	Known	ISM	Suffix	145	281
38751	323494	ENSG00000182400.14	ENCODEHT000323494	TRAPPC6B	ENCODEHT000323494	1	1060	Known	Genomic	None	24	17
41587	323495	ENSG00000174444.14	ENCODEHT000323495	RPL4	ENCODEHT000323495	10	1782	Known	NNC	None	584	283
49449	323499	ENSG00000126934.13	ENCODEHT000323499	MAP2K2	ENCODEHT000323499	5	767	Known	NIC	None	0	1
41587	323501	ENSG00000174444.14	ENCODEHT000323501	RPL4	ENCODEHT000323501	2	773	Known	ISM	Suffix	156	262
41587	323504	ENSG00000174444.14	ENCODEHT000323504	RPL4	ENCODEHT000323504	9	1736	Known	ISM	Suffix	195	138
21424	323512	ENSG00000015676.17	ENCODEHT000323512	NUDCD3	ENCODEHT000323512	1	784	Known	Genomic	None	0	3
9850	323515	ENSG00000168028.13	ENCODEHT000323515	RPSA	ENCODEHT000323515	7	1068	Known	NNC	None	4	0
49449	323516	ENSG00000126934.13	ENCODEHT000323516	MAP2K2	ENCODEHT000323516	10	1710	Known	NNC	None	1	0
49449	323518	ENSG00000126934.13	ENCODEHT000323518	MAP2K2	ENCODEHT000323518	10	1663	Known	NNC	None	0	1
49449	323519	ENSG00000126934.13	ENCODEHT000323519	MAP2K2	ENCODEHT000323519	8	1066	Known	NNC	None	0	1
21429	323521	ENSG00000136271.10	ENCODEHT000323521	DDX56	ENCODEHT000323521	1	586	Known	Genomic	None	0	3
41587	323524	ENSG00000174444.14	ENCODEHT000323524	RPL4	ENCODEHT000323524	8	1200	Known	ISM	Suffix	38	56
49449	323527	ENSG00000126934.13	ENCODEHT000323527	MAP2K2	ENCODEHT000323527	9	1239	Known	NIC	None	1	0
43525	323529	ENSG00000285043.1	ENCODEHT000323529	AC093512.2	ENCODEHT000323529	9	1453	Known	NIC	None	1	0
49449	323530	ENSG00000126934.13	ENCODEHT000323530	MAP2K2	ENCODEHT000323530	4	562	Known	ISM	Suffix	1	0
21429	323534	ENSG00000136271.10	ENCODEHT000323534	DDX56	ENCODEHT000323534	9	1584	Known	ISM	Suffix	15	15
21429	323537	ENSG00000136271.10	ENCODEHT000323537	DDX56	ENCODEHT000323537	12	2003	Known	ISM	Suffix	9	3
6184	323539	ENSG00000143947.13	ENCODEHT000323539	RPS27A	ENCODEHT000323539	6	525	Known	NIC	None	0	1
49449	323543	ENSG00000126934.13	ENCODEHT000323543	MAP2K2	ENCODEHT000323543	10	1253	Known	NIC	None	1	0
21429	323545	ENSG00000136271.10	ENCODEHT000323545	DDX56	ENCODEHT000323545	10	3070	Known	NIC	None	0	1
21429	323546	ENSG00000136271.10	ENCODEHT000323546	DDX56	ENCODEHT000323546	14	2222	Known	NNC	None	1	0
21429	323547	ENSG00000136271.10	ENCODEHT000323547	DDX56	ENCODEHT000323547	6	1105	Known	ISM	Suffix	4	8
49449	323550	ENSG00000126934.13	ENCODEHT000323550	MAP2K2	ENCODEHT000323550	4	562	Known	ISM	Suffix	1	0
21429	323551	ENSG00000136271.10	ENCODEHT000323551	DDX56	ENCODEHT000323551	8	840	Known	ISM	Suffix	9	4
21429	323552	ENSG00000136271.10	ENCODEHT000323552	DDX56	ENCODEHT000323552	12	1609	Known	ISM	Suffix	0	1
49449	323553	ENSG00000126934.13	ENCODEHT000323553	MAP2K2	ENCODEHT000323553	11	1727	Known	NIC	None	1	0
49449	323554	ENSG00000126934.13	ENCODEHT000323554	MAP2K2	ENCODEHT000323554	9	1444	Known	NIC	None	1	0
41587	323555	ENSG00000174444.14	ENCODEHT000323555	RPL4	ENCODEHT000323555	11	1361	Known	NNC	None	1	0
21429	323556	ENSG00000136271.10	ENCODEHT000323556	DDX56	ENCODEHT000323556	9	1195	Known	NNC	None	1	0
41587	323557	ENSG00000174444.14	ENCODEHT000323557	RPL4	ENCODEHT000323557	9	1362	Known	NNC	None	5	3
41587	323559	ENSG00000174444.14	ENCODEHT000323559	RPL4	ENCODEHT000323559	10	1374	Known	NNC	None	1	0
49449	323563	ENSG00000126934.13	ENCODEHT000323563	MAP2K2	ENCODEHT000323563	11	1767	Known	NNC	None	0	1
41587	323564	ENSG00000174444.14	ENCODEHT000323564	RPL4	ENCODEHT000323564	8	1196	Known	ISM	Suffix	93	124
41587	323567	ENSG00000174444.14	ENCODEHT000323567	RPL4	ENCODEHT000323567	9	1358	Known	NIC	None	7	0
41587	323568	ENSG00000174444.14	ENCODEHT000323568	RPL4	ENCODEHT000323568	10	1418	Known	NNC	None	39	19
38751	323569	ENSG00000182400.14	ENCODEHT000323569	TRAPPC6B	ENCODEHT000323569	1	675	Known	Genomic	None	0	1
38751	323570	ENSG00000182400.14	ENCODEHT000323570	TRAPPC6B	ENCODEHT000323570	6	1469	Known	NNC	None	0	1
13749	323571	ENSG00000070190.12	ENCODEHT000323571	DAPP1	ENCODEHT000323571	4	557	Known	ISM	Prefix	2	1
21429	323572	ENSG00000136271.10	ENCODEHT000323572	DDX56	ENCODEHT000323572	11	1365	Known	ISM	Suffix	4	10
41587	323573	ENSG00000174444.14	ENCODEHT000323573	RPL4	ENCODEHT000323573	9	1362	Known	NNC	None	1	1
49449	323575	ENSG00000126934.13	ENCODEHT000323575	MAP2K2	ENCODEHT000323575	10	1389	Known	ISM	Suffix	0	1
41587	323576	ENSG00000174444.14	ENCODEHT000323576	RPL4	ENCODEHT000323576	1	246	Known	Genomic	None	82	194
21429	323577	ENSG00000136271.10	ENCODEHT000323577	DDX56	ENCODEHT000323577	3	452	Known	ISM	Suffix	5	10
21429	323579	ENSG00000136271.10	ENCODEHT000323579	DDX56	ENCODEHT000323579	5	616	Known	ISM	Suffix	2	9
49449	323580	ENSG00000126934.13	ENCODEHT000323580	MAP2K2	ENCODEHT000323580	5	750	Known	NNC	None	0	1
6184	323581	ENSG00000143947.13	ENCODEHT000323581	RPS27A	ENCODEHT000323581	6	543	Known	NIC	None	1	0
21429	323582	ENSG00000136271.10	ENCODEHT000323582	DDX56	ENCODEHT000323582	4	549	Known	ISM	Suffix	0	5
41587	323584	ENSG00000174444.14	ENCODEHT000323584	RPL4	ENCODEHT000323584	10	1401	Known	NNC	None	0	1
21429	323585	ENSG00000136271.10	ENCODEHT000323585	DDX56	ENCODEHT000323585	2	353	Known	ISM	Suffix	0	2
41587	323586	ENSG00000174444.14	ENCODEHT000323586	RPL4	ENCODEHT000323586	10	1422	Known	NNC	None	7	5
21429	323587	ENSG00000136271.10	ENCODEHT000323587	DDX56	ENCODEHT000323587	7	832	Known	ISM	Suffix	4	5
21429	323589	ENSG00000136271.10	ENCODEHT000323589	DDX56	ENCODEHT000323589	13	1733	Known	ISM	Suffix	0	1
49449	323591	ENSG00000126934.13	ENCODEHT000323591	MAP2K2	ENCODEHT000323591	9	1436	Known	NIC	None	0	1
41587	323594	ENSG00000174444.14	ENCODEHT000323594	RPL4	ENCODEHT000323594	9	1348	Known	NNC	None	0	1
49449	323597	ENSG00000126934.13	ENCODEHT000323597	MAP2K2	ENCODEHT000323597	7	932	Known	ISM	Suffix	0	1
21429	323599	ENSG00000136271.10	ENCODEHT000323599	DDX56	ENCODEHT000323599	14	1801	Known	NNC	None	0	1
38751	323600	ENSG00000182400.14	ENCODEHT000323600	TRAPPC6B	ENCODEHT000323600	4	537	Known	ISM	Prefix	1	0
21429	323602	ENSG00000136271.10	ENCODEHT000323602	DDX56	ENCODEHT000323602	14	1858	Known	NIC	None	0	1
77402	323605	ENCODEHG000077402	ENCODEHT000323605	ENCODEHG000077402	ENCODEHT000323605	1	968	Antisense	Antisense	None	0	1
49449	323610	ENSG00000126934.13	ENCODEHT000323610	MAP2K2	ENCODEHT000323610	11	1660	Known	NNC	None	1	0
49449	323611	ENSG00000126934.13	ENCODEHT000323611	MAP2K2	ENCODEHT000323611	10	1508	Known	NIC	None	2	1
21429	323613	ENSG00000136271.10	ENCODEHT000323613	DDX56	ENCODEHT000323613	14	1851	Known	NIC	None	4	0
49449	323614	ENSG00000126934.13	ENCODEHT000323614	MAP2K2	ENCODEHT000323614	11	1678	Known	NNC	None	1	1
38755	323615	ENSG00000100941.8	ENCODEHT000323615	PNN	ENCODEHT000323615	8	860	Known	ISM	Prefix	1	1
6184	323616	ENSG00000143947.13	ENCODEHT000323616	RPS27A	ENCODEHT000323616	6	540	Known	NNC	None	0	1
49449	323618	ENSG00000126934.13	ENCODEHT000323618	MAP2K2	ENCODEHT000323618	10	1389	Known	ISM	Suffix	0	2
49449	323620	ENSG00000126934.13	ENCODEHT000323620	MAP2K2	ENCODEHT000323620	11	1711	Known	NNC	None	0	1
21429	323621	ENSG00000136271.10	ENCODEHT000323621	DDX56	ENCODEHT000323621	14	1859	Known	NNC	None	1	0
41587	323623	ENSG00000174444.14	ENCODEHT000323623	RPL4	ENCODEHT000323623	8	1181	Known	NIC	None	1	0
9850	323625	ENSG00000168028.13	ENCODEHT000323625	RPSA	ENCODEHT000323625	7	1037	Known	NIC	None	5	3
31126	323628	ENSG00000134333.13	ENCODEHT000323628	LDHA	ENCODEHT000323628	3	631	Known	ISM	Both	0	1
43525	323629	ENSG00000285043.1	ENCODEHT000323629	AC093512.2	ENCODEHT000323629	9	1436	Known	NIC	None	0	1
6184	323630	ENSG00000143947.13	ENCODEHT000323630	RPS27A	ENCODEHT000323630	6	535	Known	NNC	None	0	1
38755	323631	ENSG00000100941.8	ENCODEHT000323631	PNN	ENCODEHT000323631	8	855	Known	NNC	None	1	0
38755	323632	ENSG00000100941.8	ENCODEHT000323632	PNN	ENCODEHT000323632	9	1045	Known	NNC	None	1	0
31126	323638	ENSG00000134333.13	ENCODEHT000323638	LDHA	ENCODEHT000323638	7	1594	Known	ISM	Suffix	2	4
49449	323641	ENSG00000126934.13	ENCODEHT000323641	MAP2K2	ENCODEHT000323641	10	1696	Known	NNC	None	1	0
6184	323644	ENSG00000143947.13	ENCODEHT000323644	RPS27A	ENCODEHT000323644	6	502	Known	NNC	None	1	1
49449	323646	ENSG00000126934.13	ENCODEHT000323646	MAP2K2	ENCODEHT000323646	9	1154	Known	NNC	None	0	1
49449	323647	ENSG00000126934.13	ENCODEHT000323647	MAP2K2	ENCODEHT000323647	11	1660	Known	NIC	None	0	1
45932	323648	ENSG00000109046.14	ENCODEHT000323648	WSB1	ENCODEHT000323648	6	934	Known	ISM	Prefix	1	0
49449	323649	ENSG00000126934.13	ENCODEHT000323649	MAP2K2	ENCODEHT000323649	11	1712	Known	NIC	None	0	1
6184	323654	ENSG00000143947.13	ENCODEHT000323654	RPS27A	ENCODEHT000323654	6	543	Known	NIC	None	1	0
49449	323655	ENSG00000126934.13	ENCODEHT000323655	MAP2K2	ENCODEHT000323655	10	1692	Known	NNC	None	0	1
45932	323656	ENSG00000109046.14	ENCODEHT000323656	WSB1	ENCODEHT000323656	7	2370	Known	ISM	Suffix	0	1
45932	323657	ENSG00000109046.14	ENCODEHT000323657	WSB1	ENCODEHT000323657	6	2050	Known	ISM	Suffix	1	0
49449	323659	ENSG00000126934.13	ENCODEHT000323659	MAP2K2	ENCODEHT000323659	10	1624	Known	NIC	None	1	0
45932	323661	ENSG00000109046.14	ENCODEHT000323661	WSB1	ENCODEHT000323661	4	2303	Known	ISM	Suffix	0	1
31126	323663	ENSG00000134333.13	ENCODEHT000323663	LDHA	ENCODEHT000323663	7	1586	Known	ISM	Suffix	6	6
49449	323665	ENSG00000126934.13	ENCODEHT000323665	MAP2K2	ENCODEHT000323665	9	1173	Known	NIC	None	0	1
45932	323666	ENSG00000109046.14	ENCODEHT000323666	WSB1	ENCODEHT000323666	3	395	Known	ISM	Both	0	1
45932	323667	ENSG00000109046.14	ENCODEHT000323667	WSB1	ENCODEHT000323667	3	1713	Known	NIC	None	0	1
45932	323668	ENSG00000109046.14	ENCODEHT000323668	WSB1	ENCODEHT000323668	3	520	Known	ISM	Suffix	1	0
45932	323671	ENSG00000109046.14	ENCODEHT000323671	WSB1	ENCODEHT000323671	2	1530	Known	ISM	Suffix	1	0
45932	323673	ENSG00000109046.14	ENCODEHT000323673	WSB1	ENCODEHT000323673	1	961	Known	Genomic	None	17	14
49449	323674	ENSG00000126934.13	ENCODEHT000323674	MAP2K2	ENCODEHT000323674	8	1242	Known	NIC	None	0	1
49449	323678	ENSG00000126934.13	ENCODEHT000323678	MAP2K2	ENCODEHT000323678	1	688	Known	Genomic	None	0	1
41587	323679	ENSG00000174444.14	ENCODEHT000323679	RPL4	ENCODEHT000323679	9	1696	Known	NIC	None	0	1
49449	323680	ENSG00000126934.13	ENCODEHT000323680	MAP2K2	ENCODEHT000323680	10	1289	Known	ISM	Prefix	1	0
49449	323681	ENSG00000126934.13	ENCODEHT000323681	MAP2K2	ENCODEHT000323681	7	705	Known	ISM	Prefix	0	1
45932	323683	ENSG00000109046.14	ENCODEHT000323683	WSB1	ENCODEHT000323683	1	745	Known	Genomic	None	5	16
49449	323684	ENSG00000126934.13	ENCODEHT000323684	MAP2K2	ENCODEHT000323684	7	1122	Known	ISM	Prefix	2	2
49449	323686	ENSG00000126934.13	ENCODEHT000323686	MAP2K2	ENCODEHT000323686	6	947	Known	ISM	Prefix	0	1
49449	323688	ENSG00000126934.13	ENCODEHT000323688	MAP2K2	ENCODEHT000323688	4	770	Known	ISM	Prefix	0	2
45932	323693	ENSG00000109046.14	ENCODEHT000323693	WSB1	ENCODEHT000323693	1	665	Known	Genomic	None	1	0
45932	323696	ENSG00000109046.14	ENCODEHT000323696	WSB1	ENCODEHT000323696	1	1632	Known	Genomic	None	3	6
49449	323698	ENSG00000126934.13	ENCODEHT000323698	MAP2K2	ENCODEHT000323698	1	170	Known	ISM	None	1	0
49449	323700	ENSG00000126934.13	ENCODEHT000323700	MAP2K2	ENCODEHT000323700	3	696	Known	ISM	Prefix	1	0
77411	323701	ENCODEHG000077411	ENCODEHT000323701	ENCODEHG000077411	ENCODEHT000323701	1	866	Intergenic	Intergenic	None	1	0
49449	323702	ENSG00000126934.13	ENCODEHT000323702	MAP2K2	ENCODEHT000323702	3	647	Known	ISM	Prefix	0	1
49449	323705	ENSG00000126934.13	ENCODEHT000323705	MAP2K2	ENCODEHT000323705	2	545	Known	ISM	Prefix	0	2
45933	323706	ENSG00000266313.1	ENCODEHT000323706	AC026254.2	ENCODEHT000323706	1	691	Known	Genomic	None	0	1
45934	323707	ENSG00000265683.1	ENCODEHT000323707	SYPL1P2	ENCODEHT000323707	2	316	Known	Genomic	None	0	1
49449	323709	ENSG00000126934.13	ENCODEHT000323709	MAP2K2	ENCODEHT000323709	1	258	Known	Genomic	None	2	5
45937	323710	ENSG00000141068.14	ENCODEHT000323710	KSR1	ENCODEHT000323710	19	5922	Known	NNC	None	2	0
49452	323712	ENSG00000077463.14	ENCODEHT000323712	SIRT6	ENCODEHT000323712	1	512	Known	Genomic	None	11	26
49452	323714	ENSG00000077463.14	ENCODEHT000323714	SIRT6	ENCODEHT000323714	7	1450	Known	NIC	None	1	0
49452	323717	ENSG00000077463.14	ENCODEHT000323717	SIRT6	ENCODEHT000323717	7	1510	Known	ISM	Suffix	2	2
55287	323718	ENSG00000100353.17	ENCODEHT000323718	EIF3D	ENCODEHT000323718	15	1841	Known	NNC	None	1	0
49452	323721	ENSG00000077463.14	ENCODEHT000323721	SIRT6	ENCODEHT000323721	6	1598	Known	ISM	Suffix	4	3
49452	323724	ENSG00000077463.14	ENCODEHT000323724	SIRT6	ENCODEHT000323724	2	921	Known	ISM	Suffix	2	5
45937	323730	ENSG00000141068.14	ENCODEHT000323730	KSR1	ENCODEHT000323730	9	1467	Known	NNC	None	1	0
49452	323731	ENSG00000077463.14	ENCODEHT000323731	SIRT6	ENCODEHT000323731	4	1138	Known	ISM	Suffix	1	2
49452	323733	ENSG00000077463.14	ENCODEHT000323733	SIRT6	ENCODEHT000323733	8	1496	Known	NIC	None	1	2
49452	323736	ENSG00000077463.14	ENCODEHT000323736	SIRT6	ENCODEHT000323736	7	1647	Known	ISM	Prefix	1	1
49452	323738	ENSG00000077463.14	ENCODEHT000323738	SIRT6	ENCODEHT000323738	5	1474	Known	NIC	None	1	0
49452	323739	ENSG00000077463.14	ENCODEHT000323739	SIRT6	ENCODEHT000323739	8	1570	Known	NNC	None	0	4
49452	323742	ENSG00000077463.14	ENCODEHT000323742	SIRT6	ENCODEHT000323742	3	1014	Known	ISM	Suffix	0	1
6184	323744	ENSG00000143947.13	ENCODEHT000323744	RPS27A	ENCODEHT000323744	6	492	Known	NNC	None	0	1
49452	323745	ENSG00000077463.14	ENCODEHT000323745	SIRT6	ENCODEHT000323745	6	1558	Known	ISM	Suffix	1	0
45937	323746	ENSG00000141068.14	ENCODEHT000323746	KSR1	ENCODEHT000323746	18	5516	Known	ISM	Suffix	1	0
31126	323752	ENSG00000134333.13	ENCODEHT000323752	LDHA	ENCODEHT000323752	7	1579	Known	ISM	Suffix	1	0
45937	323754	ENSG00000141068.14	ENCODEHT000323754	KSR1	ENCODEHT000323754	1	621	Known	Genomic	None	0	1
742	323755	ENSG00000125944.19	ENCODEHT000323755	HNRNPR	ENCODEHT000323755	5	737	Known	ISM	Both	0	1
45937	323758	ENSG00000141068.14	ENCODEHT000323758	KSR1	ENCODEHT000323758	15	2082	Known	NIC	None	1	0
45937	323759	ENSG00000141068.14	ENCODEHT000323759	KSR1	ENCODEHT000323759	5	764	Known	ISM	Suffix	1	0
49452	323763	ENSG00000077463.14	ENCODEHT000323763	SIRT6	ENCODEHT000323763	8	1550	Known	NIC	None	3	0
49452	323764	ENSG00000077463.14	ENCODEHT000323764	SIRT6	ENCODEHT000323764	8	1572	Known	NNC	None	0	1
49452	323765	ENSG00000077463.14	ENCODEHT000323765	SIRT6	ENCODEHT000323765	6	1326	Known	ISM	Suffix	0	1
41587	323766	ENSG00000174444.14	ENCODEHT000323766	RPL4	ENCODEHT000323766	10	1423	Known	NNC	None	25	3
45937	323767	ENSG00000141068.14	ENCODEHT000323767	KSR1	ENCODEHT000323767	4	382	Known	ISM	None	0	1
45937	323768	ENSG00000141068.14	ENCODEHT000323768	KSR1	ENCODEHT000323768	1	1877	Known	Genomic	None	1	0
45937	323769	ENSG00000141068.14	ENCODEHT000323769	KSR1	ENCODEHT000323769	9	1498	Known	ISM	Suffix	1	0
6184	323770	ENSG00000143947.13	ENCODEHT000323770	RPS27A	ENCODEHT000323770	4	322	Known	ISM	Prefix	0	2
45937	323771	ENSG00000141068.14	ENCODEHT000323771	KSR1	ENCODEHT000323771	9	4670	Known	NNC	None	1	0
45937	323772	ENSG00000141068.14	ENCODEHT000323772	KSR1	ENCODEHT000323772	7	4134	Known	ISM	Suffix	0	1
49452	323773	ENSG00000077463.14	ENCODEHT000323773	SIRT6	ENCODEHT000323773	5	1648	Known	ISM	Suffix	1	0
45937	323774	ENSG00000141068.14	ENCODEHT000323774	KSR1	ENCODEHT000323774	3	293	Known	ISM	None	0	1
45937	323775	ENSG00000141068.14	ENCODEHT000323775	KSR1	ENCODEHT000323775	5	917	Known	ISM	Suffix	1	0
45937	323776	ENSG00000141068.14	ENCODEHT000323776	KSR1	ENCODEHT000323776	6	3711	Known	NNC	None	0	1
49452	323777	ENSG00000077463.14	ENCODEHT000323777	SIRT6	ENCODEHT000323777	7	1381	Known	NIC	None	0	1
49452	323780	ENSG00000077463.14	ENCODEHT000323780	SIRT6	ENCODEHT000323780	5	991	Known	NNC	None	0	1
49452	323782	ENSG00000077463.14	ENCODEHT000323782	SIRT6	ENCODEHT000323782	4	463	Known	ISM	Prefix	0	1
45937	323785	ENSG00000141068.14	ENCODEHT000323785	KSR1	ENCODEHT000323785	1	4291	Known	Genomic	None	24	33
41587	323786	ENSG00000174444.14	ENCODEHT000323786	RPL4	ENCODEHT000323786	10	1404	Known	NIC	None	10	6
49452	323791	ENSG00000077463.14	ENCODEHT000323791	SIRT6	ENCODEHT000323791	1	1	Known	Genomic	None	0	1
43525	323793	ENSG00000285043.1	ENCODEHT000323793	AC093512.2	ENCODEHT000323793	9	1399	Known	NNC	None	1	0
49453	323795	ENSG00000089847.12	ENCODEHT000323795	ANKRD24	ENCODEHT000323795	5	1145	Known	ISM	Suffix	1	0
31126	323796	ENSG00000134333.13	ENCODEHT000323796	LDHA	ENCODEHT000323796	4	495	Known	ISM	Both	0	3
49453	323797	ENSG00000089847.12	ENCODEHT000323797	ANKRD24	ENCODEHT000323797	3	579	Known	ISM	Suffix	0	2
49453	323798	ENSG00000089847.12	ENCODEHT000323798	ANKRD24	ENCODEHT000323798	2	513	Known	NIC	None	0	1
49453	323799	ENSG00000089847.12	ENCODEHT000323799	ANKRD24	ENCODEHT000323799	1	310	Known	Genomic	None	1	0
49454	323801	ENSG00000105246.5	ENCODEHT000323801	EBI3	ENCODEHT000323801	6	1444	Known	NNC	None	1	0
49454	323804	ENSG00000105246.5	ENCODEHT000323804	EBI3	ENCODEHT000323804	6	1269	Known	NNC	None	1	1
49454	323806	ENSG00000105246.5	ENCODEHT000323806	EBI3	ENCODEHT000323806	4	518	Known	ISM	None	1	0
49454	323807	ENSG00000105246.5	ENCODEHT000323807	EBI3	ENCODEHT000323807	6	1304	Known	NNC	None	2	0
49454	323808	ENSG00000105246.5	ENCODEHT000323808	EBI3	ENCODEHT000323808	5	1190	Known	NNC	None	2	2
43525	323809	ENSG00000285043.1	ENCODEHT000323809	AC093512.2	ENCODEHT000323809	9	1438	Known	NNC	None	2	0
49454	323811	ENSG00000105246.5	ENCODEHT000323811	EBI3	ENCODEHT000323811	5	1644	Known	ISM	Suffix	13	12
49454	323812	ENSG00000105246.5	ENCODEHT000323812	EBI3	ENCODEHT000323812	2	253	Known	ISM	Prefix	2	3
41587	323813	ENSG00000174444.14	ENCODEHT000323813	RPL4	ENCODEHT000323813	7	1075	Known	NIC	None	1	0
41587	323814	ENSG00000174444.14	ENCODEHT000323814	RPL4	ENCODEHT000323814	10	1402	Known	NIC	None	2	0
45943	323815	ENSG00000168961.16	ENCODEHT000323815	LGALS9	ENCODEHT000323815	9	1573	Known	NIC	None	9	4
45943	323816	ENSG00000168961.16	ENCODEHT000323816	LGALS9	ENCODEHT000323816	9	1488	Known	NNC	None	5	3
41587	323818	ENSG00000174444.14	ENCODEHT000323818	RPL4	ENCODEHT000323818	9	1367	Known	NIC	None	1	0
6184	323820	ENSG00000143947.13	ENCODEHT000323820	RPS27A	ENCODEHT000323820	6	422	Known	NNC	None	0	1
43525	323821	ENSG00000285043.1	ENCODEHT000323821	AC093512.2	ENCODEHT000323821	9	1427	Known	NNC	None	1	0
49454	323822	ENSG00000105246.5	ENCODEHT000323822	EBI3	ENCODEHT000323822	5	1190	Known	NNC	None	3	6
31126	323825	ENSG00000134333.13	ENCODEHT000323825	LDHA	ENCODEHT000323825	7	1552	Known	ISM	Suffix	1	0
6184	323826	ENSG00000143947.13	ENCODEHT000323826	RPS27A	ENCODEHT000323826	6	517	Known	NIC	None	0	1
742	323828	ENSG00000125944.19	ENCODEHT000323828	HNRNPR	ENCODEHT000323828	7	912	Known	ISM	Prefix	1	0
45943	323829	ENSG00000168961.16	ENCODEHT000323829	LGALS9	ENCODEHT000323829	10	1604	Known	NNC	None	4	0
742	323830	ENSG00000125944.19	ENCODEHT000323830	HNRNPR	ENCODEHT000323830	3	509	Known	ISM	Both	1	1
41587	323831	ENSG00000174444.14	ENCODEHT000323831	RPL4	ENCODEHT000323831	10	1418	Known	NIC	None	14	11
742	323832	ENSG00000125944.19	ENCODEHT000323832	HNRNPR	ENCODEHT000323832	5	1015	Known	ISM	Both	1	0
38755	323833	ENSG00000100941.8	ENCODEHT000323833	PNN	ENCODEHT000323833	8	787	Known	NNC	None	1	0
45943	323834	ENSG00000168961.16	ENCODEHT000323834	LGALS9	ENCODEHT000323834	10	1548	Known	NIC	None	2	2
742	323835	ENSG00000125944.19	ENCODEHT000323835	HNRNPR	ENCODEHT000323835	4	633	Known	ISM	Both	0	1
38755	323836	ENSG00000100941.8	ENCODEHT000323836	PNN	ENCODEHT000323836	7	657	Known	NIC	None	1	0
45943	323837	ENSG00000168961.16	ENCODEHT000323837	LGALS9	ENCODEHT000323837	10	1605	Known	NNC	None	1	0
38755	323844	ENSG00000100941.8	ENCODEHT000323844	PNN	ENCODEHT000323844	6	2787	Known	ISM	Suffix	1	0
38755	323846	ENSG00000100941.8	ENCODEHT000323846	PNN	ENCODEHT000323846	4	462	Known	ISM	Suffix	1	0
38755	323847	ENSG00000100941.8	ENCODEHT000323847	PNN	ENCODEHT000323847	5	1969	Known	ISM	Suffix	1	0
38755	323848	ENSG00000100941.8	ENCODEHT000323848	PNN	ENCODEHT000323848	3	371	Known	ISM	Suffix	1	0
45943	323849	ENSG00000168961.16	ENCODEHT000323849	LGALS9	ENCODEHT000323849	11	1729	Known	NNC	None	1	0
45943	323850	ENSG00000168961.16	ENCODEHT000323850	LGALS9	ENCODEHT000323850	7	1473	Known	NNC	None	0	1
31126	323851	ENSG00000134333.13	ENCODEHT000323851	LDHA	ENCODEHT000323851	7	1515	Known	NIC	None	1	0
38755	323852	ENSG00000100941.8	ENCODEHT000323852	PNN	ENCODEHT000323852	2	572	Known	ISM	Suffix	0	1
38755	323854	ENSG00000100941.8	ENCODEHT000323854	PNN	ENCODEHT000323854	1	1136	Known	Genomic	None	3	0
49454	323855	ENSG00000105246.5	ENCODEHT000323855	EBI3	ENCODEHT000323855	5	1264	Known	NNC	None	5	4
45943	323856	ENSG00000168961.16	ENCODEHT000323856	LGALS9	ENCODEHT000323856	10	1607	Known	NIC	None	1	0
38755	323857	ENSG00000100941.8	ENCODEHT000323857	PNN	ENCODEHT000323857	1	1413	Known	Genomic	None	24	37
45943	323858	ENSG00000168961.16	ENCODEHT000323858	LGALS9	ENCODEHT000323858	8	1416	Known	NIC	None	3	1
45943	323859	ENSG00000168961.16	ENCODEHT000323859	LGALS9	ENCODEHT000323859	10	1694	Known	NNC	None	0	1
45943	323860	ENSG00000168961.16	ENCODEHT000323860	LGALS9	ENCODEHT000323860	11	1700	Known	NIC	None	2	0
41587	323862	ENSG00000174444.14	ENCODEHT000323862	RPL4	ENCODEHT000323862	10	1402	Known	NIC	None	2	5
45943	323863	ENSG00000168961.16	ENCODEHT000323863	LGALS9	ENCODEHT000323863	11	1703	Known	NNC	None	1	0
45943	323864	ENSG00000168961.16	ENCODEHT000323864	LGALS9	ENCODEHT000323864	3	656	Known	ISM	Prefix	1	0
45943	323866	ENSG00000168961.16	ENCODEHT000323866	LGALS9	ENCODEHT000323866	11	1715	Known	NNC	None	1	0
41587	323867	ENSG00000174444.14	ENCODEHT000323867	RPL4	ENCODEHT000323867	6	901	Known	ISM	Suffix	0	3
45943	323868	ENSG00000168961.16	ENCODEHT000323868	LGALS9	ENCODEHT000323868	10	1661	Known	NIC	None	1	0
41587	323869	ENSG00000174444.14	ENCODEHT000323869	RPL4	ENCODEHT000323869	3	543	Known	ISM	Suffix	1	2
41587	323871	ENSG00000174444.14	ENCODEHT000323871	RPL4	ENCODEHT000323871	3	1002	Known	NNC	None	0	1
45943	323872	ENSG00000168961.16	ENCODEHT000323872	LGALS9	ENCODEHT000323872	8	1425	Known	NIC	None	1	0
38755	323873	ENSG00000100941.8	ENCODEHT000323873	PNN	ENCODEHT000323873	1	742	Known	Genomic	None	3	10
41587	323874	ENSG00000174444.14	ENCODEHT000323874	RPL4	ENCODEHT000323874	9	1301	Known	NNC	None	0	1
45943	323875	ENSG00000168961.16	ENCODEHT000323875	LGALS9	ENCODEHT000323875	10	1672	Known	NNC	None	1	0
45943	323877	ENSG00000168961.16	ENCODEHT000323877	LGALS9	ENCODEHT000323877	3	394	Known	ISM	Prefix	1	0
45943	323882	ENSG00000168961.16	ENCODEHT000323882	LGALS9	ENCODEHT000323882	10	1605	Known	NNC	None	1	0
41587	323890	ENSG00000174444.14	ENCODEHT000323890	RPL4	ENCODEHT000323890	9	1372	Known	NNC	None	5	5
45943	323891	ENSG00000168961.16	ENCODEHT000323891	LGALS9	ENCODEHT000323891	8	711	Known	ISM	Prefix	0	1
6184	323896	ENSG00000143947.13	ENCODEHT000323896	RPS27A	ENCODEHT000323896	5	620	Known	NNC	None	11	8
55287	323898	ENSG00000100353.17	ENCODEHT000323898	EIF3D	ENCODEHT000323898	7	967	Known	NNC	None	0	1
49454	323901	ENSG00000105246.5	ENCODEHT000323901	EBI3	ENCODEHT000323901	5	1199	Known	NNC	None	1	1
31126	323907	ENSG00000134333.13	ENCODEHT000323907	LDHA	ENCODEHT000323907	2	217	Known	ISM	Both	0	1
41587	323911	ENSG00000174444.14	ENCODEHT000323911	RPL4	ENCODEHT000323911	5	698	Known	ISM	Suffix	1	6
41587	323915	ENSG00000174444.14	ENCODEHT000323915	RPL4	ENCODEHT000323915	10	1403	Known	NIC	None	1	1
41587	323919	ENSG00000174444.14	ENCODEHT000323919	RPL4	ENCODEHT000323919	10	1418	Known	NNC	None	12	6
43525	323920	ENSG00000285043.1	ENCODEHT000323920	AC093512.2	ENCODEHT000323920	9	1425	Known	NNC	None	1	0
41587	323921	ENSG00000174444.14	ENCODEHT000323921	RPL4	ENCODEHT000323921	4	975	Known	ISM	Suffix	3	4
6184	323926	ENSG00000143947.13	ENCODEHT000323926	RPS27A	ENCODEHT000323926	5	614	Known	ISM	Suffix	101	76
45943	323928	ENSG00000168961.16	ENCODEHT000323928	LGALS9	ENCODEHT000323928	10	912	Known	ISM	Prefix	0	1
55287	323932	ENSG00000100353.17	ENCODEHT000323932	EIF3D	ENCODEHT000323932	10	1368	Known	ISM	Suffix	1	1
49454	323934	ENSG00000105246.5	ENCODEHT000323934	EBI3	ENCODEHT000323934	5	1184	Known	NIC	None	0	3
45943	323935	ENSG00000168961.16	ENCODEHT000323935	LGALS9	ENCODEHT000323935	5	1025	Known	ISM	Prefix	0	1
38758	323938	ENSG00000150527.17	ENCODEHT000323938	MIA2	ENCODEHT000323938	21	2325	Known	NNC	None	1	0
45943	323939	ENSG00000168961.16	ENCODEHT000323939	LGALS9	ENCODEHT000323939	11	1684	Known	NIC	None	1	1
31126	323941	ENSG00000134333.13	ENCODEHT000323941	LDHA	ENCODEHT000323941	5	683	Known	ISM	Both	0	1
45943	323943	ENSG00000168961.16	ENCODEHT000323943	LGALS9	ENCODEHT000323943	9	1722	Known	NIC	None	0	1
38758	323944	ENSG00000150527.17	ENCODEHT000323944	MIA2	ENCODEHT000323944	12	1480	Known	ISM	Suffix	1	1
38758	323945	ENSG00000150527.17	ENCODEHT000323945	MIA2	ENCODEHT000323945	13	1609	Known	ISM	Suffix	1	0
38758	323947	ENSG00000150527.17	ENCODEHT000323947	MIA2	ENCODEHT000323947	11	1202	Known	ISM	Suffix	0	1
38758	323948	ENSG00000150527.17	ENCODEHT000323948	MIA2	ENCODEHT000323948	12	1488	Known	ISM	Suffix	1	1
45943	323949	ENSG00000168961.16	ENCODEHT000323949	LGALS9	ENCODEHT000323949	9	1551	Known	NIC	None	1	0
16087	323951	ENSG00000186468.12	ENCODEHT000323951	RPS23	ENCODEHT000323951	3	541	Known	NNC	None	0	1
38758	323955	ENSG00000150527.17	ENCODEHT000323955	MIA2	ENCODEHT000323955	8	1404	Known	ISM	Suffix	0	1
38758	323956	ENSG00000150527.17	ENCODEHT000323956	MIA2	ENCODEHT000323956	7	1112	Known	ISM	Suffix	1	1
38758	323958	ENSG00000150527.17	ENCODEHT000323958	MIA2	ENCODEHT000323958	1	859	Known	Genomic	None	0	1
38758	323959	ENSG00000150527.17	ENCODEHT000323959	MIA2	ENCODEHT000323959	5	900	Known	ISM	Suffix	0	1
55287	323960	ENSG00000100353.17	ENCODEHT000323960	EIF3D	ENCODEHT000323960	6	781	Known	ISM	Suffix	1	0
38758	323962	ENSG00000150527.17	ENCODEHT000323962	MIA2	ENCODEHT000323962	4	741	Known	ISM	Suffix	0	1
45943	323963	ENSG00000168961.16	ENCODEHT000323963	LGALS9	ENCODEHT000323963	10	1590	Known	NNC	None	0	1
38758	323964	ENSG00000150527.17	ENCODEHT000323964	MIA2	ENCODEHT000323964	1	324	Known	ISM	None	2	3
6184	323965	ENSG00000143947.13	ENCODEHT000323965	RPS27A	ENCODEHT000323965	5	612	Known	ISM	Suffix	2	5
38758	323966	ENSG00000150527.17	ENCODEHT000323966	MIA2	ENCODEHT000323966	1	223	Known	Genomic	None	1	1
41587	323967	ENSG00000174444.14	ENCODEHT000323967	RPL4	ENCODEHT000323967	5	696	Known	ISM	Suffix	1	0
38762	323975	ENSG00000165355.7	ENCODEHT000323975	FBXO33	ENCODEHT000323975	1	1145	Known	Genomic	None	18	36
45943	323976	ENSG00000168961.16	ENCODEHT000323976	LGALS9	ENCODEHT000323976	9	1659	Known	NNC	None	1	0
38762	323977	ENSG00000165355.7	ENCODEHT000323977	FBXO33	ENCODEHT000323977	2	1051	Known	Genomic	None	1	0
45943	323980	ENSG00000168961.16	ENCODEHT000323980	LGALS9	ENCODEHT000323980	11	1674	Known	NNC	None	1	0
45943	323987	ENSG00000168961.16	ENCODEHT000323987	LGALS9	ENCODEHT000323987	8	1543	Known	NNC	None	0	1
43525	323989	ENSG00000285043.1	ENCODEHT000323989	AC093512.2	ENCODEHT000323989	9	1425	Known	NIC	None	1	0
55287	323990	ENSG00000100353.17	ENCODEHT000323990	EIF3D	ENCODEHT000323990	14	1740	Known	ISM	Suffix	0	1
742	323991	ENSG00000125944.19	ENCODEHT000323991	HNRNPR	ENCODEHT000323991	7	905	Known	ISM	Prefix	1	0
38762	323998	ENSG00000165355.7	ENCODEHT000323998	FBXO33	ENCODEHT000323998	1	230	Known	Genomic	None	1	0
45943	324000	ENSG00000168961.16	ENCODEHT000324000	LGALS9	ENCODEHT000324000	5	1203	Known	NIC	None	0	1
38762	324002	ENSG00000165355.7	ENCODEHT000324002	FBXO33	ENCODEHT000324002	3	1646	Known	ISM	Prefix	1	0
45943	324004	ENSG00000168961.16	ENCODEHT000324004	LGALS9	ENCODEHT000324004	8	1549	Known	NNC	None	1	0
38763	324013	ENSG00000258526.5	ENCODEHT000324013	AL049875.1	ENCODEHT000324013	3	828	Known	ISM	Prefix	0	1
13749	324014	ENSG00000070190.12	ENCODEHT000324014	DAPP1	ENCODEHT000324014	9	923	Known	NIC	None	1	0
38763	324019	ENSG00000258526.5	ENCODEHT000324019	AL049875.1	ENCODEHT000324019	2	715	Known	ISM	Prefix	0	2
742	324021	ENSG00000125944.19	ENCODEHT000324021	HNRNPR	ENCODEHT000324021	5	1892	Known	ISM	Prefix	1	0
77448	324023	ENCODEHG000077448	ENCODEHT000324023	ENCODEHG000077448	ENCODEHT000324023	1	2526	Intergenic	Intergenic	None	1	0
31126	324029	ENSG00000134333.13	ENCODEHT000324029	LDHA	ENCODEHT000324029	6	1439	Known	ISM	Suffix	45	63
45943	324033	ENSG00000168961.16	ENCODEHT000324033	LGALS9	ENCODEHT000324033	7	1392	Known	NNC	None	0	1
49454	324034	ENSG00000105246.5	ENCODEHT000324034	EBI3	ENCODEHT000324034	6	1145	Known	NNC	None	1	0
742	324039	ENSG00000125944.19	ENCODEHT000324039	HNRNPR	ENCODEHT000324039	3	384	Known	ISM	Prefix	1	0
742	324042	ENSG00000125944.19	ENCODEHT000324042	HNRNPR	ENCODEHT000324042	2	391	Known	ISM	Prefix	1	0
43525	324048	ENSG00000285043.1	ENCODEHT000324048	AC093512.2	ENCODEHT000324048	9	1432	Known	NIC	None	3	1
55287	324052	ENSG00000100353.17	ENCODEHT000324052	EIF3D	ENCODEHT000324052	13	1647	Known	ISM	Suffix	0	1
743	324054	ENSG00000125945.14	ENCODEHT000324054	ZNF436	ENCODEHT000324054	1	528	Known	Genomic	None	2	3
55287	324058	ENSG00000100353.17	ENCODEHT000324058	EIF3D	ENCODEHT000324058	6	784	Known	ISM	Suffix	1	1
55287	324061	ENSG00000100353.17	ENCODEHT000324061	EIF3D	ENCODEHT000324061	14	1791	Known	NNC	None	0	1
55287	324066	ENSG00000100353.17	ENCODEHT000324066	EIF3D	ENCODEHT000324066	4	1000	Known	ISM	Suffix	1	1
77473	324068	ENCODEHG000077473	ENCODEHT000324068	ENCODEHG000077473	ENCODEHT000324068	1	301	Intergenic	Intergenic	None	0	1
750	324070	ENSG00000007968.6	ENCODEHT000324070	E2F2	ENCODEHT000324070	7	2430	Known	NNC	None	1	0
750	324072	ENSG00000007968.6	ENCODEHT000324072	E2F2	ENCODEHT000324072	2	857	Known	ISM	Suffix	0	1
750	324074	ENSG00000007968.6	ENCODEHT000324074	E2F2	ENCODEHT000324074	4	1448	Known	NNC	None	0	1
750	324076	ENSG00000007968.6	ENCODEHT000324076	E2F2	ENCODEHT000324076	7	2134	Known	NNC	None	1	0
21429	324077	ENSG00000136271.10	ENCODEHT000324077	DDX56	ENCODEHT000324077	13	1789	Known	ISM	Suffix	1	0
750	324079	ENSG00000007968.6	ENCODEHT000324079	E2F2	ENCODEHT000324079	5	1136	Known	ISM	Suffix	0	1
750	324081	ENSG00000007968.6	ENCODEHT000324081	E2F2	ENCODEHT000324081	8	2346	Known	NIC	None	1	0
750	324082	ENSG00000007968.6	ENCODEHT000324082	E2F2	ENCODEHT000324082	1	924	Known	Genomic	None	16	26
55287	324084	ENSG00000100353.17	ENCODEHT000324084	EIF3D	ENCODEHT000324084	3	881	Known	ISM	Suffix	0	1
45943	324085	ENSG00000168961.16	ENCODEHT000324085	LGALS9	ENCODEHT000324085	9	1529	Known	NIC	None	0	1
55287	324089	ENSG00000100353.17	ENCODEHT000324089	EIF3D	ENCODEHT000324089	14	1844	Known	NNC	None	0	1
21429	324091	ENSG00000136271.10	ENCODEHT000324091	DDX56	ENCODEHT000324091	14	1831	Known	NNC	None	1	0
41587	324096	ENSG00000174444.14	ENCODEHT000324096	RPL4	ENCODEHT000324096	7	1093	Known	ISM	Suffix	45	45
13749	324103	ENSG00000070190.12	ENCODEHT000324103	DAPP1	ENCODEHT000324103	7	1148	Known	ISM	Suffix	1	0
21429	324105	ENSG00000136271.10	ENCODEHT000324105	DDX56	ENCODEHT000324105	14	1836	Known	NIC	None	0	1
55287	324108	ENSG00000100353.17	ENCODEHT000324108	EIF3D	ENCODEHT000324108	15	1854	Known	NIC	None	1	0
750	324110	ENSG00000007968.6	ENCODEHT000324110	E2F2	ENCODEHT000324110	3	4027	Known	ISM	Both	1	0
38772	324112	ENSG00000165379.13	ENCODEHT000324112	LRFN5	ENCODEHT000324112	1	628	Known	Genomic	None	1	0
21429	324116	ENSG00000136271.10	ENCODEHT000324116	DDX56	ENCODEHT000324116	14	1869	Known	NIC	None	0	1
55287	324117	ENSG00000100353.17	ENCODEHT000324117	EIF3D	ENCODEHT000324117	14	1654	Known	ISM	Suffix	0	1
21429	324127	ENSG00000136271.10	ENCODEHT000324127	DDX56	ENCODEHT000324127	8	842	Known	ISM	Suffix	1	1
21429	324131	ENSG00000136271.10	ENCODEHT000324131	DDX56	ENCODEHT000324131	13	1704	Known	ISM	Suffix	0	1
45943	324133	ENSG00000168961.16	ENCODEHT000324133	LGALS9	ENCODEHT000324133	10	1496	Known	NNC	None	1	0
55287	324134	ENSG00000100353.17	ENCODEHT000324134	EIF3D	ENCODEHT000324134	12	1574	Known	ISM	Suffix	0	1
55287	324142	ENSG00000100353.17	ENCODEHT000324142	EIF3D	ENCODEHT000324142	8	2632	Known	NIC	None	0	1
41587	324143	ENSG00000174444.14	ENCODEHT000324143	RPL4	ENCODEHT000324143	10	1404	Known	NIC	None	38	14
31126	324153	ENSG00000134333.13	ENCODEHT000324153	LDHA	ENCODEHT000324153	4	522	Known	ISM	Both	0	2
13749	324158	ENSG00000070190.12	ENCODEHT000324158	DAPP1	ENCODEHT000324158	3	328	Known	ISM	Suffix	0	1
752	324160	ENSG00000117318.8	ENCODEHT000324160	ID3	ENCODEHT000324160	3	843	Known	NNC	None	2	3
41587	324164	ENSG00000174444.14	ENCODEHT000324164	RPL4	ENCODEHT000324164	10	1416	Known	NIC	None	8	6
13749	324167	ENSG00000070190.12	ENCODEHT000324167	DAPP1	ENCODEHT000324167	1	1429	Known	Genomic	None	14	21
41587	324168	ENSG00000174444.14	ENCODEHT000324168	RPL4	ENCODEHT000324168	10	1403	Known	NNC	None	2	1
77520	324174	ENCODEHG000077520	ENCODEHT000324174	ENCODEHG000077520	ENCODEHT000324174	1	311	Intergenic	Intergenic	None	0	1
45943	324175	ENSG00000168961.16	ENCODEHT000324175	LGALS9	ENCODEHT000324175	10	1588	Known	ISM	Suffix	1	4
45943	324177	ENSG00000168961.16	ENCODEHT000324177	LGALS9	ENCODEHT000324177	9	1505	Known	ISM	Suffix	2	1
752	324178	ENSG00000117318.8	ENCODEHT000324178	ID3	ENCODEHT000324178	1	1526	Known	Genomic	None	15	44
45943	324180	ENSG00000168961.16	ENCODEHT000324180	LGALS9	ENCODEHT000324180	10	1603	Known	ISM	Suffix	0	1
45943	324189	ENSG00000168961.16	ENCODEHT000324189	LGALS9	ENCODEHT000324189	9	1440	Known	ISM	Suffix	0	1
55287	324190	ENSG00000100353.17	ENCODEHT000324190	EIF3D	ENCODEHT000324190	13	1607	Known	ISM	Suffix	1	0
49454	324192	ENSG00000105246.5	ENCODEHT000324192	EBI3	ENCODEHT000324192	6	1071	Known	NNC	None	0	2
45943	324193	ENSG00000168961.16	ENCODEHT000324193	LGALS9	ENCODEHT000324193	8	1251	Known	ISM	Suffix	8	5
45943	324195	ENSG00000168961.16	ENCODEHT000324195	LGALS9	ENCODEHT000324195	9	1347	Known	ISM	Suffix	2	3
38786	324197	ENSG00000258969.1	ENCODEHT000324197	LINC02307	ENCODEHT000324197	1	208	Known	Genomic	None	0	2
45943	324198	ENSG00000168961.16	ENCODEHT000324198	LGALS9	ENCODEHT000324198	6	1088	Known	NIC	None	0	1
49454	324201	ENSG00000105246.5	ENCODEHT000324201	EBI3	ENCODEHT000324201	5	1161	Known	NNC	None	0	2
41587	324203	ENSG00000174444.14	ENCODEHT000324203	RPL4	ENCODEHT000324203	9	1372	Known	ISM	Suffix	20	6
13749	324204	ENSG00000070190.12	ENCODEHT000324204	DAPP1	ENCODEHT000324204	1	541	Known	Genomic	None	5	6
752	324207	ENSG00000117318.8	ENCODEHT000324207	ID3	ENCODEHT000324207	3	893	Known	NNC	None	7	4
45943	324210	ENSG00000168961.16	ENCODEHT000324210	LGALS9	ENCODEHT000324210	7	1094	Known	ISM	Suffix	0	1
49454	324214	ENSG00000105246.5	ENCODEHT000324214	EBI3	ENCODEHT000324214	4	524	Known	ISM	Prefix	1	3
45943	324217	ENSG00000168961.16	ENCODEHT000324217	LGALS9	ENCODEHT000324217	9	1315	Known	NNC	None	0	1
13751	324219	ENSG00000109270.12	ENCODEHT000324219	LAMTOR3	ENCODEHT000324219	2	328	Known	Genomic	None	0	1
45943	324221	ENSG00000168961.16	ENCODEHT000324221	LGALS9	ENCODEHT000324221	7	1225	Known	ISM	Suffix	0	1
38799	324223	ENSG00000179476.7	ENCODEHT000324223	C14orf28	ENCODEHT000324223	5	1191	Known	NNC	None	1	0
13751	324225	ENSG00000109270.12	ENCODEHT000324225	LAMTOR3	ENCODEHT000324225	1	439	Known	ISM	None	1	2
38799	324227	ENSG00000179476.7	ENCODEHT000324227	C14orf28	ENCODEHT000324227	4	974	Known	ISM	Suffix	4	3
45943	324230	ENSG00000168961.16	ENCODEHT000324230	LGALS9	ENCODEHT000324230	7	1211	Known	ISM	Suffix	3	5
45943	324231	ENSG00000168961.16	ENCODEHT000324231	LGALS9	ENCODEHT000324231	8	1313	Known	ISM	Suffix	5	8
45943	324232	ENSG00000168961.16	ENCODEHT000324232	LGALS9	ENCODEHT000324232	6	1199	Known	ISM	Suffix	0	1
38799	324233	ENSG00000179476.7	ENCODEHT000324233	C14orf28	ENCODEHT000324233	1	514	Known	Genomic	None	0	1
38801	324235	ENSG00000179454.13	ENCODEHT000324235	KLHL28	ENCODEHT000324235	1	245	Known	Genomic	None	1	1
55287	324239	ENSG00000100353.17	ENCODEHT000324239	EIF3D	ENCODEHT000324239	14	1828	Known	NIC	None	1	0
31126	324240	ENSG00000134333.13	ENCODEHT000324240	LDHA	ENCODEHT000324240	4	1271	Known	NNC	None	1	0
13751	324241	ENSG00000109270.12	ENCODEHT000324241	LAMTOR3	ENCODEHT000324241	1	883	Known	Genomic	None	12	15
45943	324243	ENSG00000168961.16	ENCODEHT000324243	LGALS9	ENCODEHT000324243	7	1110	Known	ISM	Suffix	1	0
752	324244	ENSG00000117318.8	ENCODEHT000324244	ID3	ENCODEHT000324244	4	822	Known	NNC	None	0	1
31126	324246	ENSG00000134333.13	ENCODEHT000324246	LDHA	ENCODEHT000324246	2	226	Known	ISM	Both	3	2
31126	324248	ENSG00000134333.13	ENCODEHT000324248	LDHA	ENCODEHT000324248	1	174	Known	ISM	None	1	0
13751	324250	ENSG00000109270.12	ENCODEHT000324250	LAMTOR3	ENCODEHT000324250	6	1575	Known	ISM	Suffix	1	0
41587	324252	ENSG00000174444.14	ENCODEHT000324252	RPL4	ENCODEHT000324252	10	1434	Known	NIC	None	20	11
41587	324253	ENSG00000174444.14	ENCODEHT000324253	RPL4	ENCODEHT000324253	7	1038	Known	ISM	Suffix	2	1
45943	324254	ENSG00000168961.16	ENCODEHT000324254	LGALS9	ENCODEHT000324254	6	1084	Known	ISM	Suffix	0	1
45943	324256	ENSG00000168961.16	ENCODEHT000324256	LGALS9	ENCODEHT000324256	1	1079	Known	Genomic	None	1	0
55287	324258	ENSG00000100353.17	ENCODEHT000324258	EIF3D	ENCODEHT000324258	15	1825	Known	NIC	None	0	1
752	324259	ENSG00000117318.8	ENCODEHT000324259	ID3	ENCODEHT000324259	3	897	Known	NNC	None	0	1
45943	324260	ENSG00000168961.16	ENCODEHT000324260	LGALS9	ENCODEHT000324260	7	1182	Known	ISM	Suffix	2	4
41587	324261	ENSG00000174444.14	ENCODEHT000324261	RPL4	ENCODEHT000324261	10	1406	Known	NNC	None	2	1
55287	324262	ENSG00000100353.17	ENCODEHT000324262	EIF3D	ENCODEHT000324262	6	761	Known	ISM	Suffix	0	1
45943	324264	ENSG00000168961.16	ENCODEHT000324264	LGALS9	ENCODEHT000324264	6	1018	Known	ISM	Suffix	0	1
13751	324265	ENSG00000109270.12	ENCODEHT000324265	LAMTOR3	ENCODEHT000324265	3	1059	Known	ISM	Suffix	0	6
45943	324269	ENSG00000168961.16	ENCODEHT000324269	LGALS9	ENCODEHT000324269	5	2786	Known	ISM	Suffix	5	5
45943	324270	ENSG00000168961.16	ENCODEHT000324270	LGALS9	ENCODEHT000324270	6	1095	Known	NNC	None	0	1
752	324273	ENSG00000117318.8	ENCODEHT000324273	ID3	ENCODEHT000324273	3	896	Known	NNC	None	14	10
752	324274	ENSG00000117318.8	ENCODEHT000324274	ID3	ENCODEHT000324274	2	893	Known	NNC	None	1	0
41587	324275	ENSG00000174444.14	ENCODEHT000324275	RPL4	ENCODEHT000324275	6	944	Known	ISM	Suffix	1	4
45943	324278	ENSG00000168961.16	ENCODEHT000324278	LGALS9	ENCODEHT000324278	4	901	Known	ISM	Suffix	0	2
38801	324279	ENSG00000179454.13	ENCODEHT000324279	KLHL28	ENCODEHT000324279	2	1288	Known	ISM	Both	0	1
45943	324281	ENSG00000168961.16	ENCODEHT000324281	LGALS9	ENCODEHT000324281	4	1014	Known	ISM	Suffix	2	7
31126	324282	ENSG00000134333.13	ENCODEHT000324282	LDHA	ENCODEHT000324282	5	1283	Known	ISM	Suffix	3	7
55287	324284	ENSG00000100353.17	ENCODEHT000324284	EIF3D	ENCODEHT000324284	7	921	Known	ISM	Suffix	0	1
45943	324286	ENSG00000168961.16	ENCODEHT000324286	LGALS9	ENCODEHT000324286	3	971	Known	ISM	Suffix	7	30
38801	324288	ENSG00000179454.13	ENCODEHT000324288	KLHL28	ENCODEHT000324288	3	1087	Known	NNC	None	1	0
38801	324290	ENSG00000179454.13	ENCODEHT000324290	KLHL28	ENCODEHT000324290	2	887	Known	ISM	Suffix	1	1
45943	324291	ENSG00000168961.16	ENCODEHT000324291	LGALS9	ENCODEHT000324291	2	809	Known	ISM	Suffix	1	1
55287	324292	ENSG00000100353.17	ENCODEHT000324292	EIF3D	ENCODEHT000324292	11	1356	Known	ISM	Suffix	0	1
49454	324299	ENSG00000105246.5	ENCODEHT000324299	EBI3	ENCODEHT000324299	3	407	Known	ISM	Prefix	2	2
49454	324302	ENSG00000105246.5	ENCODEHT000324302	EBI3	ENCODEHT000324302	6	1150	Known	NNC	None	3	4
31126	324303	ENSG00000134333.13	ENCODEHT000324303	LDHA	ENCODEHT000324303	3	431	Known	ISM	Both	2	2
55287	324306	ENSG00000100353.17	ENCODEHT000324306	EIF3D	ENCODEHT000324306	12	1516	Known	ISM	Suffix	1	0
41587	324309	ENSG00000174444.14	ENCODEHT000324309	RPL4	ENCODEHT000324309	9	1364	Known	ISM	Suffix	3	5
55287	324310	ENSG00000100353.17	ENCODEHT000324310	EIF3D	ENCODEHT000324310	15	1831	Known	NIC	None	0	1
49454	324312	ENSG00000105246.5	ENCODEHT000324312	EBI3	ENCODEHT000324312	6	1024	Known	NIC	None	1	1
49454	324313	ENSG00000105246.5	ENCODEHT000324313	EBI3	ENCODEHT000324313	5	1167	Known	NNC	None	1	0
31126	324318	ENSG00000134333.13	ENCODEHT000324318	LDHA	ENCODEHT000324318	5	1239	Known	ISM	Suffix	0	1
38802	324322	ENSG00000198718.12	ENCODEHT000324322	TOGARAM1	ENCODEHT000324322	1	1881	Known	Genomic	None	0	1
45943	324324	ENSG00000168961.16	ENCODEHT000324324	LGALS9	ENCODEHT000324324	2	125	Known	ISM	Both	0	1
45943	324331	ENSG00000168961.16	ENCODEHT000324331	LGALS9	ENCODEHT000324331	2	869	Known	ISM	Suffix	0	19
38802	324334	ENSG00000198718.12	ENCODEHT000324334	TOGARAM1	ENCODEHT000324334	2	1223	Known	ISM	Suffix	0	1
38802	324335	ENSG00000198718.12	ENCODEHT000324335	TOGARAM1	ENCODEHT000324335	1	1136	Known	ISM	None	0	3
55287	324340	ENSG00000100353.17	ENCODEHT000324340	EIF3D	ENCODEHT000324340	15	1802	Known	NIC	None	1	0
21429	324342	ENSG00000136271.10	ENCODEHT000324342	DDX56	ENCODEHT000324342	15	1937	Known	NNC	None	0	1
45943	324352	ENSG00000168961.16	ENCODEHT000324352	LGALS9	ENCODEHT000324352	1	1535	Known	Genomic	None	36	100
6184	324363	ENSG00000143947.13	ENCODEHT000324363	RPS27A	ENCODEHT000324363	5	631	Known	ISM	Suffix	4	2
55287	324366	ENSG00000100353.17	ENCODEHT000324366	EIF3D	ENCODEHT000324366	15	1845	Known	NIC	None	1	0
55287	324369	ENSG00000100353.17	ENCODEHT000324369	EIF3D	ENCODEHT000324369	12	1496	Known	ISM	Suffix	1	0
6184	324373	ENSG00000143947.13	ENCODEHT000324373	RPS27A	ENCODEHT000324373	5	620	Known	NIC	None	4	6
13751	324375	ENSG00000109270.12	ENCODEHT000324375	LAMTOR3	ENCODEHT000324375	2	927	Known	NNC	None	1	0
55287	324376	ENSG00000100353.17	ENCODEHT000324376	EIF3D	ENCODEHT000324376	15	1797	Known	NNC	None	1	0
55287	324385	ENSG00000100353.17	ENCODEHT000324385	EIF3D	ENCODEHT000324385	15	1740	Known	NIC	None	1	0
45956	324391	ENSG00000232859.9	ENCODEHT000324391	LYRM9	ENCODEHT000324391	1	738	Known	Genomic	None	4	6
45956	324393	ENSG00000232859.9	ENCODEHT000324393	LYRM9	ENCODEHT000324393	3	1414	Known	ISM	Suffix	0	2
6184	324397	ENSG00000143947.13	ENCODEHT000324397	RPS27A	ENCODEHT000324397	5	612	Known	NNC	None	1	0
45956	324402	ENSG00000232859.9	ENCODEHT000324402	LYRM9	ENCODEHT000324402	5	1497	Known	NNC	None	1	0
55287	324404	ENSG00000100353.17	ENCODEHT000324404	EIF3D	ENCODEHT000324404	7	918	Known	ISM	Suffix	0	1
55287	324409	ENSG00000100353.17	ENCODEHT000324409	EIF3D	ENCODEHT000324409	5	872	Known	ISM	Suffix	0	2
31126	324412	ENSG00000134333.13	ENCODEHT000324412	LDHA	ENCODEHT000324412	5	1195	Known	NIC	None	0	1
45956	324414	ENSG00000232859.9	ENCODEHT000324414	LYRM9	ENCODEHT000324414	4	1433	Known	NNC	None	0	1
45956	324415	ENSG00000232859.9	ENCODEHT000324415	LYRM9	ENCODEHT000324415	4	1355	Known	NNC	None	0	1
21429	324421	ENSG00000136271.10	ENCODEHT000324421	DDX56	ENCODEHT000324421	10	1285	Known	ISM	Suffix	0	2
16087	324436	ENSG00000186468.12	ENCODEHT000324436	RPS23	ENCODEHT000324436	3	578	Known	ISM	Suffix	0	2
55287	324438	ENSG00000100353.17	ENCODEHT000324438	EIF3D	ENCODEHT000324438	8	1140	Known	NNC	None	0	1
45961	324440	ENSG00000087095.12	ENCODEHT000324440	NLK	ENCODEHT000324440	1	603	Known	Genomic	None	0	1
6184	324443	ENSG00000143947.13	ENCODEHT000324443	RPS27A	ENCODEHT000324443	5	594	Known	NIC	None	5	11
21429	324446	ENSG00000136271.10	ENCODEHT000324446	DDX56	ENCODEHT000324446	14	1852	Known	NNC	None	1	0
45961	324452	ENSG00000087095.12	ENCODEHT000324452	NLK	ENCODEHT000324452	8	2685	Known	ISM	Suffix	0	1
55287	324455	ENSG00000100353.17	ENCODEHT000324455	EIF3D	ENCODEHT000324455	13	1542	Known	ISM	Suffix	1	0
45961	324456	ENSG00000087095.12	ENCODEHT000324456	NLK	ENCODEHT000324456	6	1096	Known	ISM	Both	0	1
16087	324465	ENSG00000186468.12	ENCODEHT000324465	RPS23	ENCODEHT000324465	4	503	Known	NIC	None	1	1
45961	324468	ENSG00000087095.12	ENCODEHT000324468	NLK	ENCODEHT000324468	5	709	Known	ISM	Suffix	0	1
45961	324470	ENSG00000087095.12	ENCODEHT000324470	NLK	ENCODEHT000324470	1	1397	Known	Genomic	None	11	12
16087	324472	ENSG00000186468.12	ENCODEHT000324472	RPS23	ENCODEHT000324472	4	461	Known	NNC	None	0	1
21429	324474	ENSG00000136271.10	ENCODEHT000324474	DDX56	ENCODEHT000324474	14	1837	Known	NNC	None	1	0
21429	324476	ENSG00000136271.10	ENCODEHT000324476	DDX56	ENCODEHT000324476	14	1842	Known	NIC	None	0	1
21429	324478	ENSG00000136271.10	ENCODEHT000324478	DDX56	ENCODEHT000324478	9	1189	Known	ISM	Suffix	0	1
31126	324482	ENSG00000134333.13	ENCODEHT000324482	LDHA	ENCODEHT000324482	5	1209	Known	ISM	Suffix	1	0
45975	324484	ENSG00000109084.13	ENCODEHT000324484	TMEM97	ENCODEHT000324484	3	2112	Known	NNC	None	7	5
45975	324485	ENSG00000109084.13	ENCODEHT000324485	TMEM97	ENCODEHT000324485	3	2103	Known	NNC	None	4	1
21429	324487	ENSG00000136271.10	ENCODEHT000324487	DDX56	ENCODEHT000324487	14	1870	Known	NIC	None	1	0
55287	324496	ENSG00000100353.17	ENCODEHT000324496	EIF3D	ENCODEHT000324496	12	1512	Known	ISM	Suffix	0	1
21429	324497	ENSG00000136271.10	ENCODEHT000324497	DDX56	ENCODEHT000324497	13	1787	Known	NNC	None	0	1
45975	324503	ENSG00000109084.13	ENCODEHT000324503	TMEM97	ENCODEHT000324503	3	2107	Known	NIC	None	1	0
55287	324510	ENSG00000100353.17	ENCODEHT000324510	EIF3D	ENCODEHT000324510	8	1112	Known	ISM	Suffix	0	1
6184	324513	ENSG00000143947.13	ENCODEHT000324513	RPS27A	ENCODEHT000324513	4	453	Known	ISM	Both	2	11
13751	324516	ENSG00000109270.12	ENCODEHT000324516	LAMTOR3	ENCODEHT000324516	4	1118	Known	ISM	Suffix	1	1
38805	324518	ENSG00000185246.17	ENCODEHT000324518	PRPF39	ENCODEHT000324518	13	2698	Known	ISM	Suffix	0	1
13751	324520	ENSG00000109270.12	ENCODEHT000324520	LAMTOR3	ENCODEHT000324520	5	1172	Known	NNC	None	1	0
55287	324524	ENSG00000100353.17	ENCODEHT000324524	EIF3D	ENCODEHT000324524	14	1819	Known	NNC	None	0	1
38805	324526	ENSG00000185246.17	ENCODEHT000324526	PRPF39	ENCODEHT000324526	11	2224	Known	ISM	Suffix	0	1
55287	324529	ENSG00000100353.17	ENCODEHT000324529	EIF3D	ENCODEHT000324529	14	1734	Known	ISM	Prefix	0	4
38805	324533	ENSG00000185246.17	ENCODEHT000324533	PRPF39	ENCODEHT000324533	8	1780	Known	ISM	Suffix	0	1
55287	324534	ENSG00000100353.17	ENCODEHT000324534	EIF3D	ENCODEHT000324534	8	1099	Known	ISM	Both	0	3
55287	324536	ENSG00000100353.17	ENCODEHT000324536	EIF3D	ENCODEHT000324536	7	1019	Known	ISM	Both	0	1
752	324540	ENSG00000117318.8	ENCODEHT000324540	ID3	ENCODEHT000324540	3	888	Known	NIC	None	0	2
38805	324542	ENSG00000185246.17	ENCODEHT000324542	PRPF39	ENCODEHT000324542	5	1270	Known	ISM	Suffix	0	1
21429	324544	ENSG00000136271.10	ENCODEHT000324544	DDX56	ENCODEHT000324544	9	1392	Known	NIC	None	0	1
38805	324545	ENSG00000185246.17	ENCODEHT000324545	PRPF39	ENCODEHT000324545	1	2751	Known	Genomic	None	2	4
38805	324546	ENSG00000185246.17	ENCODEHT000324546	PRPF39	ENCODEHT000324546	3	936	Known	ISM	Suffix	0	1
21429	324547	ENSG00000136271.10	ENCODEHT000324547	DDX56	ENCODEHT000324547	11	1326	Known	ISM	Suffix	0	1
38805	324548	ENSG00000185246.17	ENCODEHT000324548	PRPF39	ENCODEHT000324548	1	345	Known	Genomic	None	1	1
38808	324549	ENSG00000100442.10	ENCODEHT000324549	FKBP3	ENCODEHT000324549	7	1304	Known	NNC	None	26	6
38808	324550	ENSG00000100442.10	ENCODEHT000324550	FKBP3	ENCODEHT000324550	1	653	Known	ISM	None	4	10
45975	324552	ENSG00000109084.13	ENCODEHT000324552	TMEM97	ENCODEHT000324552	2	389	Known	NNC	None	0	1
38808	324553	ENSG00000100442.10	ENCODEHT000324553	FKBP3	ENCODEHT000324553	5	1063	Known	ISM	Suffix	6	7
752	324554	ENSG00000117318.8	ENCODEHT000324554	ID3	ENCODEHT000324554	3	877	Known	NIC	None	0	2
21429	324557	ENSG00000136271.10	ENCODEHT000324557	DDX56	ENCODEHT000324557	6	698	Known	NNC	None	0	1
21429	324559	ENSG00000136271.10	ENCODEHT000324559	DDX56	ENCODEHT000324559	4	291	Known	ISM	Prefix	0	1
21429	324560	ENSG00000136271.10	ENCODEHT000324560	DDX56	ENCODEHT000324560	5	722	Known	ISM	Prefix	0	1
21429	324561	ENSG00000136271.10	ENCODEHT000324561	DDX56	ENCODEHT000324561	8	1230	Known	ISM	Prefix	0	1
21429	324562	ENSG00000136271.10	ENCODEHT000324562	DDX56	ENCODEHT000324562	2	193	Known	ISM	Both	1	0
21429	324563	ENSG00000136271.10	ENCODEHT000324563	DDX56	ENCODEHT000324563	9	1276	Known	ISM	Prefix	0	1
13751	324566	ENSG00000109270.12	ENCODEHT000324566	LAMTOR3	ENCODEHT000324566	4	798	Known	NIC	None	1	0
49454	324569	ENSG00000105246.5	ENCODEHT000324569	EBI3	ENCODEHT000324569	5	1177	Known	NNC	None	0	1
21429	324572	ENSG00000136271.10	ENCODEHT000324572	DDX56	ENCODEHT000324572	5	658	Known	ISM	Prefix	0	1
55287	324573	ENSG00000100353.17	ENCODEHT000324573	EIF3D	ENCODEHT000324573	3	799	Known	ISM	Both	0	3
21429	324574	ENSG00000136271.10	ENCODEHT000324574	DDX56	ENCODEHT000324574	3	369	Known	ISM	Both	0	1
55287	324575	ENSG00000100353.17	ENCODEHT000324575	EIF3D	ENCODEHT000324575	1	210	Known	ISM	None	0	1
21429	324576	ENSG00000136271.10	ENCODEHT000324576	DDX56	ENCODEHT000324576	4	478	Known	ISM	Prefix	1	0
21429	324578	ENSG00000136271.10	ENCODEHT000324578	DDX56	ENCODEHT000324578	2	154	Known	ISM	Prefix	0	1
55287	324579	ENSG00000100353.17	ENCODEHT000324579	EIF3D	ENCODEHT000324579	6	848	Known	ISM	Both	0	2
77572	324583	ENCODEHG000077572	ENCODEHT000324583	ENCODEHG000077572	ENCODEHT000324583	1	679	Antisense	Antisense	None	1	0
55287	324584	ENSG00000100353.17	ENCODEHT000324584	EIF3D	ENCODEHT000324584	9	1167	Known	ISM	Both	0	1
38808	324586	ENSG00000100442.10	ENCODEHT000324586	FKBP3	ENCODEHT000324586	4	923	Known	ISM	Suffix	8	12
13751	324588	ENSG00000109270.12	ENCODEHT000324588	LAMTOR3	ENCODEHT000324588	3	175	Known	ISM	Prefix	1	0
77571	324589	ENCODEHG000077571	ENCODEHT000324589	ENCODEHG000077571	ENCODEHT000324589	1	412	Antisense	Genomic	None	1	1
55287	324590	ENSG00000100353.17	ENCODEHT000324590	EIF3D	ENCODEHT000324590	5	583	Known	ISM	Both	0	1
13752	324591	ENSG00000164031.16	ENCODEHT000324591	DNAJB14	ENCODEHT000324591	1	750	Known	Genomic	None	6	8
77571	324592	ENCODEHG000077571	ENCODEHT000324592	ENCODEHG000077571	ENCODEHT000324592	1	1628	Antisense	Genomic	None	0	1
21430	324594	ENSG00000158604.14	ENCODEHT000324594	TMED4	ENCODEHT000324594	1	968	Known	Genomic	None	29	49
55287	324596	ENSG00000100353.17	ENCODEHT000324596	EIF3D	ENCODEHT000324596	4	478	Known	ISM	Both	0	2
55287	324598	ENSG00000100353.17	ENCODEHT000324598	EIF3D	ENCODEHT000324598	6	620	Known	ISM	Both	0	1
55287	324599	ENSG00000100353.17	ENCODEHT000324599	EIF3D	ENCODEHT000324599	1	247	Known	Genomic	None	0	1
49454	324603	ENSG00000105246.5	ENCODEHT000324603	EBI3	ENCODEHT000324603	5	1151	Known	NNC	None	1	0
55287	324605	ENSG00000100353.17	ENCODEHT000324605	EIF3D	ENCODEHT000324605	12	1633	Known	ISM	Prefix	1	0
13752	324606	ENSG00000164031.16	ENCODEHT000324606	DNAJB14	ENCODEHT000324606	1	796	Known	Genomic	None	0	1
55287	324607	ENSG00000100353.17	ENCODEHT000324607	EIF3D	ENCODEHT000324607	11	1096	Known	ISM	Both	1	0
21429	324608	ENSG00000136271.10	ENCODEHT000324608	DDX56	ENCODEHT000324608	2	1886	Known	NNC	None	3	1
55287	324609	ENSG00000100353.17	ENCODEHT000324609	EIF3D	ENCODEHT000324609	11	1189	Known	ISM	Prefix	1	0
55287	324611	ENSG00000100353.17	ENCODEHT000324611	EIF3D	ENCODEHT000324611	5	564	Known	ISM	Both	0	1
55287	324613	ENSG00000100353.17	ENCODEHT000324613	EIF3D	ENCODEHT000324613	10	1109	Known	ISM	Prefix	1	2
21429	324614	ENSG00000136271.10	ENCODEHT000324614	DDX56	ENCODEHT000324614	5	2277	Known	NIC	None	20	11
38808	324619	ENSG00000100442.10	ENCODEHT000324619	FKBP3	ENCODEHT000324619	3	819	Known	ISM	Suffix	4	3
55287	324623	ENSG00000100353.17	ENCODEHT000324623	EIF3D	ENCODEHT000324623	4	410	Known	NNC	None	1	0
55287	324624	ENSG00000100353.17	ENCODEHT000324624	EIF3D	ENCODEHT000324624	8	812	Known	ISM	Prefix	1	0
38808	324626	ENSG00000100442.10	ENCODEHT000324626	FKBP3	ENCODEHT000324626	7	1239	Known	NNC	None	1	0
55287	324627	ENSG00000100353.17	ENCODEHT000324627	EIF3D	ENCODEHT000324627	6	531	Known	ISM	Both	1	0
55287	324628	ENSG00000100353.17	ENCODEHT000324628	EIF3D	ENCODEHT000324628	7	622	Known	ISM	Prefix	0	1
38808	324629	ENSG00000100442.10	ENCODEHT000324629	FKBP3	ENCODEHT000324629	7	1270	Known	NNC	None	9	2
55287	324632	ENSG00000100353.17	ENCODEHT000324632	EIF3D	ENCODEHT000324632	3	279	Known	ISM	Both	0	1
55287	324635	ENSG00000100353.17	ENCODEHT000324635	EIF3D	ENCODEHT000324635	5	493	Known	ISM	Prefix	2	1
31126	324636	ENSG00000134333.13	ENCODEHT000324636	LDHA	ENCODEHT000324636	4	1146	Known	ISM	Suffix	1	7
55287	324639	ENSG00000100353.17	ENCODEHT000324639	EIF3D	ENCODEHT000324639	4	308	Known	ISM	Prefix	3	6
41587	324640	ENSG00000174444.14	ENCODEHT000324640	RPL4	ENCODEHT000324640	6	915	Known	ISM	Suffix	1	3
41587	324641	ENSG00000174444.14	ENCODEHT000324641	RPL4	ENCODEHT000324641	6	907	Known	ISM	Suffix	2	4
55287	324642	ENSG00000100353.17	ENCODEHT000324642	EIF3D	ENCODEHT000324642	2	931	Known	ISM	Prefix	1	0
55287	324643	ENSG00000100353.17	ENCODEHT000324643	EIF3D	ENCODEHT000324643	3	624	Known	ISM	Prefix	1	3
45975	324644	ENSG00000109084.13	ENCODEHT000324644	TMEM97	ENCODEHT000324644	2	492	Known	ISM	Prefix	0	1
55287	324646	ENSG00000100353.17	ENCODEHT000324646	EIF3D	ENCODEHT000324646	2	111	Known	ISM	Both	1	0
13752	324651	ENSG00000164031.16	ENCODEHT000324651	DNAJB14	ENCODEHT000324651	2	1810	Known	ISM	Suffix	1	0
55293	324652	ENSG00000100360.14	ENCODEHT000324652	IFT27	ENCODEHT000324652	7	1091	Known	NNC	None	17	15
55293	324653	ENSG00000100360.14	ENCODEHT000324653	IFT27	ENCODEHT000324653	3	435	Known	ISM	Suffix	1	1
55293	324654	ENSG00000100360.14	ENCODEHT000324654	IFT27	ENCODEHT000324654	4	748	Known	ISM	Suffix	2	0
55293	324655	ENSG00000100360.14	ENCODEHT000324655	IFT27	ENCODEHT000324655	2	309	Known	ISM	Suffix	1	1
13752	324656	ENSG00000164031.16	ENCODEHT000324656	DNAJB14	ENCODEHT000324656	1	732	Known	Genomic	None	2	2
55293	324657	ENSG00000100360.14	ENCODEHT000324657	IFT27	ENCODEHT000324657	7	1058	Known	NNC	None	0	2
55293	324658	ENSG00000100360.14	ENCODEHT000324658	IFT27	ENCODEHT000324658	6	997	Known	NIC	None	0	2
55293	324659	ENSG00000100360.14	ENCODEHT000324659	IFT27	ENCODEHT000324659	8	825	Known	NIC	None	1	1
55293	324660	ENSG00000100360.14	ENCODEHT000324660	IFT27	ENCODEHT000324660	7	1061	Known	NNC	None	1	0
55293	324662	ENSG00000100360.14	ENCODEHT000324662	IFT27	ENCODEHT000324662	1	2536	Known	Genomic	None	1	0
6184	324663	ENSG00000143947.13	ENCODEHT000324663	RPS27A	ENCODEHT000324663	4	605	Known	NNC	None	1	0
55293	324664	ENSG00000100360.14	ENCODEHT000324664	IFT27	ENCODEHT000324664	7	1087	Known	NNC	None	0	1
41587	324665	ENSG00000174444.14	ENCODEHT000324665	RPL4	ENCODEHT000324665	10	1397	Known	NNC	None	1	0
38808	324666	ENSG00000100442.10	ENCODEHT000324666	FKBP3	ENCODEHT000324666	6	1592	Known	ISM	Suffix	6	8
41587	324667	ENSG00000174444.14	ENCODEHT000324667	RPL4	ENCODEHT000324667	10	1422	Known	NIC	None	2	2
38808	324668	ENSG00000100442.10	ENCODEHT000324668	FKBP3	ENCODEHT000324668	2	717	Known	ISM	Suffix	0	7
55293	324669	ENSG00000100360.14	ENCODEHT000324669	IFT27	ENCODEHT000324669	3	384	Known	ISM	Suffix	0	1
55293	324671	ENSG00000100360.14	ENCODEHT000324671	IFT27	ENCODEHT000324671	2	317	Known	NIC	None	0	1
55293	324672	ENSG00000100360.14	ENCODEHT000324672	IFT27	ENCODEHT000324672	6	1042	Known	NNC	None	0	1
55293	324673	ENSG00000100360.14	ENCODEHT000324673	IFT27	ENCODEHT000324673	7	661	Known	NNC	None	0	1
31126	324674	ENSG00000134333.13	ENCODEHT000324674	LDHA	ENCODEHT000324674	4	1141	Known	ISM	Suffix	0	1
55293	324675	ENSG00000100360.14	ENCODEHT000324675	IFT27	ENCODEHT000324675	7	1058	Known	NIC	None	1	0
55293	324676	ENSG00000100360.14	ENCODEHT000324676	IFT27	ENCODEHT000324676	6	951	Known	NIC	None	1	0
21429	324677	ENSG00000136271.10	ENCODEHT000324677	DDX56	ENCODEHT000324677	4	1683	Known	ISM	Suffix	2	1
55293	324678	ENSG00000100360.14	ENCODEHT000324678	IFT27	ENCODEHT000324678	1	238	Known	Genomic	None	1	0
55297	324680	ENSG00000100365.14	ENCODEHT000324680	NCF4	ENCODEHT000324680	1	1425	Known	Genomic	None	1	0
45975	324682	ENSG00000109084.13	ENCODEHT000324682	TMEM97	ENCODEHT000324682	3	1997	Known	NNC	None	1	0
21429	324683	ENSG00000136271.10	ENCODEHT000324683	DDX56	ENCODEHT000324683	3	1599	Known	ISM	Suffix	2	1
41587	324684	ENSG00000174444.14	ENCODEHT000324684	RPL4	ENCODEHT000324684	6	871	Known	NIC	None	0	1
49454	324685	ENSG00000105246.5	ENCODEHT000324685	EBI3	ENCODEHT000324685	6	1099	Known	NNC	None	1	0
41587	324686	ENSG00000174444.14	ENCODEHT000324686	RPL4	ENCODEHT000324686	3	498	Known	ISM	Suffix	0	7
6184	324687	ENSG00000143947.13	ENCODEHT000324687	RPS27A	ENCODEHT000324687	5	609	Known	ISM	Suffix	24	25
21430	324689	ENSG00000158604.14	ENCODEHT000324689	TMED4	ENCODEHT000324689	1	555	Known	Genomic	None	1	0
41587	324690	ENSG00000174444.14	ENCODEHT000324690	RPL4	ENCODEHT000324690	10	1401	Known	NIC	None	1	1
45975	324691	ENSG00000109084.13	ENCODEHT000324691	TMEM97	ENCODEHT000324691	4	2399	Known	NNC	None	0	1
31126	324694	ENSG00000134333.13	ENCODEHT000324694	LDHA	ENCODEHT000324694	4	1441	Known	ISM	Suffix	1	0
38808	324695	ENSG00000100442.10	ENCODEHT000324695	FKBP3	ENCODEHT000324695	3	745	Known	ISM	Suffix	1	0
45975	324698	ENSG00000109084.13	ENCODEHT000324698	TMEM97	ENCODEHT000324698	2	1832	Known	ISM	Suffix	2	1
45975	324699	ENSG00000109084.13	ENCODEHT000324699	TMEM97	ENCODEHT000324699	2	1804	Known	Genomic	None	0	1
31126	324700	ENSG00000134333.13	ENCODEHT000324700	LDHA	ENCODEHT000324700	1	166	Known	Genomic	None	0	1
21430	324701	ENSG00000158604.14	ENCODEHT000324701	TMED4	ENCODEHT000324701	1	239	Known	Genomic	None	0	1
45975	324702	ENSG00000109084.13	ENCODEHT000324702	TMEM97	ENCODEHT000324702	1	978	Known	ISM	None	39	63
41587	324703	ENSG00000174444.14	ENCODEHT000324703	RPL4	ENCODEHT000324703	10	1422	Known	NIC	None	2	1
55297	324706	ENSG00000100365.14	ENCODEHT000324706	NCF4	ENCODEHT000324706	10	1400	Known	NNC	None	7	6
41587	324709	ENSG00000174444.14	ENCODEHT000324709	RPL4	ENCODEHT000324709	7	1083	Known	ISM	Suffix	0	3
49454	324711	ENSG00000105246.5	ENCODEHT000324711	EBI3	ENCODEHT000324711	5	1401	Known	NNC	None	1	0
6184	324712	ENSG00000143947.13	ENCODEHT000324712	RPS27A	ENCODEHT000324712	4	621	Known	NNC	None	0	1
6184	324714	ENSG00000143947.13	ENCODEHT000324714	RPS27A	ENCODEHT000324714	6	684	Known	NNC	None	0	1
41587	324715	ENSG00000174444.14	ENCODEHT000324715	RPL4	ENCODEHT000324715	9	1209	Known	NIC	None	3	3
41587	324717	ENSG00000174444.14	ENCODEHT000324717	RPL4	ENCODEHT000324717	6	1438	Known	NIC	None	0	2
21430	324718	ENSG00000158604.14	ENCODEHT000324718	TMED4	ENCODEHT000324718	1	1343	Known	ISM	None	6	5
55297	324722	ENSG00000100365.14	ENCODEHT000324722	NCF4	ENCODEHT000324722	9	1311	Known	NIC	None	1	0
6184	324724	ENSG00000143947.13	ENCODEHT000324724	RPS27A	ENCODEHT000324724	5	656	Known	NIC	None	1	0
43525	324725	ENSG00000285043.1	ENCODEHT000324725	AC093512.2	ENCODEHT000324725	8	1491	Known	NIC	None	2	0
45975	324727	ENSG00000109084.13	ENCODEHT000324727	TMEM97	ENCODEHT000324727	1	1175	Known	Genomic	None	35	47
6184	324729	ENSG00000143947.13	ENCODEHT000324729	RPS27A	ENCODEHT000324729	4	507	Known	ISM	Suffix	1	2
38808	324731	ENSG00000100442.10	ENCODEHT000324731	FKBP3	ENCODEHT000324731	5	1002	Known	ISM	Suffix	1	1
21432	324734	ENSG00000105953.14	ENCODEHT000324734	OGDH	ENCODEHT000324734	2	826	Known	ISM	Prefix	0	1
38808	324737	ENSG00000100442.10	ENCODEHT000324737	FKBP3	ENCODEHT000324737	7	1234	Known	NNC	None	1	0
21432	324738	ENSG00000105953.14	ENCODEHT000324738	OGDH	ENCODEHT000324738	23	4236	Known	NNC	None	1	0
21432	324739	ENSG00000105953.14	ENCODEHT000324739	OGDH	ENCODEHT000324739	23	4229	Known	NNC	None	2	0
21432	324740	ENSG00000105953.14	ENCODEHT000324740	OGDH	ENCODEHT000324740	11	1608	Known	ISM	Prefix	1	0
21432	324741	ENSG00000105953.14	ENCODEHT000324741	OGDH	ENCODEHT000324741	23	4236	Known	NNC	None	1	0
21432	324745	ENSG00000105953.14	ENCODEHT000324745	OGDH	ENCODEHT000324745	23	4213	Known	NNC	None	1	0
21432	324746	ENSG00000105953.14	ENCODEHT000324746	OGDH	ENCODEHT000324746	3	655	Known	NNC	None	1	0
38808	324748	ENSG00000100442.10	ENCODEHT000324748	FKBP3	ENCODEHT000324748	6	1596	Known	ISM	Suffix	1	1
21432	324750	ENSG00000105953.14	ENCODEHT000324750	OGDH	ENCODEHT000324750	23	4233	Known	NNC	None	1	0
31126	324754	ENSG00000134333.13	ENCODEHT000324754	LDHA	ENCODEHT000324754	4	1456	Known	NNC	None	2	0
21432	324756	ENSG00000105953.14	ENCODEHT000324756	OGDH	ENCODEHT000324756	23	4210	Known	NIC	None	1	1
21432	324757	ENSG00000105953.14	ENCODEHT000324757	OGDH	ENCODEHT000324757	24	4313	Known	NNC	None	1	0
49454	324758	ENSG00000105246.5	ENCODEHT000324758	EBI3	ENCODEHT000324758	6	901	Known	NIC	None	0	1
21432	324760	ENSG00000105953.14	ENCODEHT000324760	OGDH	ENCODEHT000324760	16	2250	Known	ISM	Prefix	1	0
21432	324761	ENSG00000105953.14	ENCODEHT000324761	OGDH	ENCODEHT000324761	24	4333	Known	NIC	None	1	0
21432	324764	ENSG00000105953.14	ENCODEHT000324764	OGDH	ENCODEHT000324764	10	1421	Known	ISM	Prefix	1	0
21432	324766	ENSG00000105953.14	ENCODEHT000324766	OGDH	ENCODEHT000324766	23	4258	Known	NNC	None	1	0
49454	324767	ENSG00000105246.5	ENCODEHT000324767	EBI3	ENCODEHT000324767	5	1186	Known	NIC	None	1	0
49454	324769	ENSG00000105246.5	ENCODEHT000324769	EBI3	ENCODEHT000324769	4	1053	Known	NIC	None	0	1
49454	324770	ENSG00000105246.5	ENCODEHT000324770	EBI3	ENCODEHT000324770	5	1182	Known	NIC	None	0	1
6184	324774	ENSG00000143947.13	ENCODEHT000324774	RPS27A	ENCODEHT000324774	3	1632	Known	NIC	None	1	0
21432	324775	ENSG00000105953.14	ENCODEHT000324775	OGDH	ENCODEHT000324775	3	724	Known	NNC	None	0	1
21432	324776	ENSG00000105953.14	ENCODEHT000324776	OGDH	ENCODEHT000324776	3	866	Known	NNC	None	1	0
49454	324777	ENSG00000105246.5	ENCODEHT000324777	EBI3	ENCODEHT000324777	4	1041	Known	NIC	None	1	0
21432	324778	ENSG00000105953.14	ENCODEHT000324778	OGDH	ENCODEHT000324778	1	1044	Known	Genomic	None	0	1
21432	324781	ENSG00000105953.14	ENCODEHT000324781	OGDH	ENCODEHT000324781	23	4265	Known	NIC	None	1	0
21432	324782	ENSG00000105953.14	ENCODEHT000324782	OGDH	ENCODEHT000324782	23	4389	Known	NNC	None	1	0
21432	324785	ENSG00000105953.14	ENCODEHT000324785	OGDH	ENCODEHT000324785	2	855	Known	ISM	Both	0	1
45976	324790	ENSG00000109083.13	ENCODEHT000324790	IFT20	ENCODEHT000324790	4	715	Known	ISM	Suffix	0	1
21432	324792	ENSG00000105953.14	ENCODEHT000324792	OGDH	ENCODEHT000324792	22	4163	Known	ISM	Suffix	1	1
49454	324793	ENSG00000105246.5	ENCODEHT000324793	EBI3	ENCODEHT000324793	5	1264	Known	NNC	None	1	0
21432	324796	ENSG00000105953.14	ENCODEHT000324796	OGDH	ENCODEHT000324796	22	4166	Known	ISM	Suffix	8	1
49454	324797	ENSG00000105246.5	ENCODEHT000324797	EBI3	ENCODEHT000324797	4	1066	Known	ISM	Suffix	34	39
21432	324798	ENSG00000105953.14	ENCODEHT000324798	OGDH	ENCODEHT000324798	22	4158	Known	NNC	None	1	0
21432	324800	ENSG00000105953.14	ENCODEHT000324800	OGDH	ENCODEHT000324800	22	4147	Known	NIC	None	2	0
45976	324801	ENSG00000109083.13	ENCODEHT000324801	IFT20	ENCODEHT000324801	6	1071	Known	NNC	None	0	1
21432	324803	ENSG00000105953.14	ENCODEHT000324803	OGDH	ENCODEHT000324803	22	4151	Known	ISM	Suffix	1	0
49454	324804	ENSG00000105246.5	ENCODEHT000324804	EBI3	ENCODEHT000324804	4	1070	Known	ISM	Suffix	1	0
13752	324805	ENSG00000164031.16	ENCODEHT000324805	DNAJB14	ENCODEHT000324805	1	1016	Known	Genomic	None	0	1
21432	324806	ENSG00000105953.14	ENCODEHT000324806	OGDH	ENCODEHT000324806	5	815	Known	ISM	Prefix	1	0
21432	324807	ENSG00000105953.14	ENCODEHT000324807	OGDH	ENCODEHT000324807	1	744	Known	ISM	None	0	1
49454	324808	ENSG00000105246.5	ENCODEHT000324808	EBI3	ENCODEHT000324808	4	1060	Known	ISM	Suffix	2	2
38808	324810	ENSG00000100442.10	ENCODEHT000324810	FKBP3	ENCODEHT000324810	7	1261	Known	NNC	None	0	1
21432	324811	ENSG00000105953.14	ENCODEHT000324811	OGDH	ENCODEHT000324811	22	4078	Known	ISM	Suffix	2	0
21432	324812	ENSG00000105953.14	ENCODEHT000324812	OGDH	ENCODEHT000324812	23	4207	Known	ISM	Suffix	1	0
21432	324814	ENSG00000105953.14	ENCODEHT000324814	OGDH	ENCODEHT000324814	1	331	Known	Genomic	None	0	1
21432	324816	ENSG00000105953.14	ENCODEHT000324816	OGDH	ENCODEHT000324816	1	453	Known	Genomic	None	0	1
21432	324817	ENSG00000105953.14	ENCODEHT000324817	OGDH	ENCODEHT000324817	1	486	Known	Genomic	None	0	1
21432	324818	ENSG00000105953.14	ENCODEHT000324818	OGDH	ENCODEHT000324818	1	639	Known	Genomic	None	0	1
13752	324820	ENSG00000164031.16	ENCODEHT000324820	DNAJB14	ENCODEHT000324820	4	2806	Known	ISM	Prefix	0	1
21432	324822	ENSG00000105953.14	ENCODEHT000324822	OGDH	ENCODEHT000324822	7	1417	Known	ISM	Suffix	0	1
38808	324823	ENSG00000100442.10	ENCODEHT000324823	FKBP3	ENCODEHT000324823	4	893	Known	ISM	Suffix	1	0
21432	324824	ENSG00000105953.14	ENCODEHT000324824	OGDH	ENCODEHT000324824	12	1666	Known	ISM	None	1	0
21432	324825	ENSG00000105953.14	ENCODEHT000324825	OGDH	ENCODEHT000324825	21	3917	Known	NNC	None	1	0
38808	324826	ENSG00000100442.10	ENCODEHT000324826	FKBP3	ENCODEHT000324826	6	1600	Known	NIC	None	2	0
13752	324828	ENSG00000164031.16	ENCODEHT000324828	DNAJB14	ENCODEHT000324828	1	909	Known	Genomic	None	1	1
38808	324830	ENSG00000100442.10	ENCODEHT000324830	FKBP3	ENCODEHT000324830	6	1581	Known	NNC	None	0	1
38808	324833	ENSG00000100442.10	ENCODEHT000324833	FKBP3	ENCODEHT000324833	5	1006	Known	NIC	None	1	0
49454	324835	ENSG00000105246.5	ENCODEHT000324835	EBI3	ENCODEHT000324835	1	348	Known	ISM	None	1	1
49454	324838	ENSG00000105246.5	ENCODEHT000324838	EBI3	ENCODEHT000324838	4	1061	Known	ISM	Suffix	2	0
21432	324840	ENSG00000105953.14	ENCODEHT000324840	OGDH	ENCODEHT000324840	19	3563	Known	ISM	Suffix	1	0
21432	324841	ENSG00000105953.14	ENCODEHT000324841	OGDH	ENCODEHT000324841	17	3351	Known	ISM	Suffix	1	1
21432	324842	ENSG00000105953.14	ENCODEHT000324842	OGDH	ENCODEHT000324842	17	3348	Known	ISM	Suffix	1	0
21432	324844	ENSG00000105953.14	ENCODEHT000324844	OGDH	ENCODEHT000324844	16	3630	Known	ISM	Suffix	4	0
49454	324845	ENSG00000105246.5	ENCODEHT000324845	EBI3	ENCODEHT000324845	4	1144	Known	ISM	Suffix	0	2
41587	324846	ENSG00000174444.14	ENCODEHT000324846	RPL4	ENCODEHT000324846	10	1419	Known	NIC	None	2	0
21432	324847	ENSG00000105953.14	ENCODEHT000324847	OGDH	ENCODEHT000324847	16	3208	Known	ISM	Suffix	0	1
21432	324848	ENSG00000105953.14	ENCODEHT000324848	OGDH	ENCODEHT000324848	16	3201	Known	ISM	Suffix	0	1
31126	324849	ENSG00000134333.13	ENCODEHT000324849	LDHA	ENCODEHT000324849	4	1468	Known	NNC	None	0	1
21432	324850	ENSG00000105953.14	ENCODEHT000324850	OGDH	ENCODEHT000324850	15	2325	Known	ISM	Suffix	2	0
21432	324851	ENSG00000105953.14	ENCODEHT000324851	OGDH	ENCODEHT000324851	4	642	Known	ISM	Prefix	0	1
21432	324852	ENSG00000105953.14	ENCODEHT000324852	OGDH	ENCODEHT000324852	1	625	Known	ISM	None	0	1
21432	324853	ENSG00000105953.14	ENCODEHT000324853	OGDH	ENCODEHT000324853	15	3117	Known	ISM	Suffix	1	0
21432	324854	ENSG00000105953.14	ENCODEHT000324854	OGDH	ENCODEHT000324854	15	3131	Known	NNC	None	1	0
21432	324855	ENSG00000105953.14	ENCODEHT000324855	OGDH	ENCODEHT000324855	15	3096	Known	NNC	None	0	1
21432	324857	ENSG00000105953.14	ENCODEHT000324857	OGDH	ENCODEHT000324857	7	1025	Known	ISM	Prefix	0	1
21432	324860	ENSG00000105953.14	ENCODEHT000324860	OGDH	ENCODEHT000324860	14	2933	Known	ISM	Suffix	2	0
31126	324861	ENSG00000134333.13	ENCODEHT000324861	LDHA	ENCODEHT000324861	4	1427	Known	ISM	Suffix	0	1
49454	324862	ENSG00000105246.5	ENCODEHT000324862	EBI3	ENCODEHT000324862	3	395	Known	ISM	Both	0	1
38808	324865	ENSG00000100442.10	ENCODEHT000324865	FKBP3	ENCODEHT000324865	7	649	Known	NIC	None	1	0
21432	324867	ENSG00000105953.14	ENCODEHT000324867	OGDH	ENCODEHT000324867	13	2066	Known	ISM	Suffix	2	1
38808	324870	ENSG00000100442.10	ENCODEHT000324870	FKBP3	ENCODEHT000324870	7	644	Known	NNC	None	0	1
21432	324871	ENSG00000105953.14	ENCODEHT000324871	OGDH	ENCODEHT000324871	12	2621	Known	NNC	None	0	2
9850	324872	ENSG00000168028.13	ENCODEHT000324872	RPSA	ENCODEHT000324872	7	1000	Known	NNC	None	1	0
21432	324873	ENSG00000105953.14	ENCODEHT000324873	OGDH	ENCODEHT000324873	12	2479	Known	ISM	Suffix	1	0
13754	324874	ENSG00000164032.11	ENCODEHT000324874	H2AFZ	ENCODEHT000324874	1	438	Known	Genomic	None	65	160
21432	324875	ENSG00000105953.14	ENCODEHT000324875	OGDH	ENCODEHT000324875	11	2471	Known	ISM	Suffix	0	2
21432	324876	ENSG00000105953.14	ENCODEHT000324876	OGDH	ENCODEHT000324876	10	2296	Known	ISM	Suffix	1	1
38808	324877	ENSG00000100442.10	ENCODEHT000324877	FKBP3	ENCODEHT000324877	8	802	Known	NNC	None	1	0
21432	324878	ENSG00000105953.14	ENCODEHT000324878	OGDH	ENCODEHT000324878	3	408	Known	ISM	Both	0	1
21432	324879	ENSG00000105953.14	ENCODEHT000324879	OGDH	ENCODEHT000324879	9	2239	Known	ISM	Suffix	2	2
21432	324882	ENSG00000105953.14	ENCODEHT000324882	OGDH	ENCODEHT000324882	8	2088	Known	ISM	Suffix	1	3
41587	324883	ENSG00000174444.14	ENCODEHT000324883	RPL4	ENCODEHT000324883	10	1401	Known	NNC	None	2	0
21432	324884	ENSG00000105953.14	ENCODEHT000324884	OGDH	ENCODEHT000324884	8	2092	Known	ISM	Suffix	0	1
55297	324885	ENSG00000100365.14	ENCODEHT000324885	NCF4	ENCODEHT000324885	7	1086	Known	NIC	None	0	1
21432	324887	ENSG00000105953.14	ENCODEHT000324887	OGDH	ENCODEHT000324887	7	1961	Known	ISM	Suffix	3	6
45976	324889	ENSG00000109083.13	ENCODEHT000324889	IFT20	ENCODEHT000324889	3	587	Known	ISM	Suffix	0	3
21432	324891	ENSG00000105953.14	ENCODEHT000324891	OGDH	ENCODEHT000324891	7	1935	Known	NNC	None	0	1
49454	324898	ENSG00000105246.5	ENCODEHT000324898	EBI3	ENCODEHT000324898	1	685	Known	Genomic	None	0	1
21432	324900	ENSG00000105953.14	ENCODEHT000324900	OGDH	ENCODEHT000324900	7	1944	Known	ISM	Suffix	0	2
49454	324904	ENSG00000105246.5	ENCODEHT000324904	EBI3	ENCODEHT000324904	3	1031	Known	ISM	Suffix	31	76
77599	324905	ENCODEHG000077599	ENCODEHT000324905	ENCODEHG000077599	ENCODEHT000324905	6	2669	Intergenic	NNC	None	1	0
45976	324907	ENSG00000109083.13	ENCODEHT000324907	IFT20	ENCODEHT000324907	5	752	Known	ISM	Suffix	1	1
21432	324909	ENSG00000105953.14	ENCODEHT000324909	OGDH	ENCODEHT000324909	5	601	Known	ISM	Prefix	0	1
77599	324912	ENCODEHG000077599	ENCODEHT000324912	ENCODEHG000077599	ENCODEHT000324912	1	1450	Intergenic	Genomic	None	2	1
21432	324914	ENSG00000105953.14	ENCODEHT000324914	OGDH	ENCODEHT000324914	5	1637	Known	ISM	Suffix	0	2
41587	324916	ENSG00000174444.14	ENCODEHT000324916	RPL4	ENCODEHT000324916	10	1400	Known	NNC	None	5	2
21432	324919	ENSG00000105953.14	ENCODEHT000324919	OGDH	ENCODEHT000324919	4	1580	Known	ISM	Suffix	4	4
13754	324921	ENSG00000164032.11	ENCODEHT000324921	H2AFZ	ENCODEHT000324921	5	865	Known	NNC	None	42	43
45976	324925	ENSG00000109083.13	ENCODEHT000324925	IFT20	ENCODEHT000324925	5	850	Known	NNC	None	0	1
77599	324926	ENCODEHG000077599	ENCODEHT000324926	ENCODEHG000077599	ENCODEHT000324926	5	540	Intergenic	NIC	None	1	0
77599	324927	ENCODEHG000077599	ENCODEHT000324927	ENCODEHG000077599	ENCODEHT000324927	5	679	Intergenic	NIC	None	0	1
77599	324930	ENCODEHG000077599	ENCODEHT000324930	ENCODEHG000077599	ENCODEHT000324930	1	268	Intergenic	ISM	None	0	1
49454	324934	ENSG00000105246.5	ENCODEHT000324934	EBI3	ENCODEHT000324934	3	928	Known	ISM	Suffix	1	0
21432	324937	ENSG00000105953.14	ENCODEHT000324937	OGDH	ENCODEHT000324937	4	1547	Known	NNC	None	0	1
77599	324939	ENCODEHG000077599	ENCODEHT000324939	ENCODEHG000077599	ENCODEHT000324939	1	728	Intergenic	Genomic	None	0	1
21432	324940	ENSG00000105953.14	ENCODEHT000324940	OGDH	ENCODEHT000324940	3	1507	Known	ISM	Suffix	3	1
77607	324944	ENCODEHG000077607	ENCODEHT000324944	ENCODEHG000077607	ENCODEHT000324944	1	614	Antisense	Antisense	None	1	0
13754	324945	ENSG00000164032.11	ENCODEHT000324945	H2AFZ	ENCODEHT000324945	2	568	Known	ISM	Suffix	9	51
21432	324948	ENSG00000105953.14	ENCODEHT000324948	OGDH	ENCODEHT000324948	2	1343	Known	ISM	Suffix	5	5
41587	324950	ENSG00000174444.14	ENCODEHT000324950	RPL4	ENCODEHT000324950	10	1379	Known	NNC	None	1	0
49454	324954	ENSG00000105246.5	ENCODEHT000324954	EBI3	ENCODEHT000324954	1	179	Known	ISM	None	1	0
13754	324955	ENSG00000164032.11	ENCODEHT000324955	H2AFZ	ENCODEHT000324955	5	823	Known	NNC	None	0	1
21432	324956	ENSG00000105953.14	ENCODEHT000324956	OGDH	ENCODEHT000324956	1	1188	Known	ISM	None	25	46
13754	324957	ENSG00000164032.11	ENCODEHT000324957	H2AFZ	ENCODEHT000324957	5	858	Known	NNC	None	26	21
49454	324958	ENSG00000105246.5	ENCODEHT000324958	EBI3	ENCODEHT000324958	4	999	Known	NIC	None	1	0
41587	324959	ENSG00000174444.14	ENCODEHT000324959	RPL4	ENCODEHT000324959	9	1365	Known	NIC	None	1	1
49454	324960	ENSG00000105246.5	ENCODEHT000324960	EBI3	ENCODEHT000324960	4	869	Known	ISM	Suffix	0	1
77610	324961	ENCODEHG000077610	ENCODEHT000324961	ENCODEHG000077610	ENCODEHT000324961	1	747	Antisense	Antisense	None	0	1
43525	324963	ENSG00000285043.1	ENCODEHT000324963	AC093512.2	ENCODEHT000324963	8	1375	Known	NNC	None	0	1
77611	324964	ENCODEHG000077611	ENCODEHT000324964	ENCODEHG000077611	ENCODEHT000324964	1	1253	Antisense	Antisense	None	1	2
38808	324967	ENSG00000100442.10	ENCODEHT000324967	FKBP3	ENCODEHT000324967	4	378	Known	ISM	Prefix	0	1
21433	324970	ENSG00000122515.14	ENCODEHT000324970	ZMIZ2	ENCODEHT000324970	13	1973	Known	NIC	None	1	0
21433	324971	ENSG00000122515.14	ENCODEHT000324971	ZMIZ2	ENCODEHT000324971	19	4033	Known	NNC	None	1	0
21433	324972	ENSG00000122515.14	ENCODEHT000324972	ZMIZ2	ENCODEHT000324972	17	4912	Known	NIC	None	1	0
21433	324973	ENSG00000122515.14	ENCODEHT000324973	ZMIZ2	ENCODEHT000324973	18	3948	Known	NIC	None	6	3
21433	324974	ENSG00000122515.14	ENCODEHT000324974	ZMIZ2	ENCODEHT000324974	20	4980	Known	NNC	None	0	1
21433	324975	ENSG00000122515.14	ENCODEHT000324975	ZMIZ2	ENCODEHT000324975	19	4792	Known	NNC	None	0	1
21433	324977	ENSG00000122515.14	ENCODEHT000324977	ZMIZ2	ENCODEHT000324977	19	4024	Known	NNC	None	1	0
21433	324978	ENSG00000122515.14	ENCODEHT000324978	ZMIZ2	ENCODEHT000324978	19	3971	Known	NNC	None	1	0
21433	324979	ENSG00000122515.14	ENCODEHT000324979	ZMIZ2	ENCODEHT000324979	18	3934	Known	NNC	None	0	1
21433	324980	ENSG00000122515.14	ENCODEHT000324980	ZMIZ2	ENCODEHT000324980	20	4123	Known	NNC	None	0	1
41587	324981	ENSG00000174444.14	ENCODEHT000324981	RPL4	ENCODEHT000324981	8	1200	Known	ISM	Suffix	3	4
21433	324982	ENSG00000122515.14	ENCODEHT000324982	ZMIZ2	ENCODEHT000324982	18	3777	Known	NIC	None	1	0
21433	324983	ENSG00000122515.14	ENCODEHT000324983	ZMIZ2	ENCODEHT000324983	7	1116	Known	ISM	Prefix	1	0
21433	324984	ENSG00000122515.14	ENCODEHT000324984	ZMIZ2	ENCODEHT000324984	18	3984	Known	NIC	None	0	1
55297	324988	ENSG00000100365.14	ENCODEHT000324988	NCF4	ENCODEHT000324988	10	1387	Known	NNC	None	1	0
21433	324989	ENSG00000122515.14	ENCODEHT000324989	ZMIZ2	ENCODEHT000324989	1	503	Known	Genomic	None	0	1
45977	324991	ENSG00000109079.9	ENCODEHT000324991	TNFAIP1	ENCODEHT000324991	8	4317	Known	NNC	None	1	0
55297	324992	ENSG00000100365.14	ENCODEHT000324992	NCF4	ENCODEHT000324992	9	1389	Known	NNC	None	0	1
21433	324993	ENSG00000122515.14	ENCODEHT000324993	ZMIZ2	ENCODEHT000324993	16	4772	Known	NNC	None	0	1
55297	324994	ENSG00000100365.14	ENCODEHT000324994	NCF4	ENCODEHT000324994	10	1400	Known	NIC	None	0	1
21433	324996	ENSG00000122515.14	ENCODEHT000324996	ZMIZ2	ENCODEHT000324996	15	6629	Known	ISM	Suffix	1	0
45977	324997	ENSG00000109079.9	ENCODEHT000324997	TNFAIP1	ENCODEHT000324997	6	1720	Known	ISM	Suffix	0	2
21433	324998	ENSG00000122515.14	ENCODEHT000324998	ZMIZ2	ENCODEHT000324998	15	3466	Known	ISM	Suffix	1	0
45977	324999	ENSG00000109079.9	ENCODEHT000324999	TNFAIP1	ENCODEHT000324999	7	4107	Known	NNC	None	1	0
21433	325000	ENSG00000122515.14	ENCODEHT000325000	ZMIZ2	ENCODEHT000325000	13	4338	Known	ISM	Suffix	1	0
45977	325004	ENSG00000109079.9	ENCODEHT000325004	TNFAIP1	ENCODEHT000325004	5	1304	Known	ISM	Suffix	0	1
21433	325005	ENSG00000122515.14	ENCODEHT000325005	ZMIZ2	ENCODEHT000325005	13	4100	Known	NIC	None	1	0
21433	325006	ENSG00000122515.14	ENCODEHT000325006	ZMIZ2	ENCODEHT000325006	15	3404	Known	NNC	None	1	0
21433	325007	ENSG00000122515.14	ENCODEHT000325007	ZMIZ2	ENCODEHT000325007	13	3476	Known	NIC	None	1	0
45977	325008	ENSG00000109079.9	ENCODEHT000325008	TNFAIP1	ENCODEHT000325008	3	2895	Known	ISM	Suffix	1	1
21433	325009	ENSG00000122515.14	ENCODEHT000325009	ZMIZ2	ENCODEHT000325009	13	3198	Known	ISM	Suffix	1	1
45977	325010	ENSG00000109079.9	ENCODEHT000325010	TNFAIP1	ENCODEHT000325010	2	1088	Known	ISM	Suffix	0	2
21433	325011	ENSG00000122515.14	ENCODEHT000325011	ZMIZ2	ENCODEHT000325011	14	3276	Known	ISM	Suffix	3	0
49454	325012	ENSG00000105246.5	ENCODEHT000325012	EBI3	ENCODEHT000325012	3	1035	Known	ISM	Both	0	1
41587	325013	ENSG00000174444.14	ENCODEHT000325013	RPL4	ENCODEHT000325013	6	944	Known	ISM	Suffix	4	5
77616	325014	ENCODEHG000077616	ENCODEHT000325014	ENCODEHG000077616	ENCODEHT000325014	1	1354	Antisense	Antisense	None	1	4
21433	325015	ENSG00000122515.14	ENCODEHT000325015	ZMIZ2	ENCODEHT000325015	12	2943	Known	ISM	Suffix	2	0
21433	325016	ENSG00000122515.14	ENCODEHT000325016	ZMIZ2	ENCODEHT000325016	13	3046	Known	NNC	None	0	1
21433	325017	ENSG00000122515.14	ENCODEHT000325017	ZMIZ2	ENCODEHT000325017	10	2533	Known	NIC	None	0	1
16087	325018	ENSG00000186468.12	ENCODEHT000325018	RPS23	ENCODEHT000325018	3	567	Known	NIC	None	0	1
21433	325019	ENSG00000122515.14	ENCODEHT000325019	ZMIZ2	ENCODEHT000325019	13	3025	Known	ISM	Suffix	1	0
45977	325020	ENSG00000109079.9	ENCODEHT000325020	TNFAIP1	ENCODEHT000325020	1	892	Known	ISM	None	2	2
21433	325021	ENSG00000122515.14	ENCODEHT000325021	ZMIZ2	ENCODEHT000325021	13	3015	Known	ISM	Suffix	1	2
45977	325022	ENSG00000109079.9	ENCODEHT000325022	TNFAIP1	ENCODEHT000325022	1	1755	Known	Genomic	None	6	14
21433	325023	ENSG00000122515.14	ENCODEHT000325023	ZMIZ2	ENCODEHT000325023	13	2848	Known	NNC	None	0	1
21433	325024	ENSG00000122515.14	ENCODEHT000325024	ZMIZ2	ENCODEHT000325024	13	3131	Known	NIC	None	1	0
21433	325025	ENSG00000122515.14	ENCODEHT000325025	ZMIZ2	ENCODEHT000325025	11	2761	Known	NIC	None	0	1
21433	325026	ENSG00000122515.14	ENCODEHT000325026	ZMIZ2	ENCODEHT000325026	11	2609	Known	NNC	None	1	0
13754	325027	ENSG00000164032.11	ENCODEHT000325027	H2AFZ	ENCODEHT000325027	5	855	Known	NNC	None	1	0
77617	325028	ENCODEHG000077617	ENCODEHT000325028	ENCODEHG000077617	ENCODEHT000325028	1	300	Antisense	Antisense	None	3	3
31126	325029	ENSG00000134333.13	ENCODEHT000325029	LDHA	ENCODEHT000325029	3	1654	Known	ISM	Suffix	78	156
21433	325030	ENSG00000122515.14	ENCODEHT000325030	ZMIZ2	ENCODEHT000325030	10	3805	Known	ISM	Suffix	2	4
45978	325031	ENSG00000004142.11	ENCODEHT000325031	POLDIP2	ENCODEHT000325031	5	2433	Known	ISM	Suffix	6	5
21433	325032	ENSG00000122515.14	ENCODEHT000325032	ZMIZ2	ENCODEHT000325032	11	2678	Known	ISM	Suffix	2	0
45978	325033	ENSG00000004142.11	ENCODEHT000325033	POLDIP2	ENCODEHT000325033	4	2296	Known	ISM	Suffix	2	7
21433	325035	ENSG00000122515.14	ENCODEHT000325035	ZMIZ2	ENCODEHT000325035	9	2324	Known	NNC	None	0	1
21433	325037	ENSG00000122515.14	ENCODEHT000325037	ZMIZ2	ENCODEHT000325037	10	2426	Known	ISM	Suffix	0	1
49454	325038	ENSG00000105246.5	ENCODEHT000325038	EBI3	ENCODEHT000325038	2	754	Known	ISM	Suffix	33	54
21433	325039	ENSG00000122515.14	ENCODEHT000325039	ZMIZ2	ENCODEHT000325039	9	2339	Known	ISM	Suffix	1	0
77618	325040	ENCODEHG000077618	ENCODEHT000325040	ENCODEHG000077618	ENCODEHT000325040	1	710	Antisense	Antisense	None	9	12
21433	325041	ENSG00000122515.14	ENCODEHT000325041	ZMIZ2	ENCODEHT000325041	8	3305	Known	ISM	Suffix	1	1
21433	325042	ENSG00000122515.14	ENCODEHT000325042	ZMIZ2	ENCODEHT000325042	7	3464	Known	ISM	Suffix	1	0
45978	325043	ENSG00000004142.11	ENCODEHT000325043	POLDIP2	ENCODEHT000325043	2	1844	Known	ISM	Suffix	1	7
21433	325044	ENSG00000122515.14	ENCODEHT000325044	ZMIZ2	ENCODEHT000325044	7	2816	Known	NIC	None	1	0
21433	325045	ENSG00000122515.14	ENCODEHT000325045	ZMIZ2	ENCODEHT000325045	3	332	Known	ISM	Prefix	0	1
41587	325046	ENSG00000174444.14	ENCODEHT000325046	RPL4	ENCODEHT000325046	3	496	Known	ISM	Suffix	0	4
21433	325047	ENSG00000122515.14	ENCODEHT000325047	ZMIZ2	ENCODEHT000325047	8	2236	Known	ISM	Suffix	1	0
55297	325048	ENSG00000100365.14	ENCODEHT000325048	NCF4	ENCODEHT000325048	9	1008	Known	ISM	Prefix	1	0
21433	325049	ENSG00000122515.14	ENCODEHT000325049	ZMIZ2	ENCODEHT000325049	6	3023	Known	NIC	None	1	0
41587	325050	ENSG00000174444.14	ENCODEHT000325050	RPL4	ENCODEHT000325050	8	1179	Known	ISM	Suffix	1	2
21433	325052	ENSG00000122515.14	ENCODEHT000325052	ZMIZ2	ENCODEHT000325052	7	2928	Known	ISM	Suffix	1	0
21433	325054	ENSG00000122515.14	ENCODEHT000325054	ZMIZ2	ENCODEHT000325054	4	773	Known	ISM	Prefix	0	1
41587	325055	ENSG00000174444.14	ENCODEHT000325055	RPL4	ENCODEHT000325055	10	1408	Known	NIC	None	2	1
21433	325057	ENSG00000122515.14	ENCODEHT000325057	ZMIZ2	ENCODEHT000325057	5	1752	Known	ISM	Suffix	0	1
45978	325058	ENSG00000004142.11	ENCODEHT000325058	POLDIP2	ENCODEHT000325058	3	1970	Known	ISM	Suffix	5	16
21433	325059	ENSG00000122515.14	ENCODEHT000325059	ZMIZ2	ENCODEHT000325059	5	1900	Known	ISM	Suffix	1	0
45978	325060	ENSG00000004142.11	ENCODEHT000325060	POLDIP2	ENCODEHT000325060	11	2828	Known	NNC	None	3	1
21433	325062	ENSG00000122515.14	ENCODEHT000325062	ZMIZ2	ENCODEHT000325062	3	1344	Known	ISM	Suffix	6	8
55297	325064	ENSG00000100365.14	ENCODEHT000325064	NCF4	ENCODEHT000325064	9	1385	Known	NNC	None	0	1
13754	325065	ENSG00000164032.11	ENCODEHT000325065	H2AFZ	ENCODEHT000325065	5	818	Known	NNC	None	1	0
21433	325066	ENSG00000122515.14	ENCODEHT000325066	ZMIZ2	ENCODEHT000325066	4	1831	Known	ISM	Suffix	9	9
21433	325067	ENSG00000122515.14	ENCODEHT000325067	ZMIZ2	ENCODEHT000325067	5	1862	Known	NNC	None	0	1
49454	325069	ENSG00000105246.5	ENCODEHT000325069	EBI3	ENCODEHT000325069	2	738	Known	NNC	None	0	1
6184	325075	ENSG00000143947.13	ENCODEHT000325075	RPS27A	ENCODEHT000325075	5	541	Known	ISM	Suffix	9	12
21433	325076	ENSG00000122515.14	ENCODEHT000325076	ZMIZ2	ENCODEHT000325076	4	1824	Known	NNC	None	1	0
21433	325077	ENSG00000122515.14	ENCODEHT000325077	ZMIZ2	ENCODEHT000325077	5	1921	Known	ISM	Suffix	0	1
21433	325080	ENSG00000122515.14	ENCODEHT000325080	ZMIZ2	ENCODEHT000325080	4	1841	Known	ISM	Suffix	0	1
13754	325082	ENSG00000164032.11	ENCODEHT000325082	H2AFZ	ENCODEHT000325082	3	675	Known	ISM	Suffix	12	35
45978	325085	ENSG00000004142.11	ENCODEHT000325085	POLDIP2	ENCODEHT000325085	11	2775	Known	NNC	None	1	0
45978	325087	ENSG00000004142.11	ENCODEHT000325087	POLDIP2	ENCODEHT000325087	10	2777	Known	NNC	None	6	3
21433	325089	ENSG00000122515.14	ENCODEHT000325089	ZMIZ2	ENCODEHT000325089	5	2502	Known	ISM	Suffix	1	0
31126	325090	ENSG00000134333.13	ENCODEHT000325090	LDHA	ENCODEHT000325090	3	962	Known	ISM	Suffix	0	1
21433	325091	ENSG00000122515.14	ENCODEHT000325091	ZMIZ2	ENCODEHT000325091	4	1812	Known	ISM	Suffix	0	1
45978	325094	ENSG00000004142.11	ENCODEHT000325094	POLDIP2	ENCODEHT000325094	8	1874	Known	ISM	Suffix	5	4
43526	325095	ENSG00000149925.18	ENCODEHT000325095	ALDOA	ENCODEHT000325095	6	854	Known	ISM	Prefix	0	1
45978	325096	ENSG00000004142.11	ENCODEHT000325096	POLDIP2	ENCODEHT000325096	10	2054	Known	ISM	Suffix	3	4
45977	325097	ENSG00000109079.9	ENCODEHT000325097	TNFAIP1	ENCODEHT000325097	1	2154	Known	Genomic	None	0	1
21433	325099	ENSG00000122515.14	ENCODEHT000325099	ZMIZ2	ENCODEHT000325099	3	1427	Known	ISM	Suffix	0	1
49454	325100	ENSG00000105246.5	ENCODEHT000325100	EBI3	ENCODEHT000325100	3	437	Known	NNC	None	0	1
38809	325101	ENSG00000187790.10	ENCODEHT000325101	FANCM	ENCODEHT000325101	1	1302	Known	ISM	None	0	1
21433	325103	ENSG00000122515.14	ENCODEHT000325103	ZMIZ2	ENCODEHT000325103	2	1416	Known	ISM	Suffix	9	16
45978	325104	ENSG00000004142.11	ENCODEHT000325104	POLDIP2	ENCODEHT000325104	1	485	Known	Genomic	None	29	46
45978	325106	ENSG00000004142.11	ENCODEHT000325106	POLDIP2	ENCODEHT000325106	7	1600	Known	NNC	None	0	2
45978	325107	ENSG00000004142.11	ENCODEHT000325107	POLDIP2	ENCODEHT000325107	5	1539	Known	ISM	Suffix	1	1
6184	325110	ENSG00000143947.13	ENCODEHT000325110	RPS27A	ENCODEHT000325110	5	494	Known	ISM	Suffix	47	39
45978	325111	ENSG00000004142.11	ENCODEHT000325111	POLDIP2	ENCODEHT000325111	12	2166	Known	NNC	None	2	0
45978	325112	ENSG00000004142.11	ENCODEHT000325112	POLDIP2	ENCODEHT000325112	7	1603	Known	ISM	Suffix	4	4
45978	325113	ENSG00000004142.11	ENCODEHT000325113	POLDIP2	ENCODEHT000325113	5	1429	Known	NNC	None	1	0
31126	325117	ENSG00000134333.13	ENCODEHT000325117	LDHA	ENCODEHT000325117	2	231	Known	ISM	Both	0	1
49454	325119	ENSG00000105246.5	ENCODEHT000325119	EBI3	ENCODEHT000325119	3	548	Known	ISM	Suffix	0	1
45978	325120	ENSG00000004142.11	ENCODEHT000325120	POLDIP2	ENCODEHT000325120	11	2057	Known	NNC	None	7	5
21433	325122	ENSG00000122515.14	ENCODEHT000325122	ZMIZ2	ENCODEHT000325122	1	1179	Known	ISM	None	36	60
49454	325125	ENSG00000105246.5	ENCODEHT000325125	EBI3	ENCODEHT000325125	1	1599	Known	Genomic	None	83	143
21433	325131	ENSG00000122515.14	ENCODEHT000325131	ZMIZ2	ENCODEHT000325131	2	2029	Known	ISM	Suffix	1	1
43525	325132	ENSG00000285043.1	ENCODEHT000325132	AC093512.2	ENCODEHT000325132	7	917	Known	NIC	None	0	1
45978	325136	ENSG00000004142.11	ENCODEHT000325136	POLDIP2	ENCODEHT000325136	9	1804	Known	ISM	Suffix	1	2
45978	325142	ENSG00000004142.11	ENCODEHT000325142	POLDIP2	ENCODEHT000325142	11	2118	Known	NIC	None	2	1
55297	325143	ENSG00000100365.14	ENCODEHT000325143	NCF4	ENCODEHT000325143	11	1654	Known	ISM	Suffix	1	0
45978	325145	ENSG00000004142.11	ENCODEHT000325145	POLDIP2	ENCODEHT000325145	10	2124	Known	NIC	None	1	0
55297	325147	ENSG00000100365.14	ENCODEHT000325147	NCF4	ENCODEHT000325147	9	1820	Known	NIC	None	1	1
13754	325148	ENSG00000164032.11	ENCODEHT000325148	H2AFZ	ENCODEHT000325148	5	844	Known	NIC	None	26	24
55297	325149	ENSG00000100365.14	ENCODEHT000325149	NCF4	ENCODEHT000325149	9	1564	Known	NIC	None	1	0
45978	325150	ENSG00000004142.11	ENCODEHT000325150	POLDIP2	ENCODEHT000325150	6	1609	Known	ISM	Suffix	0	1
45978	325153	ENSG00000004142.11	ENCODEHT000325153	POLDIP2	ENCODEHT000325153	10	2039	Known	NNC	None	2	0
45978	325155	ENSG00000004142.11	ENCODEHT000325155	POLDIP2	ENCODEHT000325155	6	1533	Known	ISM	Suffix	2	2
55297	325156	ENSG00000100365.14	ENCODEHT000325156	NCF4	ENCODEHT000325156	11	1402	Known	NIC	None	0	1
49454	325159	ENSG00000105246.5	ENCODEHT000325159	EBI3	ENCODEHT000325159	2	412	Known	ISM	Suffix	0	1
55297	325162	ENSG00000100365.14	ENCODEHT000325162	NCF4	ENCODEHT000325162	10	1259	Known	ISM	Suffix	0	1
21433	325165	ENSG00000122515.14	ENCODEHT000325165	ZMIZ2	ENCODEHT000325165	1	1182	Known	Genomic	None	4	10
6184	325166	ENSG00000143947.13	ENCODEHT000325166	RPS27A	ENCODEHT000325166	5	505	Known	NIC	None	2	3
45978	325168	ENSG00000004142.11	ENCODEHT000325168	POLDIP2	ENCODEHT000325168	4	1424	Known	NNC	None	1	0
45978	325169	ENSG00000004142.11	ENCODEHT000325169	POLDIP2	ENCODEHT000325169	10	1936	Known	NIC	None	1	0
55297	325170	ENSG00000100365.14	ENCODEHT000325170	NCF4	ENCODEHT000325170	9	1174	Known	NIC	None	0	1
6184	325171	ENSG00000143947.13	ENCODEHT000325171	RPS27A	ENCODEHT000325171	5	520	Known	ISM	Suffix	1	2
41587	325172	ENSG00000174444.14	ENCODEHT000325172	RPL4	ENCODEHT000325172	9	1358	Known	ISM	Suffix	11	2
13754	325174	ENSG00000164032.11	ENCODEHT000325174	H2AFZ	ENCODEHT000325174	5	854	Known	NIC	None	0	2
21433	325175	ENSG00000122515.14	ENCODEHT000325175	ZMIZ2	ENCODEHT000325175	1	1900	Known	Genomic	None	3	4
77620	325178	ENCODEHG000077620	ENCODEHT000325178	ENCODEHG000077620	ENCODEHT000325178	1	791	Intergenic	Intergenic	None	1	0
77622	325180	ENCODEHG000077622	ENCODEHT000325180	ENCODEHG000077622	ENCODEHT000325180	1	1567	Intergenic	Intergenic	None	2	1
77622	325181	ENCODEHG000077622	ENCODEHT000325181	ENCODEHG000077622	ENCODEHT000325181	2	924	Intergenic	Genomic	None	2	2
41587	325183	ENSG00000174444.14	ENCODEHT000325183	RPL4	ENCODEHT000325183	10	1407	Known	NIC	None	2	1
43525	325184	ENSG00000285043.1	ENCODEHT000325184	AC093512.2	ENCODEHT000325184	9	1353	Known	NNC	None	1	0
77623	325186	ENCODEHG000077623	ENCODEHT000325186	ENCODEHG000077623	ENCODEHT000325186	1	917	Intergenic	Intergenic	None	0	1
45978	325187	ENSG00000004142.11	ENCODEHT000325187	POLDIP2	ENCODEHT000325187	9	1798	Known	NIC	None	1	0
77624	325188	ENCODEHG000077624	ENCODEHT000325188	ENCODEHG000077624	ENCODEHT000325188	1	312	Intergenic	Intergenic	None	0	1
77626	325190	ENCODEHG000077626	ENCODEHT000325190	ENCODEHG000077626	ENCODEHT000325190	1	500	Antisense	Antisense	None	1	0
77629	325195	ENCODEHG000077629	ENCODEHT000325195	ENCODEHG000077629	ENCODEHT000325195	1	262	Intergenic	Intergenic	None	0	2
55297	325196	ENSG00000100365.14	ENCODEHT000325196	NCF4	ENCODEHT000325196	8	1419	Known	NIC	None	1	0
77630	325198	ENCODEHG000077630	ENCODEHT000325198	ENCODEHG000077630	ENCODEHT000325198	1	1098	Antisense	Antisense	None	0	3
49456	325200	ENSG00000105248.15	ENCODEHT000325200	YJU2	ENCODEHT000325200	9	1748	Known	NNC	None	1	0
38809	325202	ENSG00000187790.10	ENCODEHT000325202	FANCM	ENCODEHT000325202	1	928	Known	Genomic	None	0	1
55297	325209	ENSG00000100365.14	ENCODEHT000325209	NCF4	ENCODEHT000325209	10	1254	Known	NNC	None	1	0
38809	325211	ENSG00000187790.10	ENCODEHT000325211	FANCM	ENCODEHT000325211	10	2581	Known	ISM	Suffix	0	1
38809	325212	ENSG00000187790.10	ENCODEHT000325212	FANCM	ENCODEHT000325212	6	1695	Known	ISM	Suffix	1	0
38809	325213	ENSG00000187790.10	ENCODEHT000325213	FANCM	ENCODEHT000325213	4	1391	Known	ISM	Suffix	1	3
45978	325214	ENSG00000004142.11	ENCODEHT000325214	POLDIP2	ENCODEHT000325214	11	2056	Known	NIC	None	4	3
21435	325215	ENSG00000196262.13	ENCODEHT000325215	PPIA	ENCODEHT000325215	4	738	Known	NNC	None	5	3
49456	325217	ENSG00000105248.15	ENCODEHT000325217	YJU2	ENCODEHT000325217	8	1430	Known	NNC	None	1	0
38809	325219	ENSG00000187790.10	ENCODEHT000325219	FANCM	ENCODEHT000325219	1	290	Known	Genomic	None	0	1
38810	325220	ENSG00000129534.13	ENCODEHT000325220	MIS18BP1	ENCODEHT000325220	7	1856	Known	ISM	Suffix	0	3
41587	325221	ENSG00000174444.14	ENCODEHT000325221	RPL4	ENCODEHT000325221	9	1373	Known	ISM	Suffix	2	3
41587	325223	ENSG00000174444.14	ENCODEHT000325223	RPL4	ENCODEHT000325223	9	1355	Known	NNC	None	0	1
38810	325225	ENSG00000129534.13	ENCODEHT000325225	MIS18BP1	ENCODEHT000325225	1	648	Known	Genomic	None	2	4
49456	325227	ENSG00000105248.15	ENCODEHT000325227	YJU2	ENCODEHT000325227	4	343	Known	ISM	Prefix	1	1
38810	325229	ENSG00000129534.13	ENCODEHT000325229	MIS18BP1	ENCODEHT000325229	2	1078	Known	ISM	Suffix	0	1
41587	325230	ENSG00000174444.14	ENCODEHT000325230	RPL4	ENCODEHT000325230	10	1395	Known	NNC	None	1	1
45978	325233	ENSG00000004142.11	ENCODEHT000325233	POLDIP2	ENCODEHT000325233	11	2068	Known	NNC	None	1	0
45978	325234	ENSG00000004142.11	ENCODEHT000325234	POLDIP2	ENCODEHT000325234	11	2076	Known	NNC	None	1	0
38810	325235	ENSG00000129534.13	ENCODEHT000325235	MIS18BP1	ENCODEHT000325235	6	984	Known	NNC	None	1	0
38810	325237	ENSG00000129534.13	ENCODEHT000325237	MIS18BP1	ENCODEHT000325237	4	603	Known	ISM	Suffix	0	2
38810	325238	ENSG00000129534.13	ENCODEHT000325238	MIS18BP1	ENCODEHT000325238	8	1929	Known	NNC	None	1	0
38810	325239	ENSG00000129534.13	ENCODEHT000325239	MIS18BP1	ENCODEHT000325239	8	1915	Known	ISM	Suffix	1	0
21435	325242	ENSG00000196262.13	ENCODEHT000325242	PPIA	ENCODEHT000325242	5	751	Known	NNC	None	29	24
55297	325245	ENSG00000100365.14	ENCODEHT000325245	NCF4	ENCODEHT000325245	9	1180	Known	ISM	Suffix	1	1
55297	325246	ENSG00000100365.14	ENCODEHT000325246	NCF4	ENCODEHT000325246	9	1160	Known	ISM	Suffix	0	1
49456	325248	ENSG00000105248.15	ENCODEHT000325248	YJU2	ENCODEHT000325248	3	338	Known	ISM	Prefix	2	0
6184	325249	ENSG00000143947.13	ENCODEHT000325249	RPS27A	ENCODEHT000325249	5	548	Known	NNC	None	2	5
49456	325251	ENSG00000105248.15	ENCODEHT000325251	YJU2	ENCODEHT000325251	8	1438	Known	NNC	None	0	1
31126	325254	ENSG00000134333.13	ENCODEHT000325254	LDHA	ENCODEHT000325254	4	903	Known	NNC	None	0	1
49456	325257	ENSG00000105248.15	ENCODEHT000325257	YJU2	ENCODEHT000325257	7	1342	Known	ISM	Suffix	3	1
49456	325260	ENSG00000105248.15	ENCODEHT000325260	YJU2	ENCODEHT000325260	6	1241	Known	ISM	Suffix	3	3
55297	325261	ENSG00000100365.14	ENCODEHT000325261	NCF4	ENCODEHT000325261	8	1095	Known	ISM	Suffix	1	10
49456	325262	ENSG00000105248.15	ENCODEHT000325262	YJU2	ENCODEHT000325262	2	280	Known	ISM	Both	0	1
49456	325266	ENSG00000105248.15	ENCODEHT000325266	YJU2	ENCODEHT000325266	5	1096	Known	ISM	Suffix	9	6
55297	325269	ENSG00000100365.14	ENCODEHT000325269	NCF4	ENCODEHT000325269	7	1303	Known	ISM	Suffix	1	1
45978	325271	ENSG00000004142.11	ENCODEHT000325271	POLDIP2	ENCODEHT000325271	10	2131	Known	NIC	None	1	0
55297	325272	ENSG00000100365.14	ENCODEHT000325272	NCF4	ENCODEHT000325272	7	941	Known	ISM	Suffix	1	2
49456	325274	ENSG00000105248.15	ENCODEHT000325274	YJU2	ENCODEHT000325274	6	1655	Known	NNC	None	1	0
55297	325276	ENSG00000100365.14	ENCODEHT000325276	NCF4	ENCODEHT000325276	6	870	Known	ISM	Suffix	1	5
49456	325277	ENSG00000105248.15	ENCODEHT000325277	YJU2	ENCODEHT000325277	5	1076	Known	NNC	None	0	1
55297	325278	ENSG00000100365.14	ENCODEHT000325278	NCF4	ENCODEHT000325278	5	1089	Known	ISM	Suffix	0	2
31126	325279	ENSG00000134333.13	ENCODEHT000325279	LDHA	ENCODEHT000325279	2	855	Known	ISM	Suffix	79	145
49456	325280	ENSG00000105248.15	ENCODEHT000325280	YJU2	ENCODEHT000325280	4	961	Known	ISM	Suffix	4	5
55297	325281	ENSG00000100365.14	ENCODEHT000325281	NCF4	ENCODEHT000325281	6	776	Known	ISM	Suffix	0	1
55297	325282	ENSG00000100365.14	ENCODEHT000325282	NCF4	ENCODEHT000325282	5	746	Known	ISM	Suffix	0	1
55297	325283	ENSG00000100365.14	ENCODEHT000325283	NCF4	ENCODEHT000325283	5	742	Known	ISM	Suffix	0	1
45978	325284	ENSG00000004142.11	ENCODEHT000325284	POLDIP2	ENCODEHT000325284	11	2120	Known	NIC	None	1	0
55297	325285	ENSG00000100365.14	ENCODEHT000325285	NCF4	ENCODEHT000325285	4	874	Known	ISM	Suffix	2	2
55297	325286	ENSG00000100365.14	ENCODEHT000325286	NCF4	ENCODEHT000325286	3	585	Known	ISM	Suffix	2	4
49456	325287	ENSG00000105248.15	ENCODEHT000325287	YJU2	ENCODEHT000325287	3	2118	Known	ISM	Suffix	5	1
55297	325288	ENSG00000100365.14	ENCODEHT000325288	NCF4	ENCODEHT000325288	2	830	Known	ISM	Suffix	3	2
45978	325289	ENSG00000004142.11	ENCODEHT000325289	POLDIP2	ENCODEHT000325289	11	2110	Known	NIC	None	1	0
55297	325290	ENSG00000100365.14	ENCODEHT000325290	NCF4	ENCODEHT000325290	3	459	Known	ISM	Suffix	0	1
55297	325291	ENSG00000100365.14	ENCODEHT000325291	NCF4	ENCODEHT000325291	2	175	Known	NIC	None	1	0
6184	325293	ENSG00000143947.13	ENCODEHT000325293	RPS27A	ENCODEHT000325293	5	520	Known	ISM	Suffix	7	2
49456	325294	ENSG00000105248.15	ENCODEHT000325294	YJU2	ENCODEHT000325294	2	658	Known	ISM	Suffix	3	1
55297	325295	ENSG00000100365.14	ENCODEHT000325295	NCF4	ENCODEHT000325295	1	388	Known	ISM	None	2	5
45978	325296	ENSG00000004142.11	ENCODEHT000325296	POLDIP2	ENCODEHT000325296	3	1271	Known	NNC	None	0	1
49456	325297	ENSG00000105248.15	ENCODEHT000325297	YJU2	ENCODEHT000325297	1	1317	Known	Genomic	None	4	5
55298	325299	ENSG00000100368.13	ENCODEHT000325299	CSF2RB	ENCODEHT000325299	1	1998	Known	Genomic	None	3	5
77636	325300	ENCODEHG000077636	ENCODEHT000325300	ENCODEHG000077636	ENCODEHT000325300	1	1137	Intergenic	Intergenic	None	0	1
6184	325301	ENSG00000143947.13	ENCODEHT000325301	RPS27A	ENCODEHT000325301	5	534	Known	NIC	None	1	0
49459	325303	ENSG00000105255.10	ENCODEHT000325303	FSD1	ENCODEHT000325303	12	1778	Known	NNC	None	1	1
55301	325304	ENSG00000185264.11	ENCODEHT000325304	TEX33	ENCODEHT000325304	1	257	Known	Genomic	None	0	1
49459	325306	ENSG00000105255.10	ENCODEHT000325306	FSD1	ENCODEHT000325306	12	1743	Known	NNC	None	0	1
45978	325307	ENSG00000004142.11	ENCODEHT000325307	POLDIP2	ENCODEHT000325307	11	2125	Known	NIC	None	2	0
55302	325308	ENSG00000128311.13	ENCODEHT000325308	TST	ENCODEHT000325308	3	1141	Known	NIC	None	1	0
31126	325309	ENSG00000134333.13	ENCODEHT000325309	LDHA	ENCODEHT000325309	3	796	Known	NNC	None	0	1
55302	325310	ENSG00000128311.13	ENCODEHT000325310	TST	ENCODEHT000325310	3	1138	Known	NNC	None	1	0
49459	325312	ENSG00000105255.10	ENCODEHT000325312	FSD1	ENCODEHT000325312	11	1565	Known	ISM	Suffix	0	1
55302	325313	ENSG00000128311.13	ENCODEHT000325313	TST	ENCODEHT000325313	1	467	Known	ISM	None	4	6
55302	325314	ENSG00000128311.13	ENCODEHT000325314	TST	ENCODEHT000325314	3	1155	Known	NNC	None	1	2
49459	325315	ENSG00000105255.10	ENCODEHT000325315	FSD1	ENCODEHT000325315	12	1614	Known	ISM	Suffix	1	0
49459	325316	ENSG00000105255.10	ENCODEHT000325316	FSD1	ENCODEHT000325316	10	1693	Known	NNC	None	0	1
49459	325317	ENSG00000105255.10	ENCODEHT000325317	FSD1	ENCODEHT000325317	8	1145	Known	ISM	Suffix	1	0
55302	325318	ENSG00000128311.13	ENCODEHT000325318	TST	ENCODEHT000325318	3	1147	Known	NNC	None	0	1
49459	325319	ENSG00000105255.10	ENCODEHT000325319	FSD1	ENCODEHT000325319	6	984	Known	ISM	Suffix	1	1
49459	325320	ENSG00000105255.10	ENCODEHT000325320	FSD1	ENCODEHT000325320	5	855	Known	ISM	Suffix	0	1
6184	325321	ENSG00000143947.13	ENCODEHT000325321	RPS27A	ENCODEHT000325321	5	502	Known	ISM	Suffix	5	5
6184	325322	ENSG00000143947.13	ENCODEHT000325322	RPS27A	ENCODEHT000325322	5	482	Known	NIC	None	1	0
49459	325323	ENSG00000105255.10	ENCODEHT000325323	FSD1	ENCODEHT000325323	4	725	Known	ISM	Suffix	0	1
45978	325324	ENSG00000004142.11	ENCODEHT000325324	POLDIP2	ENCODEHT000325324	10	2063	Known	NIC	None	2	1
49459	325326	ENSG00000105255.10	ENCODEHT000325326	FSD1	ENCODEHT000325326	3	596	Known	ISM	Suffix	0	2
49459	325329	ENSG00000105255.10	ENCODEHT000325329	FSD1	ENCODEHT000325329	1	304	Known	ISM	None	1	1
49460	325330	ENSG00000178078.11	ENCODEHT000325330	STAP2	ENCODEHT000325330	13	1363	Known	NNC	None	0	1
49460	325331	ENSG00000178078.11	ENCODEHT000325331	STAP2	ENCODEHT000325331	12	1286	Known	NIC	None	1	0
55302	325333	ENSG00000128311.13	ENCODEHT000325333	TST	ENCODEHT000325333	3	1155	Known	NNC	None	1	0
49460	325334	ENSG00000178078.11	ENCODEHT000325334	STAP2	ENCODEHT000325334	12	1338	Known	ISM	Suffix	1	0
49460	325335	ENSG00000178078.11	ENCODEHT000325335	STAP2	ENCODEHT000325335	12	1223	Known	NIC	None	1	0
45978	325336	ENSG00000004142.11	ENCODEHT000325336	POLDIP2	ENCODEHT000325336	5	1422	Known	ISM	Suffix	0	1
49460	325337	ENSG00000178078.11	ENCODEHT000325337	STAP2	ENCODEHT000325337	11	1306	Known	NNC	None	1	0
49460	325338	ENSG00000178078.11	ENCODEHT000325338	STAP2	ENCODEHT000325338	9	1039	Known	NNC	None	1	0
49460	325340	ENSG00000178078.11	ENCODEHT000325340	STAP2	ENCODEHT000325340	8	811	Known	ISM	Suffix	1	3
49460	325341	ENSG00000178078.11	ENCODEHT000325341	STAP2	ENCODEHT000325341	1	837	Known	Genomic	None	0	1
49460	325342	ENSG00000178078.11	ENCODEHT000325342	STAP2	ENCODEHT000325342	13	1493	Known	NIC	None	0	1
49460	325343	ENSG00000178078.11	ENCODEHT000325343	STAP2	ENCODEHT000325343	5	711	Known	NIC	None	0	1
49460	325344	ENSG00000178078.11	ENCODEHT000325344	STAP2	ENCODEHT000325344	12	1283	Known	NIC	None	0	1
49460	325345	ENSG00000178078.11	ENCODEHT000325345	STAP2	ENCODEHT000325345	11	1147	Known	NIC	None	1	0
49460	325346	ENSG00000178078.11	ENCODEHT000325346	STAP2	ENCODEHT000325346	12	1459	Known	NIC	None	1	0
49460	325348	ENSG00000178078.11	ENCODEHT000325348	STAP2	ENCODEHT000325348	13	1801	Known	NNC	None	0	1
49460	325349	ENSG00000178078.11	ENCODEHT000325349	STAP2	ENCODEHT000325349	11	1210	Known	NIC	None	0	1
49460	325350	ENSG00000178078.11	ENCODEHT000325350	STAP2	ENCODEHT000325350	11	1127	Known	ISM	Suffix	1	1
55302	325354	ENSG00000128311.13	ENCODEHT000325354	TST	ENCODEHT000325354	2	695	Known	ISM	Suffix	1	0
45978	325362	ENSG00000004142.11	ENCODEHT000325362	POLDIP2	ENCODEHT000325362	7	1169	Known	ISM	Suffix	0	1
55304	325363	ENSG00000128309.16	ENCODEHT000325363	MPST	ENCODEHT000325363	3	1475	Known	NNC	None	1	0
49460	325364	ENSG00000178078.11	ENCODEHT000325364	STAP2	ENCODEHT000325364	7	687	Known	NNC	None	0	1
43525	325366	ENSG00000285043.1	ENCODEHT000325366	AC093512.2	ENCODEHT000325366	8	1383	Known	NNC	None	1	0
55304	325367	ENSG00000128309.16	ENCODEHT000325367	MPST	ENCODEHT000325367	3	1342	Known	NNC	None	0	2
49461	325369	ENSG00000269425.1	ENCODEHT000325369	AC104521.1	ENCODEHT000325369	1	290	Known	Genomic	None	1	0
55304	325370	ENSG00000128309.16	ENCODEHT000325370	MPST	ENCODEHT000325370	2	81	Known	ISM	Prefix	0	1
49462	325371	ENSG00000008382.15	ENCODEHT000325371	MPND	ENCODEHT000325371	10	1281	Known	NIC	None	1	0
45978	325372	ENSG00000004142.11	ENCODEHT000325372	POLDIP2	ENCODEHT000325372	1	508	Known	Genomic	None	1	9
49462	325373	ENSG00000008382.15	ENCODEHT000325373	MPND	ENCODEHT000325373	12	1668	Known	ISM	Suffix	5	7
49462	325374	ENSG00000008382.15	ENCODEHT000325374	MPND	ENCODEHT000325374	10	1430	Known	ISM	Suffix	1	0
49462	325375	ENSG00000008382.15	ENCODEHT000325375	MPND	ENCODEHT000325375	5	993	Known	ISM	Prefix	1	2
49462	325379	ENSG00000008382.15	ENCODEHT000325379	MPND	ENCODEHT000325379	7	853	Known	NIC	None	0	1
49462	325380	ENSG00000008382.15	ENCODEHT000325380	MPND	ENCODEHT000325380	4	709	Known	ISM	Both	0	2
49462	325381	ENSG00000008382.15	ENCODEHT000325381	MPND	ENCODEHT000325381	12	1586	Known	NNC	None	0	1
49462	325383	ENSG00000008382.15	ENCODEHT000325383	MPND	ENCODEHT000325383	10	1201	Known	ISM	Suffix	1	0
49462	325385	ENSG00000008382.15	ENCODEHT000325385	MPND	ENCODEHT000325385	11	1291	Known	ISM	Suffix	2	0
49463	325389	ENSG00000269807.1	ENCODEHT000325389	AC007292.3	ENCODEHT000325389	2	434	Known	Genomic	None	1	0
49462	325390	ENSG00000008382.15	ENCODEHT000325390	MPND	ENCODEHT000325390	8	798	Known	ISM	Suffix	0	2
49462	325391	ENSG00000008382.15	ENCODEHT000325391	MPND	ENCODEHT000325391	10	985	Known	NNC	None	1	0
49462	325392	ENSG00000008382.15	ENCODEHT000325392	MPND	ENCODEHT000325392	10	874	Known	ISM	Suffix	0	1
49462	325393	ENSG00000008382.15	ENCODEHT000325393	MPND	ENCODEHT000325393	10	961	Known	ISM	Suffix	1	1
49462	325395	ENSG00000008382.15	ENCODEHT000325395	MPND	ENCODEHT000325395	9	919	Known	ISM	Suffix	1	0
49462	325396	ENSG00000008382.15	ENCODEHT000325396	MPND	ENCODEHT000325396	8	834	Known	ISM	Suffix	1	1
49462	325398	ENSG00000008382.15	ENCODEHT000325398	MPND	ENCODEHT000325398	7	730	Known	ISM	Suffix	0	1
45978	325400	ENSG00000004142.11	ENCODEHT000325400	POLDIP2	ENCODEHT000325400	2	614	Known	ISM	Suffix	1	0
49462	325401	ENSG00000008382.15	ENCODEHT000325401	MPND	ENCODEHT000325401	5	587	Known	ISM	Suffix	1	1
49462	325403	ENSG00000008382.15	ENCODEHT000325403	MPND	ENCODEHT000325403	4	420	Known	ISM	Suffix	0	1
45978	325404	ENSG00000004142.11	ENCODEHT000325404	POLDIP2	ENCODEHT000325404	10	1611	Known	NIC	None	1	0
41587	325407	ENSG00000174444.14	ENCODEHT000325407	RPL4	ENCODEHT000325407	10	1385	Known	NIC	None	1	0
45978	325408	ENSG00000004142.11	ENCODEHT000325408	POLDIP2	ENCODEHT000325408	10	1605	Known	NIC	None	1	0
49462	325409	ENSG00000008382.15	ENCODEHT000325409	MPND	ENCODEHT000325409	3	349	Known	ISM	Suffix	0	2
77640	325410	ENCODEHG000077640	ENCODEHT000325410	ENCODEHG000077640	ENCODEHT000325410	1	1000	Antisense	Antisense	None	0	3
43525	325412	ENSG00000285043.1	ENCODEHT000325412	AC093512.2	ENCODEHT000325412	9	1560	Known	NNC	None	1	0
49462	325414	ENSG00000008382.15	ENCODEHT000325414	MPND	ENCODEHT000325414	2	561	Known	ISM	Suffix	0	1
754	325415	ENSG00000197880.8	ENCODEHT000325415	MDS2	ENCODEHT000325415	4	577	Known	NIC	None	1	1
43525	325416	ENSG00000285043.1	ENCODEHT000325416	AC093512.2	ENCODEHT000325416	9	1471	Known	ISM	Suffix	1	0
49466	325417	ENSG00000141985.9	ENCODEHT000325417	SH3GL1	ENCODEHT000325417	1	947	Known	Genomic	None	30	50
756	325418	ENSG00000142676.14	ENCODEHT000325418	RPL11	ENCODEHT000325418	6	573	Known	NNC	None	0	1
43525	325419	ENSG00000285043.1	ENCODEHT000325419	AC093512.2	ENCODEHT000325419	4	2139	Known	NIC	None	0	1
43525	325420	ENSG00000285043.1	ENCODEHT000325420	AC093512.2	ENCODEHT000325420	8	1311	Known	ISM	Suffix	103	161
49466	325421	ENSG00000141985.9	ENCODEHT000325421	SH3GL1	ENCODEHT000325421	7	2107	Known	NIC	None	1	0
49466	325422	ENSG00000141985.9	ENCODEHT000325422	SH3GL1	ENCODEHT000325422	10	2851	Known	NIC	None	0	1
55304	325423	ENSG00000128309.16	ENCODEHT000325423	MPST	ENCODEHT000325423	4	1419	Known	NNC	None	0	1
49466	325424	ENSG00000141985.9	ENCODEHT000325424	SH3GL1	ENCODEHT000325424	9	3025	Known	ISM	Prefix	2	0
49466	325425	ENSG00000141985.9	ENCODEHT000325425	SH3GL1	ENCODEHT000325425	4	1712	Known	ISM	Suffix	5	2
41587	325426	ENSG00000174444.14	ENCODEHT000325426	RPL4	ENCODEHT000325426	9	1357	Known	ISM	Suffix	4	2
55304	325427	ENSG00000128309.16	ENCODEHT000325427	MPST	ENCODEHT000325427	4	1399	Known	NNC	None	0	1
43525	325428	ENSG00000285043.1	ENCODEHT000325428	AC093512.2	ENCODEHT000325428	5	1870	Known	NIC	None	0	1
45978	325430	ENSG00000004142.11	ENCODEHT000325430	POLDIP2	ENCODEHT000325430	7	1165	Known	ISM	Suffix	0	1
45978	325431	ENSG00000004142.11	ENCODEHT000325431	POLDIP2	ENCODEHT000325431	11	1564	Known	NNC	None	0	1
31126	325432	ENSG00000134333.13	ENCODEHT000325432	LDHA	ENCODEHT000325432	3	709	Known	NNC	None	0	1
49466	325433	ENSG00000141985.9	ENCODEHT000325433	SH3GL1	ENCODEHT000325433	6	1904	Known	ISM	Suffix	2	2
41587	325434	ENSG00000174444.14	ENCODEHT000325434	RPL4	ENCODEHT000325434	7	959	Known	NIC	None	1	0
43525	325435	ENSG00000285043.1	ENCODEHT000325435	AC093512.2	ENCODEHT000325435	8	1302	Known	ISM	Suffix	1	0
43526	325436	ENSG00000149925.18	ENCODEHT000325436	ALDOA	ENCODEHT000325436	7	1290	Known	NIC	None	1	0
55304	325437	ENSG00000128309.16	ENCODEHT000325437	MPST	ENCODEHT000325437	3	1272	Known	NNC	None	0	1
49466	325438	ENSG00000141985.9	ENCODEHT000325438	SH3GL1	ENCODEHT000325438	7	2097	Known	ISM	Suffix	1	1
31126	325439	ENSG00000134333.13	ENCODEHT000325439	LDHA	ENCODEHT000325439	3	823	Known	NNC	None	0	1
41587	325440	ENSG00000174444.14	ENCODEHT000325440	RPL4	ENCODEHT000325440	9	1369	Known	ISM	Suffix	6	2
45978	325441	ENSG00000004142.11	ENCODEHT000325441	POLDIP2	ENCODEHT000325441	3	768	Known	NNC	None	1	0
45978	325442	ENSG00000004142.11	ENCODEHT000325442	POLDIP2	ENCODEHT000325442	11	1570	Known	NIC	None	1	0
43525	325443	ENSG00000285043.1	ENCODEHT000325443	AC093512.2	ENCODEHT000325443	8	1313	Known	ISM	Suffix	4	1
55304	325444	ENSG00000128309.16	ENCODEHT000325444	MPST	ENCODEHT000325444	3	1233	Known	NNC	None	1	0
49466	325445	ENSG00000141985.9	ENCODEHT000325445	SH3GL1	ENCODEHT000325445	8	2210	Known	ISM	Suffix	2	0
45978	325446	ENSG00000004142.11	ENCODEHT000325446	POLDIP2	ENCODEHT000325446	9	1557	Known	NNC	None	1	0
49466	325447	ENSG00000141985.9	ENCODEHT000325447	SH3GL1	ENCODEHT000325447	2	1483	Known	ISM	Suffix	1	0
43525	325448	ENSG00000285043.1	ENCODEHT000325448	AC093512.2	ENCODEHT000325448	8	1314	Known	ISM	Suffix	1	2
49466	325450	ENSG00000141985.9	ENCODEHT000325450	SH3GL1	ENCODEHT000325450	9	2470	Known	NNC	None	1	0
49466	325451	ENSG00000141985.9	ENCODEHT000325451	SH3GL1	ENCODEHT000325451	9	2291	Known	ISM	Suffix	1	1
45978	325452	ENSG00000004142.11	ENCODEHT000325452	POLDIP2	ENCODEHT000325452	11	1641	Known	NNC	None	1	0
49466	325453	ENSG00000141985.9	ENCODEHT000325453	SH3GL1	ENCODEHT000325453	3	1608	Known	ISM	Suffix	2	4
55304	325455	ENSG00000128309.16	ENCODEHT000325455	MPST	ENCODEHT000325455	3	1463	Known	NNC	None	0	1
55304	325456	ENSG00000128309.16	ENCODEHT000325456	MPST	ENCODEHT000325456	3	1344	Known	NIC	None	1	0
49466	325457	ENSG00000141985.9	ENCODEHT000325457	SH3GL1	ENCODEHT000325457	5	1815	Known	ISM	Suffix	2	3
55304	325458	ENSG00000128309.16	ENCODEHT000325458	MPST	ENCODEHT000325458	2	667	Known	ISM	Suffix	50	84
55304	325461	ENSG00000128309.16	ENCODEHT000325461	MPST	ENCODEHT000325461	2	1167	Known	ISM	Suffix	1	1
49466	325462	ENSG00000141985.9	ENCODEHT000325462	SH3GL1	ENCODEHT000325462	10	2390	Known	NNC	None	0	1
45978	325468	ENSG00000004142.11	ENCODEHT000325468	POLDIP2	ENCODEHT000325468	10	1130	Known	NIC	None	0	1
45978	325469	ENSG00000004142.11	ENCODEHT000325469	POLDIP2	ENCODEHT000325469	9	802	Known	ISM	Suffix	0	1
45978	325470	ENSG00000004142.11	ENCODEHT000325470	POLDIP2	ENCODEHT000325470	11	1125	Known	NNC	None	1	0
31126	325471	ENSG00000134333.13	ENCODEHT000325471	LDHA	ENCODEHT000325471	3	646	Known	NNC	None	0	1
41587	325472	ENSG00000174444.14	ENCODEHT000325472	RPL4	ENCODEHT000325472	8	1185	Known	ISM	Suffix	1	2
756	325473	ENSG00000142676.14	ENCODEHT000325473	RPL11	ENCODEHT000325473	6	591	Known	NNC	None	1	0
43525	325474	ENSG00000285043.1	ENCODEHT000325474	AC093512.2	ENCODEHT000325474	6	725	Known	ISM	Both	0	2
45978	325475	ENSG00000004142.11	ENCODEHT000325475	POLDIP2	ENCODEHT000325475	9	751	Known	ISM	Prefix	0	1
45978	325476	ENSG00000004142.11	ENCODEHT000325476	POLDIP2	ENCODEHT000325476	9	945	Known	ISM	Prefix	0	1
41587	325478	ENSG00000174444.14	ENCODEHT000325478	RPL4	ENCODEHT000325478	8	1183	Known	ISM	Suffix	1	3
55304	325480	ENSG00000128309.16	ENCODEHT000325480	MPST	ENCODEHT000325480	1	9	Known	Genomic	None	1	4
45978	325481	ENSG00000004142.11	ENCODEHT000325481	POLDIP2	ENCODEHT000325481	7	833	Known	ISM	Prefix	2	1
49466	325482	ENSG00000141985.9	ENCODEHT000325482	SH3GL1	ENCODEHT000325482	4	541	Known	ISM	Prefix	0	1
41587	325483	ENSG00000174444.14	ENCODEHT000325483	RPL4	ENCODEHT000325483	10	1415	Known	NIC	None	6	8
55304	325486	ENSG00000128309.16	ENCODEHT000325486	MPST	ENCODEHT000325486	3	1291	Known	NNC	None	1	1
49466	325488	ENSG00000141985.9	ENCODEHT000325488	SH3GL1	ENCODEHT000325488	2	792	Known	NNC	None	0	1
45978	325489	ENSG00000004142.11	ENCODEHT000325489	POLDIP2	ENCODEHT000325489	7	1050	Known	NNC	None	1	0
45978	325493	ENSG00000004142.11	ENCODEHT000325493	POLDIP2	ENCODEHT000325493	3	276	Known	ISM	Prefix	1	0
45978	325495	ENSG00000004142.11	ENCODEHT000325495	POLDIP2	ENCODEHT000325495	1	229	Known	Genomic	None	0	1
49468	325501	ENSG00000167670.15	ENCODEHT000325501	CHAF1A	ENCODEHT000325501	3	1061	Known	ISM	Prefix	8	4
49468	325502	ENSG00000167670.15	ENCODEHT000325502	CHAF1A	ENCODEHT000325502	4	1118	Known	ISM	Prefix	2	0
49468	325503	ENSG00000167670.15	ENCODEHT000325503	CHAF1A	ENCODEHT000325503	5	1234	Known	NNC	None	0	1
41587	325507	ENSG00000174444.14	ENCODEHT000325507	RPL4	ENCODEHT000325507	7	1017	Known	ISM	Suffix	0	2
31126	325509	ENSG00000134333.13	ENCODEHT000325509	LDHA	ENCODEHT000325509	1	731	Known	ISM	None	267	634
49468	325516	ENSG00000167670.15	ENCODEHT000325516	CHAF1A	ENCODEHT000325516	1	857	Known	ISM	None	5	1
49468	325518	ENSG00000167670.15	ENCODEHT000325518	CHAF1A	ENCODEHT000325518	3	1144	Known	ISM	Suffix	1	0
49468	325520	ENSG00000167670.15	ENCODEHT000325520	CHAF1A	ENCODEHT000325520	2	372	Known	ISM	Both	1	0
21435	325521	ENSG00000196262.13	ENCODEHT000325521	PPIA	ENCODEHT000325521	5	749	Known	NNC	None	70	59
49468	325523	ENSG00000167670.15	ENCODEHT000325523	CHAF1A	ENCODEHT000325523	1	1047	Known	Genomic	None	1	0
43525	325524	ENSG00000285043.1	ENCODEHT000325524	AC093512.2	ENCODEHT000325524	6	1486	Known	ISM	None	0	1
49468	325526	ENSG00000167670.15	ENCODEHT000325526	CHAF1A	ENCODEHT000325526	11	1801	Known	ISM	None	1	0
49468	325527	ENSG00000167670.15	ENCODEHT000325527	CHAF1A	ENCODEHT000325527	12	2266	Known	NNC	None	0	1
45979	325528	ENSG00000244045.12	ENCODEHT000325528	TMEM199	ENCODEHT000325528	6	938	Known	NNC	None	0	2
49468	325529	ENSG00000167670.15	ENCODEHT000325529	CHAF1A	ENCODEHT000325529	12	2269	Known	ISM	Suffix	0	2
43525	325532	ENSG00000285043.1	ENCODEHT000325532	AC093512.2	ENCODEHT000325532	7	1297	Known	NIC	None	0	1
55304	325533	ENSG00000128309.16	ENCODEHT000325533	MPST	ENCODEHT000325533	3	1298	Known	ISM	Suffix	0	1
49468	325534	ENSG00000167670.15	ENCODEHT000325534	CHAF1A	ENCODEHT000325534	11	2221	Known	ISM	Suffix	13	6
41587	325536	ENSG00000174444.14	ENCODEHT000325536	RPL4	ENCODEHT000325536	7	1042	Known	ISM	Suffix	2	3
49468	325541	ENSG00000167670.15	ENCODEHT000325541	CHAF1A	ENCODEHT000325541	5	666	Known	ISM	Prefix	0	2
16087	325542	ENSG00000186468.12	ENCODEHT000325542	RPS23	ENCODEHT000325542	4	495	Known	NIC	None	1	2
31126	325543	ENSG00000134333.13	ENCODEHT000325543	LDHA	ENCODEHT000325543	2	611	Known	Genomic	None	1	0
49468	325544	ENSG00000167670.15	ENCODEHT000325544	CHAF1A	ENCODEHT000325544	11	2228	Known	NIC	None	0	1
43525	325545	ENSG00000285043.1	ENCODEHT000325545	AC093512.2	ENCODEHT000325545	8	1279	Known	NIC	None	0	1
49468	325547	ENSG00000167670.15	ENCODEHT000325547	CHAF1A	ENCODEHT000325547	1	200	Known	ISM	None	0	1
49468	325548	ENSG00000167670.15	ENCODEHT000325548	CHAF1A	ENCODEHT000325548	8	1861	Known	ISM	Suffix	1	1
49468	325549	ENSG00000167670.15	ENCODEHT000325549	CHAF1A	ENCODEHT000325549	7	1634	Known	ISM	Suffix	6	5
41587	325550	ENSG00000174444.14	ENCODEHT000325550	RPL4	ENCODEHT000325550	4	964	Known	ISM	Suffix	0	5
6184	325551	ENSG00000143947.13	ENCODEHT000325551	RPS27A	ENCODEHT000325551	5	521	Known	ISM	Suffix	1	0
49468	325552	ENSG00000167670.15	ENCODEHT000325552	CHAF1A	ENCODEHT000325552	5	769	Known	ISM	Prefix	1	0
49468	325553	ENSG00000167670.15	ENCODEHT000325553	CHAF1A	ENCODEHT000325553	7	1553	Known	ISM	Suffix	1	0
49468	325554	ENSG00000167670.15	ENCODEHT000325554	CHAF1A	ENCODEHT000325554	6	1465	Known	ISM	Suffix	4	5
55304	325555	ENSG00000128309.16	ENCODEHT000325555	MPST	ENCODEHT000325555	2	1164	Known	ISM	Suffix	1	0
43526	325557	ENSG00000149925.18	ENCODEHT000325557	ALDOA	ENCODEHT000325557	4	393	Known	ISM	Both	0	1
49468	325558	ENSG00000167670.15	ENCODEHT000325558	CHAF1A	ENCODEHT000325558	6	1462	Known	ISM	Suffix	1	1
49468	325560	ENSG00000167670.15	ENCODEHT000325560	CHAF1A	ENCODEHT000325560	5	1384	Known	ISM	Suffix	1	0
49468	325561	ENSG00000167670.15	ENCODEHT000325561	CHAF1A	ENCODEHT000325561	4	1288	Known	ISM	Suffix	3	3
9850	325562	ENSG00000168028.13	ENCODEHT000325562	RPSA	ENCODEHT000325562	6	914	Known	NIC	None	1	0
49468	325563	ENSG00000167670.15	ENCODEHT000325563	CHAF1A	ENCODEHT000325563	3	1035	Known	ISM	Suffix	10	4
6184	325567	ENSG00000143947.13	ENCODEHT000325567	RPS27A	ENCODEHT000325567	5	494	Known	NIC	None	2	1
55304	325568	ENSG00000128309.16	ENCODEHT000325568	MPST	ENCODEHT000325568	1	579	Known	ISM	None	6	20
49468	325569	ENSG00000167670.15	ENCODEHT000325569	CHAF1A	ENCODEHT000325569	1	797	Known	Genomic	None	2	1
55305	325570	ENSG00000100379.17	ENCODEHT000325570	KCTD17	ENCODEHT000325570	8	1659	Known	NNC	None	0	1
43525	325573	ENSG00000285043.1	ENCODEHT000325573	AC093512.2	ENCODEHT000325573	7	1251	Known	ISM	Suffix	1	1
49468	325574	ENSG00000167670.15	ENCODEHT000325574	CHAF1A	ENCODEHT000325574	2	1164	Known	ISM	Suffix	4	0
55305	325575	ENSG00000100379.17	ENCODEHT000325575	KCTD17	ENCODEHT000325575	8	1581	Known	NNC	None	1	0
55305	325576	ENSG00000100379.17	ENCODEHT000325576	KCTD17	ENCODEHT000325576	7	1489	Known	NNC	None	0	1
55305	325578	ENSG00000100379.17	ENCODEHT000325578	KCTD17	ENCODEHT000325578	5	1278	Known	ISM	Suffix	1	1
55305	325579	ENSG00000100379.17	ENCODEHT000325579	KCTD17	ENCODEHT000325579	3	973	Known	ISM	Suffix	0	1
49468	325580	ENSG00000167670.15	ENCODEHT000325580	CHAF1A	ENCODEHT000325580	1	1052	Known	Genomic	None	3	3
55305	325581	ENSG00000100379.17	ENCODEHT000325581	KCTD17	ENCODEHT000325581	1	2215	Known	Genomic	None	9	8
55305	325582	ENSG00000100379.17	ENCODEHT000325582	KCTD17	ENCODEHT000325582	2	1087	Known	ISM	Suffix	0	1
45979	325583	ENSG00000244045.12	ENCODEHT000325583	TMEM199	ENCODEHT000325583	4	447	Known	ISM	Prefix	1	0
49470	325584	ENSG00000167671.11	ENCODEHT000325584	UBXN6	ENCODEHT000325584	3	1105	Known	ISM	Suffix	2	8
49470	325587	ENSG00000167671.11	ENCODEHT000325587	UBXN6	ENCODEHT000325587	2	1190	Known	ISM	Suffix	5	12
55314	325588	ENSG00000128340.14	ENCODEHT000325588	RAC2	ENCODEHT000325588	8	1487	Known	NNC	None	0	1
43526	325589	ENSG00000149925.18	ENCODEHT000325589	ALDOA	ENCODEHT000325589	2	305	Known	ISM	Both	0	4
49470	325591	ENSG00000167671.11	ENCODEHT000325591	UBXN6	ENCODEHT000325591	7	1358	Known	ISM	Suffix	7	4
55309	325594	ENSG00000100385.13	ENCODEHT000325594	IL2RB	ENCODEHT000325594	1	2099	Known	Genomic	None	76	123
49470	325595	ENSG00000167671.11	ENCODEHT000325595	UBXN6	ENCODEHT000325595	10	2028	Known	NIC	None	1	1
49470	325598	ENSG00000167671.11	ENCODEHT000325598	UBXN6	ENCODEHT000325598	10	1734	Known	ISM	Suffix	2	4
43526	325599	ENSG00000149925.18	ENCODEHT000325599	ALDOA	ENCODEHT000325599	8	1242	Known	ISM	Suffix	0	1
45979	325602	ENSG00000244045.12	ENCODEHT000325602	TMEM199	ENCODEHT000325602	4	2203	Known	ISM	Suffix	2	2
49470	325606	ENSG00000167671.11	ENCODEHT000325606	UBXN6	ENCODEHT000325606	11	1937	Known	NNC	None	3	0
55309	325607	ENSG00000100385.13	ENCODEHT000325607	IL2RB	ENCODEHT000325607	10	4162	Known	NNC	None	2	0
49470	325608	ENSG00000167671.11	ENCODEHT000325608	UBXN6	ENCODEHT000325608	9	1570	Known	ISM	Suffix	1	2
49470	325610	ENSG00000167671.11	ENCODEHT000325610	UBXN6	ENCODEHT000325610	4	1096	Known	ISM	Suffix	4	12
49470	325615	ENSG00000167671.11	ENCODEHT000325615	UBXN6	ENCODEHT000325615	11	1925	Known	NNC	None	1	0
49470	325617	ENSG00000167671.11	ENCODEHT000325617	UBXN6	ENCODEHT000325617	10	1808	Known	NIC	None	3	2
49470	325619	ENSG00000167671.11	ENCODEHT000325619	UBXN6	ENCODEHT000325619	11	1943	Known	NNC	None	0	1
49470	325623	ENSG00000167671.11	ENCODEHT000325623	UBXN6	ENCODEHT000325623	11	1930	Known	NIC	None	1	0
45979	325628	ENSG00000244045.12	ENCODEHT000325628	TMEM199	ENCODEHT000325628	6	1815	Known	NNC	None	2	2
55309	325634	ENSG00000100385.13	ENCODEHT000325634	IL2RB	ENCODEHT000325634	9	3947	Known	ISM	Suffix	4	0
49470	325639	ENSG00000167671.11	ENCODEHT000325639	UBXN6	ENCODEHT000325639	10	1912	Known	NNC	None	1	0
49470	325641	ENSG00000167671.11	ENCODEHT000325641	UBXN6	ENCODEHT000325641	11	1943	Known	NNC	None	0	1
49470	325648	ENSG00000167671.11	ENCODEHT000325648	UBXN6	ENCODEHT000325648	8	1422	Known	ISM	Suffix	0	1
41587	325651	ENSG00000174444.14	ENCODEHT000325651	RPL4	ENCODEHT000325651	10	1539	Known	NNC	None	1	0
49470	325652	ENSG00000167671.11	ENCODEHT000325652	UBXN6	ENCODEHT000325652	4	1034	Known	NNC	None	1	0
55309	325663	ENSG00000100385.13	ENCODEHT000325663	IL2RB	ENCODEHT000325663	11	4292	Known	NNC	None	1	0
43525	325665	ENSG00000285043.1	ENCODEHT000325665	AC093512.2	ENCODEHT000325665	8	1257	Known	ISM	Suffix	1	0
49470	325668	ENSG00000167671.11	ENCODEHT000325668	UBXN6	ENCODEHT000325668	6	1275	Known	ISM	Suffix	2	2
55309	325670	ENSG00000100385.13	ENCODEHT000325670	IL2RB	ENCODEHT000325670	9	3951	Known	NNC	None	0	1
49470	325672	ENSG00000167671.11	ENCODEHT000325672	UBXN6	ENCODEHT000325672	9	1726	Known	NIC	None	1	1
55309	325676	ENSG00000100385.13	ENCODEHT000325676	IL2RB	ENCODEHT000325676	10	4121	Known	NNC	None	1	0
49470	325678	ENSG00000167671.11	ENCODEHT000325678	UBXN6	ENCODEHT000325678	5	1199	Known	ISM	Suffix	2	1
43525	325686	ENSG00000285043.1	ENCODEHT000325686	AC093512.2	ENCODEHT000325686	3	560	Known	NNC	None	0	1
55309	325691	ENSG00000100385.13	ENCODEHT000325691	IL2RB	ENCODEHT000325691	5	3476	Known	ISM	Suffix	1	0
45979	325696	ENSG00000244045.12	ENCODEHT000325696	TMEM199	ENCODEHT000325696	5	2480	Known	ISM	Suffix	0	1
55309	325703	ENSG00000100385.13	ENCODEHT000325703	IL2RB	ENCODEHT000325703	8	3363	Known	ISM	Suffix	2	0
49470	325706	ENSG00000167671.11	ENCODEHT000325706	UBXN6	ENCODEHT000325706	11	1928	Known	NNC	None	1	0
55309	325708	ENSG00000100385.13	ENCODEHT000325708	IL2RB	ENCODEHT000325708	10	3637	Known	NNC	None	1	0
43525	325710	ENSG00000285043.1	ENCODEHT000325710	AC093512.2	ENCODEHT000325710	8	1206	Known	ISM	Suffix	2	0
55309	325716	ENSG00000100385.13	ENCODEHT000325716	IL2RB	ENCODEHT000325716	10	3661	Known	NNC	None	1	0
55309	325723	ENSG00000100385.13	ENCODEHT000325723	IL2RB	ENCODEHT000325723	1	587	Known	Genomic	None	1	2
49470	325725	ENSG00000167671.11	ENCODEHT000325725	UBXN6	ENCODEHT000325725	10	1262	Known	NNC	None	0	1
55309	325729	ENSG00000100385.13	ENCODEHT000325729	IL2RB	ENCODEHT000325729	3	527	Known	ISM	Suffix	1	0
55309	325731	ENSG00000100385.13	ENCODEHT000325731	IL2RB	ENCODEHT000325731	6	945	Known	NNC	None	0	1
55309	325732	ENSG00000100385.13	ENCODEHT000325732	IL2RB	ENCODEHT000325732	3	349	Known	NNC	None	0	1
43525	325734	ENSG00000285043.1	ENCODEHT000325734	AC093512.2	ENCODEHT000325734	7	888	Known	ISM	Both	0	1
55310	325735	ENSG00000235237.1	ENCODEHT000325735	Z82188.2	ENCODEHT000325735	1	1271	Known	Genomic	None	1	0
55311	325736	ENSG00000133466.13	ENCODEHT000325736	C1QTNF6	ENCODEHT000325736	8	2104	Known	NNC	None	1	0
55311	325738	ENSG00000133466.13	ENCODEHT000325738	C1QTNF6	ENCODEHT000325738	1	2259	Known	Genomic	None	0	2
55312	325742	ENSG00000278195.1	ENCODEHT000325742	SSTR3	ENCODEHT000325742	1	2243	Known	Genomic	None	7	10
49470	325743	ENSG00000167671.11	ENCODEHT000325743	UBXN6	ENCODEHT000325743	11	1477	Known	NNC	None	1	0
49470	325745	ENSG00000167671.11	ENCODEHT000325745	UBXN6	ENCODEHT000325745	9	1169	Known	NIC	None	1	0
49470	325747	ENSG00000167671.11	ENCODEHT000325747	UBXN6	ENCODEHT000325747	9	1173	Known	NIC	None	0	1
49470	325748	ENSG00000167671.11	ENCODEHT000325748	UBXN6	ENCODEHT000325748	9	1176	Known	ISM	Prefix	0	1
49470	325750	ENSG00000167671.11	ENCODEHT000325750	UBXN6	ENCODEHT000325750	7	825	Known	ISM	Prefix	1	1
55312	325752	ENSG00000278195.1	ENCODEHT000325752	SSTR3	ENCODEHT000325752	3	1103	Known	NNC	None	2	0
43526	325753	ENSG00000149925.18	ENCODEHT000325753	ALDOA	ENCODEHT000325753	7	1180	Known	ISM	Suffix	120	233
55312	325755	ENSG00000278195.1	ENCODEHT000325755	SSTR3	ENCODEHT000325755	3	1201	Known	NNC	None	1	0
77724	325758	ENCODEHG000077724	ENCODEHT000325758	ENCODEHG000077724	ENCODEHT000325758	1	804	Intergenic	Intergenic	None	1	0
49470	325761	ENSG00000167671.11	ENCODEHT000325761	UBXN6	ENCODEHT000325761	3	434	Known	ISM	Prefix	0	1
49476	325762	ENSG00000167674.14	ENCODEHT000325762	HDGFL2	ENCODEHT000325762	16	2264	Known	NIC	None	1	0
49476	325765	ENSG00000167674.14	ENCODEHT000325765	HDGFL2	ENCODEHT000325765	8	978	Known	ISM	Prefix	1	1
38838	325768	ENSG00000213741.10	ENCODEHT000325768	RPS29	ENCODEHT000325768	4	308	Known	NNC	None	1	0
49476	325769	ENSG00000167674.14	ENCODEHT000325769	HDGFL2	ENCODEHT000325769	7	902	Known	ISM	Prefix	6	2
38838	325770	ENSG00000213741.10	ENCODEHT000325770	RPS29	ENCODEHT000325770	4	672	Known	NNC	None	0	1
38838	325771	ENSG00000213741.10	ENCODEHT000325771	RPS29	ENCODEHT000325771	3	600	Known	NIC	None	0	1
38838	325772	ENSG00000213741.10	ENCODEHT000325772	RPS29	ENCODEHT000325772	1	818	Known	Genomic	None	2	0
55314	325773	ENSG00000128340.14	ENCODEHT000325773	RAC2	ENCODEHT000325773	4	1135	Known	ISM	Suffix	10	18
55314	325774	ENSG00000128340.14	ENCODEHT000325774	RAC2	ENCODEHT000325774	2	912	Known	ISM	Suffix	14	36
55314	325775	ENSG00000128340.14	ENCODEHT000325775	RAC2	ENCODEHT000325775	7	1458	Known	NNC	None	26	18
38838	325776	ENSG00000213741.10	ENCODEHT000325776	RPS29	ENCODEHT000325776	1	515	Known	Genomic	None	0	1
49476	325777	ENSG00000167674.14	ENCODEHT000325777	HDGFL2	ENCODEHT000325777	9	1284	Known	ISM	Prefix	1	0
55314	325779	ENSG00000128340.14	ENCODEHT000325779	RAC2	ENCODEHT000325779	1	10	Known	Genomic	None	101	225
49476	325780	ENSG00000167674.14	ENCODEHT000325780	HDGFL2	ENCODEHT000325780	8	940	Known	NNC	None	0	1
6184	325781	ENSG00000143947.13	ENCODEHT000325781	RPS27A	ENCODEHT000325781	5	510	Known	NIC	None	1	1
55314	325782	ENSG00000128340.14	ENCODEHT000325782	RAC2	ENCODEHT000325782	5	1253	Known	ISM	Suffix	22	50
43525	325783	ENSG00000285043.1	ENCODEHT000325783	AC093512.2	ENCODEHT000325783	1	172	Known	ISM	None	0	2
49476	325785	ENSG00000167674.14	ENCODEHT000325785	HDGFL2	ENCODEHT000325785	6	861	Known	ISM	Suffix	0	1
43525	325786	ENSG00000285043.1	ENCODEHT000325786	AC093512.2	ENCODEHT000325786	7	1167	Known	ISM	Suffix	3	2
38838	325787	ENSG00000213741.10	ENCODEHT000325787	RPS29	ENCODEHT000325787	2	746	Known	NIC	None	0	1
55314	325789	ENSG00000128340.14	ENCODEHT000325789	RAC2	ENCODEHT000325789	7	1464	Known	NNC	None	5	7
43525	325791	ENSG00000285043.1	ENCODEHT000325791	AC093512.2	ENCODEHT000325791	6	750	Known	ISM	Both	1	6
49476	325792	ENSG00000167674.14	ENCODEHT000325792	HDGFL2	ENCODEHT000325792	13	1762	Known	ISM	Suffix	1	0
49476	325793	ENSG00000167674.14	ENCODEHT000325793	HDGFL2	ENCODEHT000325793	3	546	Known	ISM	Suffix	1	0
49476	325794	ENSG00000167674.14	ENCODEHT000325794	HDGFL2	ENCODEHT000325794	9	1366	Known	ISM	Suffix	0	1
49476	325795	ENSG00000167674.14	ENCODEHT000325795	HDGFL2	ENCODEHT000325795	9	1369	Known	ISM	Suffix	1	0
49476	325796	ENSG00000167674.14	ENCODEHT000325796	HDGFL2	ENCODEHT000325796	8	1299	Known	ISM	Suffix	4	3
49476	325797	ENSG00000167674.14	ENCODEHT000325797	HDGFL2	ENCODEHT000325797	8	1290	Known	ISM	Suffix	2	0
49476	325798	ENSG00000167674.14	ENCODEHT000325798	HDGFL2	ENCODEHT000325798	8	1284	Known	NNC	None	1	0
49476	325799	ENSG00000167674.14	ENCODEHT000325799	HDGFL2	ENCODEHT000325799	7	1892	Known	ISM	Prefix	0	1
38838	325800	ENSG00000213741.10	ENCODEHT000325800	RPS29	ENCODEHT000325800	2	529	Known	NIC	None	1	2
43525	325801	ENSG00000285043.1	ENCODEHT000325801	AC093512.2	ENCODEHT000325801	7	1234	Known	NNC	None	1	0
49476	325802	ENSG00000167674.14	ENCODEHT000325802	HDGFL2	ENCODEHT000325802	3	639	Known	ISM	None	0	1
49476	325803	ENSG00000167674.14	ENCODEHT000325803	HDGFL2	ENCODEHT000325803	6	2470	Known	ISM	Suffix	2	0
49476	325804	ENSG00000167674.14	ENCODEHT000325804	HDGFL2	ENCODEHT000325804	7	949	Known	ISM	Suffix	1	0
38838	325805	ENSG00000213741.10	ENCODEHT000325805	RPS29	ENCODEHT000325805	2	838	Known	ISM	Suffix	1	4
49476	325806	ENSG00000167674.14	ENCODEHT000325806	HDGFL2	ENCODEHT000325806	3	1062	Known	ISM	None	0	1
49476	325807	ENSG00000167674.14	ENCODEHT000325807	HDGFL2	ENCODEHT000325807	6	876	Known	ISM	Suffix	0	1
49476	325808	ENSG00000167674.14	ENCODEHT000325808	HDGFL2	ENCODEHT000325808	6	879	Known	ISM	Suffix	0	1
55314	325809	ENSG00000128340.14	ENCODEHT000325809	RAC2	ENCODEHT000325809	6	1438	Known	NNC	None	0	2
49476	325810	ENSG00000167674.14	ENCODEHT000325810	HDGFL2	ENCODEHT000325810	4	622	Known	NIC	None	0	1
49476	325811	ENSG00000167674.14	ENCODEHT000325811	HDGFL2	ENCODEHT000325811	3	1779	Known	ISM	Suffix	1	0
55314	325812	ENSG00000128340.14	ENCODEHT000325812	RAC2	ENCODEHT000325812	6	1437	Known	NNC	None	0	2
49476	325813	ENSG00000167674.14	ENCODEHT000325813	HDGFL2	ENCODEHT000325813	4	734	Known	ISM	Suffix	1	0
45979	325814	ENSG00000244045.12	ENCODEHT000325814	TMEM199	ENCODEHT000325814	5	832	Known	NNC	None	1	2
49476	325815	ENSG00000167674.14	ENCODEHT000325815	HDGFL2	ENCODEHT000325815	2	1133	Known	ISM	Both	3	1
49476	325816	ENSG00000167674.14	ENCODEHT000325816	HDGFL2	ENCODEHT000325816	3	534	Known	ISM	Suffix	2	4
49476	325817	ENSG00000167674.14	ENCODEHT000325817	HDGFL2	ENCODEHT000325817	3	531	Known	ISM	Suffix	3	2
55314	325818	ENSG00000128340.14	ENCODEHT000325818	RAC2	ENCODEHT000325818	6	1256	Known	ISM	Suffix	11	13
45979	325819	ENSG00000244045.12	ENCODEHT000325819	TMEM199	ENCODEHT000325819	6	849	Known	NIC	None	0	2
43525	325820	ENSG00000285043.1	ENCODEHT000325820	AC093512.2	ENCODEHT000325820	7	1143	Known	ISM	Suffix	4	0
49476	325821	ENSG00000167674.14	ENCODEHT000325821	HDGFL2	ENCODEHT000325821	3	525	Known	ISM	Suffix	0	1
55314	325823	ENSG00000128340.14	ENCODEHT000325823	RAC2	ENCODEHT000325823	6	1452	Known	NNC	None	1	0
49476	325824	ENSG00000167674.14	ENCODEHT000325824	HDGFL2	ENCODEHT000325824	2	424	Known	ISM	Suffix	1	5
49476	325825	ENSG00000167674.14	ENCODEHT000325825	HDGFL2	ENCODEHT000325825	2	415	Known	ISM	Suffix	1	0
55314	325826	ENSG00000128340.14	ENCODEHT000325826	RAC2	ENCODEHT000325826	4	1082	Known	NNC	None	1	0
49476	325827	ENSG00000167674.14	ENCODEHT000325827	HDGFL2	ENCODEHT000325827	1	1021	Known	Genomic	None	2	4
43525	325828	ENSG00000285043.1	ENCODEHT000325828	AC093512.2	ENCODEHT000325828	6	1105	Known	ISM	Suffix	0	3
49477	325829	ENSG00000167676.4	ENCODEHT000325829	PLIN4	ENCODEHT000325829	1	553	Known	Genomic	None	0	1
49480	325830	ENSG00000171236.9	ENCODEHT000325830	LRG1	ENCODEHT000325830	1	1201	Known	Genomic	None	2	1
31131	325834	ENSG00000074319.12	ENCODEHT000325834	TSG101	ENCODEHT000325834	11	1526	Known	NIC	None	1	0
49483	325838	ENSG00000185361.8	ENCODEHT000325838	TNFAIP8L1	ENCODEHT000325838	2	329	Known	NNC	None	1	0
31131	325839	ENSG00000074319.12	ENCODEHT000325839	TSG101	ENCODEHT000325839	1	2270	Known	Genomic	None	0	2
31131	325841	ENSG00000074319.12	ENCODEHT000325841	TSG101	ENCODEHT000325841	11	1442	Known	NIC	None	1	0
31131	325842	ENSG00000074319.12	ENCODEHT000325842	TSG101	ENCODEHT000325842	3	757	Known	ISM	Suffix	8	10
31131	325844	ENSG00000074319.12	ENCODEHT000325844	TSG101	ENCODEHT000325844	7	1217	Known	ISM	Suffix	4	6
49483	325846	ENSG00000185361.8	ENCODEHT000325846	TNFAIP8L1	ENCODEHT000325846	1	1088	Known	Genomic	None	0	1
49483	325847	ENSG00000185361.8	ENCODEHT000325847	TNFAIP8L1	ENCODEHT000325847	1	815	Known	Genomic	None	0	1
31131	325848	ENSG00000074319.12	ENCODEHT000325848	TSG101	ENCODEHT000325848	10	1509	Known	NNC	None	1	0
55314	325850	ENSG00000128340.14	ENCODEHT000325850	RAC2	ENCODEHT000325850	7	1485	Known	NNC	None	1	0
55314	325851	ENSG00000128340.14	ENCODEHT000325851	RAC2	ENCODEHT000325851	7	1471	Known	NNC	None	1	2
49483	325853	ENSG00000185361.8	ENCODEHT000325853	TNFAIP8L1	ENCODEHT000325853	1	1696	Known	Genomic	None	22	19
43525	325854	ENSG00000285043.1	ENCODEHT000325854	AC093512.2	ENCODEHT000325854	7	1133	Known	ISM	Suffix	1	0
31131	325855	ENSG00000074319.12	ENCODEHT000325855	TSG101	ENCODEHT000325855	5	927	Known	ISM	Suffix	3	6
55314	325856	ENSG00000128340.14	ENCODEHT000325856	RAC2	ENCODEHT000325856	7	1436	Known	NNC	None	0	2
43525	325857	ENSG00000285043.1	ENCODEHT000325857	AC093512.2	ENCODEHT000325857	7	1117	Known	ISM	Suffix	1	1
31131	325859	ENSG00000074319.12	ENCODEHT000325859	TSG101	ENCODEHT000325859	10	1509	Known	NNC	None	1	0
31131	325860	ENSG00000074319.12	ENCODEHT000325860	TSG101	ENCODEHT000325860	2	467	Known	ISM	Both	5	13
49484	325861	ENSG00000074842.7	ENCODEHT000325861	MYDGF	ENCODEHT000325861	5	848	Known	NNC	None	0	1
31131	325862	ENSG00000074319.12	ENCODEHT000325862	TSG101	ENCODEHT000325862	6	1051	Known	ISM	Suffix	2	8
49484	325863	ENSG00000074842.7	ENCODEHT000325863	MYDGF	ENCODEHT000325863	1	45	Known	Genomic	None	1	0
49484	325865	ENSG00000074842.7	ENCODEHT000325865	MYDGF	ENCODEHT000325865	5	859	Known	ISM	Suffix	3	12
31131	325866	ENSG00000074319.12	ENCODEHT000325866	TSG101	ENCODEHT000325866	9	1427	Known	NIC	None	1	0
49484	325867	ENSG00000074842.7	ENCODEHT000325867	MYDGF	ENCODEHT000325867	2	613	Known	ISM	Suffix	5	7
31131	325868	ENSG00000074319.12	ENCODEHT000325868	TSG101	ENCODEHT000325868	4	826	Known	ISM	Suffix	2	4
43526	325869	ENSG00000149925.18	ENCODEHT000325869	ALDOA	ENCODEHT000325869	3	334	Known	ISM	Both	0	1
49484	325871	ENSG00000074842.7	ENCODEHT000325871	MYDGF	ENCODEHT000325871	4	730	Known	NNC	None	1	0
49484	325872	ENSG00000074842.7	ENCODEHT000325872	MYDGF	ENCODEHT000325872	1	540	Known	ISM	None	8	22
49484	325874	ENSG00000074842.7	ENCODEHT000325874	MYDGF	ENCODEHT000325874	3	695	Known	ISM	Suffix	5	11
55314	325876	ENSG00000128340.14	ENCODEHT000325876	RAC2	ENCODEHT000325876	8	1557	Known	NIC	None	1	0
49484	325878	ENSG00000074842.7	ENCODEHT000325878	MYDGF	ENCODEHT000325878	4	726	Known	ISM	Suffix	0	9
49484	325879	ENSG00000074842.7	ENCODEHT000325879	MYDGF	ENCODEHT000325879	6	1003	Known	NNC	None	2	1
49484	325880	ENSG00000074842.7	ENCODEHT000325880	MYDGF	ENCODEHT000325880	5	989	Known	NNC	None	5	7
49484	325881	ENSG00000074842.7	ENCODEHT000325881	MYDGF	ENCODEHT000325881	5	928	Known	NIC	None	0	2
49484	325882	ENSG00000074842.7	ENCODEHT000325882	MYDGF	ENCODEHT000325882	5	937	Known	NIC	None	0	1
45979	325884	ENSG00000244045.12	ENCODEHT000325884	TMEM199	ENCODEHT000325884	5	788	Known	NNC	None	1	0
45979	325889	ENSG00000244045.12	ENCODEHT000325889	TMEM199	ENCODEHT000325889	6	1045	Known	ISM	Suffix	1	0
45979	325890	ENSG00000244045.12	ENCODEHT000325890	TMEM199	ENCODEHT000325890	5	2848	Known	ISM	Suffix	1	0
45979	325891	ENSG00000244045.12	ENCODEHT000325891	TMEM199	ENCODEHT000325891	4	757	Known	ISM	Suffix	1	0
55314	325892	ENSG00000128340.14	ENCODEHT000325892	RAC2	ENCODEHT000325892	7	1273	Known	NIC	None	1	0
43526	325893	ENSG00000149925.18	ENCODEHT000325893	ALDOA	ENCODEHT000325893	5	864	Known	ISM	Suffix	0	2
55314	325894	ENSG00000128340.14	ENCODEHT000325894	RAC2	ENCODEHT000325894	6	2121	Known	ISM	Both	1	2
55314	325895	ENSG00000128340.14	ENCODEHT000325895	RAC2	ENCODEHT000325895	7	1449	Known	NNC	None	1	0
45979	325896	ENSG00000244045.12	ENCODEHT000325896	TMEM199	ENCODEHT000325896	2	3137	Known	ISM	Suffix	1	3
45980	325897	ENSG00000258924.4	ENCODEHT000325897	AC002094.1	ENCODEHT000325897	2	402	Known	Genomic	None	0	1
45979	325898	ENSG00000244045.12	ENCODEHT000325898	TMEM199	ENCODEHT000325898	1	901	Known	ISM	None	7	13
45980	325900	ENSG00000258924.4	ENCODEHT000325900	AC002094.1	ENCODEHT000325900	1	1627	Known	Genomic	None	5	1
49484	325902	ENSG00000074842.7	ENCODEHT000325902	MYDGF	ENCODEHT000325902	5	1012	Known	NNC	None	1	0
45985	325903	ENSG00000004139.13	ENCODEHT000325903	SARM1	ENCODEHT000325903	1	239	Known	Genomic	None	2	0
45985	325904	ENSG00000004139.13	ENCODEHT000325904	SARM1	ENCODEHT000325904	9	4416	Known	NNC	None	1	0
45985	325905	ENSG00000004139.13	ENCODEHT000325905	SARM1	ENCODEHT000325905	9	4427	Known	NNC	None	1	0
45985	325906	ENSG00000004139.13	ENCODEHT000325906	SARM1	ENCODEHT000325906	2	1072	Known	NNC	None	1	0
45985	325907	ENSG00000004139.13	ENCODEHT000325907	SARM1	ENCODEHT000325907	1	603	Known	Genomic	None	1	0
45985	325908	ENSG00000004139.13	ENCODEHT000325908	SARM1	ENCODEHT000325908	9	4417	Known	NNC	None	0	1
49484	325910	ENSG00000074842.7	ENCODEHT000325910	MYDGF	ENCODEHT000325910	6	1003	Known	NNC	None	1	2
43525	325911	ENSG00000285043.1	ENCODEHT000325911	AC093512.2	ENCODEHT000325911	7	1020	Known	ISM	Suffix	0	1
45985	325912	ENSG00000004139.13	ENCODEHT000325912	SARM1	ENCODEHT000325912	9	4176	Known	NNC	None	1	0
45985	325913	ENSG00000004139.13	ENCODEHT000325913	SARM1	ENCODEHT000325913	8	3088	Known	ISM	Suffix	0	1
45985	325914	ENSG00000004139.13	ENCODEHT000325914	SARM1	ENCODEHT000325914	8	3054	Known	NNC	None	0	1
45985	325915	ENSG00000004139.13	ENCODEHT000325915	SARM1	ENCODEHT000325915	4	482	Known	ISM	None	0	1
55314	325916	ENSG00000128340.14	ENCODEHT000325916	RAC2	ENCODEHT000325916	7	1461	Known	NIC	None	4	4
45985	325917	ENSG00000004139.13	ENCODEHT000325917	SARM1	ENCODEHT000325917	7	2963	Known	ISM	Suffix	1	0
31131	325918	ENSG00000074319.12	ENCODEHT000325918	TSG101	ENCODEHT000325918	8	1281	Known	ISM	Suffix	3	4
45985	325919	ENSG00000004139.13	ENCODEHT000325919	SARM1	ENCODEHT000325919	6	3082	Known	NIC	None	1	0
45985	325920	ENSG00000004139.13	ENCODEHT000325920	SARM1	ENCODEHT000325920	6	1193	Known	NIC	None	0	1
45985	325921	ENSG00000004139.13	ENCODEHT000325921	SARM1	ENCODEHT000325921	6	2753	Known	ISM	None	0	1
45985	325922	ENSG00000004139.13	ENCODEHT000325922	SARM1	ENCODEHT000325922	6	5704	Known	NNC	None	1	0
45985	325923	ENSG00000004139.13	ENCODEHT000325923	SARM1	ENCODEHT000325923	5	2598	Known	ISM	Suffix	0	1
45985	325924	ENSG00000004139.13	ENCODEHT000325924	SARM1	ENCODEHT000325924	4	2326	Known	ISM	Suffix	0	1
45985	325925	ENSG00000004139.13	ENCODEHT000325925	SARM1	ENCODEHT000325925	3	2399	Known	ISM	Suffix	0	1
45989	325928	ENSG00000076351.12	ENCODEHT000325928	SLC46A1	ENCODEHT000325928	1	3050	Known	Genomic	None	1	1
45989	325929	ENSG00000076351.12	ENCODEHT000325929	SLC46A1	ENCODEHT000325929	1	736	Known	Genomic	None	0	1
45985	325930	ENSG00000004139.13	ENCODEHT000325930	SARM1	ENCODEHT000325930	2	2129	Known	ISM	Suffix	1	0
6184	325931	ENSG00000143947.13	ENCODEHT000325931	RPS27A	ENCODEHT000325931	5	546	Known	NNC	None	1	0
45985	325932	ENSG00000004139.13	ENCODEHT000325932	SARM1	ENCODEHT000325932	1	2007	Known	ISM	None	13	19
55314	325933	ENSG00000128340.14	ENCODEHT000325933	RAC2	ENCODEHT000325933	8	1521	Known	NNC	None	2	0
49484	325934	ENSG00000074842.7	ENCODEHT000325934	MYDGF	ENCODEHT000325934	6	1001	Known	NNC	None	0	1
43525	325935	ENSG00000285043.1	ENCODEHT000325935	AC093512.2	ENCODEHT000325935	7	1024	Known	ISM	Suffix	0	1
45989	325936	ENSG00000076351.12	ENCODEHT000325936	SLC46A1	ENCODEHT000325936	1	678	Known	Genomic	None	1	0
49484	325937	ENSG00000074842.7	ENCODEHT000325937	MYDGF	ENCODEHT000325937	4	830	Known	NNC	None	0	1
43525	325938	ENSG00000285043.1	ENCODEHT000325938	AC093512.2	ENCODEHT000325938	7	1016	Known	NIC	None	0	1
45985	325939	ENSG00000004139.13	ENCODEHT000325939	SARM1	ENCODEHT000325939	1	528	Known	Genomic	None	2	0
45985	325940	ENSG00000004139.13	ENCODEHT000325940	SARM1	ENCODEHT000325940	1	583	Known	Genomic	None	1	0
43525	325942	ENSG00000285043.1	ENCODEHT000325942	AC093512.2	ENCODEHT000325942	7	1010	Known	ISM	Suffix	1	0
45985	325944	ENSG00000004139.13	ENCODEHT000325944	SARM1	ENCODEHT000325944	2	759	Known	NNC	None	0	1
45990	325946	ENSG00000265254.1	ENCODEHT000325946	AC015917.2	ENCODEHT000325946	1	910	Known	Genomic	None	1	0
43525	325948	ENSG00000285043.1	ENCODEHT000325948	AC093512.2	ENCODEHT000325948	5	446	Known	ISM	Both	1	0
55314	325949	ENSG00000128340.14	ENCODEHT000325949	RAC2	ENCODEHT000325949	6	1397	Known	NIC	None	1	1
49484	325950	ENSG00000074842.7	ENCODEHT000325950	MYDGF	ENCODEHT000325950	5	967	Known	NIC	None	0	1
16087	325951	ENSG00000186468.12	ENCODEHT000325951	RPS23	ENCODEHT000325951	3	571	Known	ISM	Suffix	0	1
49484	325952	ENSG00000074842.7	ENCODEHT000325952	MYDGF	ENCODEHT000325952	5	1016	Known	NNC	None	0	1
55314	325953	ENSG00000128340.14	ENCODEHT000325953	RAC2	ENCODEHT000325953	2	807	Known	Genomic	None	0	1
49484	325954	ENSG00000074842.7	ENCODEHT000325954	MYDGF	ENCODEHT000325954	6	998	Known	NNC	None	0	1
55314	325956	ENSG00000128340.14	ENCODEHT000325956	RAC2	ENCODEHT000325956	6	1431	Known	NNC	None	1	0
55314	325957	ENSG00000128340.14	ENCODEHT000325957	RAC2	ENCODEHT000325957	7	1466	Known	NNC	None	1	0
31131	325958	ENSG00000074319.12	ENCODEHT000325958	TSG101	ENCODEHT000325958	9	1366	Known	ISM	Suffix	3	3
45994	325960	ENSG00000263266.2	ENCODEHT000325960	RPS7P1	ENCODEHT000325960	2	579	Known	Genomic	None	0	1
43526	325961	ENSG00000149925.18	ENCODEHT000325961	ALDOA	ENCODEHT000325961	4	302	Known	ISM	Both	0	1
38838	325962	ENSG00000213741.10	ENCODEHT000325962	RPS29	ENCODEHT000325962	1	2805	Known	Genomic	None	3	1
55314	325964	ENSG00000128340.14	ENCODEHT000325964	RAC2	ENCODEHT000325964	7	1441	Known	NNC	None	1	0
43525	325966	ENSG00000285043.1	ENCODEHT000325966	AC093512.2	ENCODEHT000325966	6	976	Known	ISM	Suffix	25	58
43525	325967	ENSG00000285043.1	ENCODEHT000325967	AC093512.2	ENCODEHT000325967	5	502	Known	ISM	Both	1	0
55314	325968	ENSG00000128340.14	ENCODEHT000325968	RAC2	ENCODEHT000325968	7	1462	Known	NNC	None	4	3
45994	325970	ENSG00000263266.2	ENCODEHT000325970	RPS7P1	ENCODEHT000325970	2	489	Known	Genomic	None	0	1
43526	325971	ENSG00000149925.18	ENCODEHT000325971	ALDOA	ENCODEHT000325971	7	938	Known	NNC	None	0	1
43525	325973	ENSG00000285043.1	ENCODEHT000325973	AC093512.2	ENCODEHT000325973	4	456	Known	ISM	Both	0	2
38838	325975	ENSG00000213741.10	ENCODEHT000325975	RPS29	ENCODEHT000325975	3	285	Known	NNC	None	2	6
55314	325976	ENSG00000128340.14	ENCODEHT000325976	RAC2	ENCODEHT000325976	8	1729	Known	NNC	None	1	0
55314	325978	ENSG00000128340.14	ENCODEHT000325978	RAC2	ENCODEHT000325978	7	1448	Known	NIC	None	1	0
31131	325979	ENSG00000074319.12	ENCODEHT000325979	TSG101	ENCODEHT000325979	8	1278	Known	NNC	None	0	1
55314	325981	ENSG00000128340.14	ENCODEHT000325981	RAC2	ENCODEHT000325981	7	1460	Known	NIC	None	1	0
31131	325982	ENSG00000074319.12	ENCODEHT000325982	TSG101	ENCODEHT000325982	10	1503	Known	NNC	None	1	0
31131	325983	ENSG00000074319.12	ENCODEHT000325983	TSG101	ENCODEHT000325983	10	1509	Known	NIC	None	0	2
43525	325986	ENSG00000285043.1	ENCODEHT000325986	AC093512.2	ENCODEHT000325986	5	907	Known	ISM	Suffix	75	141
43525	325987	ENSG00000285043.1	ENCODEHT000325987	AC093512.2	ENCODEHT000325987	5	899	Known	ISM	Suffix	3	1
6184	325988	ENSG00000143947.13	ENCODEHT000325988	RPS27A	ENCODEHT000325988	5	522	Known	NNC	None	1	0
31131	325989	ENSG00000074319.12	ENCODEHT000325989	TSG101	ENCODEHT000325989	10	1467	Known	NNC	None	0	2
45995	325991	ENSG00000007216.14	ENCODEHT000325991	SLC13A2	ENCODEHT000325991	2	602	Known	Genomic	None	1	0
49484	325992	ENSG00000074842.7	ENCODEHT000325992	MYDGF	ENCODEHT000325992	5	1009	Known	NNC	None	1	0
49484	325993	ENSG00000074842.7	ENCODEHT000325993	MYDGF	ENCODEHT000325993	5	988	Known	NIC	None	1	0
31131	325994	ENSG00000074319.12	ENCODEHT000325994	TSG101	ENCODEHT000325994	7	1221	Known	ISM	Suffix	0	1
38838	325995	ENSG00000213741.10	ENCODEHT000325995	RPS29	ENCODEHT000325995	3	280	Known	NNC	None	6	5
31131	325996	ENSG00000074319.12	ENCODEHT000325996	TSG101	ENCODEHT000325996	10	1470	Known	NNC	None	0	1
43525	325997	ENSG00000285043.1	ENCODEHT000325997	AC093512.2	ENCODEHT000325997	5	908	Known	ISM	Suffix	0	2
31131	325998	ENSG00000074319.12	ENCODEHT000325998	TSG101	ENCODEHT000325998	11	1614	Known	NNC	None	0	1
16087	326000	ENSG00000186468.12	ENCODEHT000326000	RPS23	ENCODEHT000326000	4	459	Known	NNC	None	1	0
31131	326004	ENSG00000074319.12	ENCODEHT000326004	TSG101	ENCODEHT000326004	9	1370	Known	NNC	None	0	1
49484	326005	ENSG00000074842.7	ENCODEHT000326005	MYDGF	ENCODEHT000326005	5	985	Known	NNC	None	1	0
55314	326007	ENSG00000128340.14	ENCODEHT000326007	RAC2	ENCODEHT000326007	6	1452	Known	NNC	None	0	4
31131	326008	ENSG00000074319.12	ENCODEHT000326008	TSG101	ENCODEHT000326008	8	960	Known	ISM	Prefix	0	1
31131	326009	ENSG00000074319.12	ENCODEHT000326009	TSG101	ENCODEHT000326009	3	296	Known	ISM	Both	1	0
31131	326012	ENSG00000074319.12	ENCODEHT000326012	TSG101	ENCODEHT000326012	7	776	Known	ISM	Prefix	0	2
31131	326013	ENSG00000074319.12	ENCODEHT000326013	TSG101	ENCODEHT000326013	2	185	Known	ISM	Both	1	0
31131	326014	ENSG00000074319.12	ENCODEHT000326014	TSG101	ENCODEHT000326014	2	173	Known	ISM	Prefix	1	0
43525	326015	ENSG00000285043.1	ENCODEHT000326015	AC093512.2	ENCODEHT000326015	5	863	Known	ISM	Suffix	0	3
31135	326019	ENSG00000151116.16	ENCODEHT000326019	UEVLD	ENCODEHT000326019	1	1593	Known	Genomic	None	2	4
43525	326028	ENSG00000285043.1	ENCODEHT000326028	AC093512.2	ENCODEHT000326028	4	937	Known	ISM	Both	1	1
49484	326029	ENSG00000074842.7	ENCODEHT000326029	MYDGF	ENCODEHT000326029	6	1014	Known	NIC	None	1	0
31135	326032	ENSG00000151116.16	ENCODEHT000326032	UEVLD	ENCODEHT000326032	4	1649	Known	ISM	Suffix	0	1
31135	326034	ENSG00000151116.16	ENCODEHT000326034	UEVLD	ENCODEHT000326034	1	177	Known	Genomic	None	0	2
49484	326036	ENSG00000074842.7	ENCODEHT000326036	MYDGF	ENCODEHT000326036	6	1014	Known	NIC	None	2	3
31135	326038	ENSG00000151116.16	ENCODEHT000326038	UEVLD	ENCODEHT000326038	8	1693	Known	NNC	None	0	1
55314	326040	ENSG00000128340.14	ENCODEHT000326040	RAC2	ENCODEHT000326040	4	1098	Known	NIC	None	0	2
55314	326043	ENSG00000128340.14	ENCODEHT000326043	RAC2	ENCODEHT000326043	7	1464	Known	NNC	None	0	1
31135	326048	ENSG00000151116.16	ENCODEHT000326048	UEVLD	ENCODEHT000326048	4	743	Known	ISM	Suffix	1	0
31135	326049	ENSG00000151116.16	ENCODEHT000326049	UEVLD	ENCODEHT000326049	7	994	Known	NIC	None	0	1
31137	326056	ENSG00000247595.4	ENCODEHT000326056	SPTY2D1OS	ENCODEHT000326056	3	365	Known	NIC	None	2	4
31137	326057	ENSG00000247595.4	ENCODEHT000326057	SPTY2D1OS	ENCODEHT000326057	2	343	Known	NNC	None	0	2
31137	326058	ENSG00000247595.4	ENCODEHT000326058	SPTY2D1OS	ENCODEHT000326058	4	517	Known	NNC	None	0	1
31137	326059	ENSG00000247595.4	ENCODEHT000326059	SPTY2D1OS	ENCODEHT000326059	1	777	Known	Genomic	None	0	2
31137	326061	ENSG00000247595.4	ENCODEHT000326061	SPTY2D1OS	ENCODEHT000326061	1	763	Known	Genomic	None	1	0
31140	326062	ENSG00000179119.14	ENCODEHT000326062	SPTY2D1	ENCODEHT000326062	1	224	Known	Genomic	None	7	12
55314	326063	ENSG00000128340.14	ENCODEHT000326063	RAC2	ENCODEHT000326063	7	1445	Known	NNC	None	1	0
55314	326064	ENSG00000128340.14	ENCODEHT000326064	RAC2	ENCODEHT000326064	6	1454	Known	NIC	None	1	0
55314	326065	ENSG00000128340.14	ENCODEHT000326065	RAC2	ENCODEHT000326065	7	1653	Known	NNC	None	1	0
31140	326066	ENSG00000179119.14	ENCODEHT000326066	SPTY2D1	ENCODEHT000326066	1	397	Known	Genomic	None	3	4
31140	326067	ENSG00000179119.14	ENCODEHT000326067	SPTY2D1	ENCODEHT000326067	3	3188	Known	ISM	Suffix	0	1
31140	326069	ENSG00000179119.14	ENCODEHT000326069	SPTY2D1	ENCODEHT000326069	1	1689	Known	Genomic	None	0	1
6184	326074	ENSG00000143947.13	ENCODEHT000326074	RPS27A	ENCODEHT000326074	5	522	Known	NNC	None	1	2
43525	326075	ENSG00000285043.1	ENCODEHT000326075	AC093512.2	ENCODEHT000326075	5	771	Known	ISM	Suffix	0	2
13754	326078	ENSG00000164032.11	ENCODEHT000326078	H2AFZ	ENCODEHT000326078	5	855	Known	NIC	None	1	3
43525	326079	ENSG00000285043.1	ENCODEHT000326079	AC093512.2	ENCODEHT000326079	5	690	Known	NNC	None	0	1
45994	326080	ENSG00000263266.2	ENCODEHT000326080	RPS7P1	ENCODEHT000326080	2	586	Known	Genomic	None	1	0
49484	326082	ENSG00000074842.7	ENCODEHT000326082	MYDGF	ENCODEHT000326082	4	486	Known	ISM	Prefix	0	1
49484	326083	ENSG00000074842.7	ENCODEHT000326083	MYDGF	ENCODEHT000326083	4	490	Known	ISM	Prefix	0	1
49486	326084	ENSG00000142002.17	ENCODEHT000326084	DPP9	ENCODEHT000326084	1	1352	Known	ISM	None	14	30
49486	326085	ENSG00000142002.17	ENCODEHT000326085	DPP9	ENCODEHT000326085	5	1989	Known	ISM	Suffix	1	2
49486	326087	ENSG00000142002.17	ENCODEHT000326087	DPP9	ENCODEHT000326087	18	3704	Known	ISM	Suffix	0	1
49486	326088	ENSG00000142002.17	ENCODEHT000326088	DPP9	ENCODEHT000326088	14	3134	Known	ISM	Suffix	1	0
49486	326089	ENSG00000142002.17	ENCODEHT000326089	DPP9	ENCODEHT000326089	8	2355	Known	ISM	Suffix	1	0
49486	326090	ENSG00000142002.17	ENCODEHT000326090	DPP9	ENCODEHT000326090	7	2179	Known	ISM	Suffix	2	0
49486	326091	ENSG00000142002.17	ENCODEHT000326091	DPP9	ENCODEHT000326091	7	2243	Known	NIC	None	0	1
49486	326092	ENSG00000142002.17	ENCODEHT000326092	DPP9	ENCODEHT000326092	11	2842	Known	ISM	Suffix	0	2
49486	326093	ENSG00000142002.17	ENCODEHT000326093	DPP9	ENCODEHT000326093	9	2450	Known	ISM	Suffix	0	1
31140	326094	ENSG00000179119.14	ENCODEHT000326094	SPTY2D1	ENCODEHT000326094	1	536	Known	Genomic	None	1	0
49486	326095	ENSG00000142002.17	ENCODEHT000326095	DPP9	ENCODEHT000326095	6	2108	Known	ISM	Suffix	1	0
49486	326096	ENSG00000142002.17	ENCODEHT000326096	DPP9	ENCODEHT000326096	22	4260	Known	NNC	None	1	0
49486	326097	ENSG00000142002.17	ENCODEHT000326097	DPP9	ENCODEHT000326097	12	2943	Known	ISM	Suffix	1	0
55314	326098	ENSG00000128340.14	ENCODEHT000326098	RAC2	ENCODEHT000326098	7	1462	Known	NIC	None	0	1
43525	326099	ENSG00000285043.1	ENCODEHT000326099	AC093512.2	ENCODEHT000326099	4	749	Known	ISM	Suffix	0	2
49486	326100	ENSG00000142002.17	ENCODEHT000326100	DPP9	ENCODEHT000326100	9	2411	Known	NIC	None	1	0
43525	326108	ENSG00000285043.1	ENCODEHT000326108	AC093512.2	ENCODEHT000326108	3	286	Known	ISM	Both	0	1
49486	326109	ENSG00000142002.17	ENCODEHT000326109	DPP9	ENCODEHT000326109	19	2606	Known	ISM	Suffix	0	1
49486	326111	ENSG00000142002.17	ENCODEHT000326111	DPP9	ENCODEHT000326111	1	1261	Known	Genomic	None	1	0
49486	326115	ENSG00000142002.17	ENCODEHT000326115	DPP9	ENCODEHT000326115	12	1884	Known	NNC	None	0	1
49486	326116	ENSG00000142002.17	ENCODEHT000326116	DPP9	ENCODEHT000326116	8	1281	Known	ISM	Both	1	0
45995	326119	ENSG00000007216.14	ENCODEHT000326119	SLC13A2	ENCODEHT000326119	2	715	Known	Genomic	None	0	1
49486	326126	ENSG00000142002.17	ENCODEHT000326126	DPP9	ENCODEHT000326126	6	1090	Known	ISM	Suffix	0	3
49486	326127	ENSG00000142002.17	ENCODEHT000326127	DPP9	ENCODEHT000326127	7	1356	Known	ISM	Both	1	1
77759	326129	ENCODEHG000077759	ENCODEHT000326129	ENCODEHG000077759	ENCODEHT000326129	1	130	Intergenic	Intergenic	None	1	0
31142	326130	ENSG00000151117.8	ENCODEHT000326130	TMEM86A	ENCODEHT000326130	1	873	Known	Genomic	None	1	0
43525	326131	ENSG00000285043.1	ENCODEHT000326131	AC093512.2	ENCODEHT000326131	4	734	Known	ISM	Suffix	0	1
45994	326139	ENSG00000263266.2	ENCODEHT000326139	RPS7P1	ENCODEHT000326139	2	526	Known	Genomic	None	0	1
55314	326146	ENSG00000128340.14	ENCODEHT000326146	RAC2	ENCODEHT000326146	6	1324	Known	NIC	None	1	0
49486	326148	ENSG00000142002.17	ENCODEHT000326148	DPP9	ENCODEHT000326148	12	1971	Known	NIC	None	1	0
49486	326150	ENSG00000142002.17	ENCODEHT000326150	DPP9	ENCODEHT000326150	2	341	Known	ISM	Both	0	1
49486	326153	ENSG00000142002.17	ENCODEHT000326153	DPP9	ENCODEHT000326153	8	1023	Known	ISM	Prefix	1	0
49486	326155	ENSG00000142002.17	ENCODEHT000326155	DPP9	ENCODEHT000326155	7	981	Known	ISM	Prefix	0	1
49486	326156	ENSG00000142002.17	ENCODEHT000326156	DPP9	ENCODEHT000326156	7	4860	Known	NNC	None	0	1
43525	326160	ENSG00000285043.1	ENCODEHT000326160	AC093512.2	ENCODEHT000326160	2	173	Known	ISM	Both	1	0
49490	326169	ENSG00000268536.1	ENCODEHT000326169	AC005523.1	ENCODEHT000326169	3	636	Known	NNC	None	0	1
43525	326171	ENSG00000285043.1	ENCODEHT000326171	AC093512.2	ENCODEHT000326171	4	681	Known	ISM	Suffix	0	1
6184	326172	ENSG00000143947.13	ENCODEHT000326172	RPS27A	ENCODEHT000326172	5	517	Known	ISM	Suffix	1	0
49493	326177	ENSG00000127666.9	ENCODEHT000326177	TICAM1	ENCODEHT000326177	1	1	Known	Genomic	None	20	40
43525	326179	ENSG00000285043.1	ENCODEHT000326179	AC093512.2	ENCODEHT000326179	3	672	Known	ISM	Both	66	133
43525	326181	ENSG00000285043.1	ENCODEHT000326181	AC093512.2	ENCODEHT000326181	2	749	Known	ISM	Both	1	2
49490	326185	ENSG00000268536.1	ENCODEHT000326185	AC005523.1	ENCODEHT000326185	2	2662	Known	NNC	None	0	1
13754	326188	ENSG00000164032.11	ENCODEHT000326188	H2AFZ	ENCODEHT000326188	5	938	Known	NNC	None	4	2
6184	326189	ENSG00000143947.13	ENCODEHT000326189	RPS27A	ENCODEHT000326189	4	451	Known	NIC	None	2	0
49493	326190	ENSG00000127666.9	ENCODEHT000326190	TICAM1	ENCODEHT000326190	1	309	Known	Genomic	None	0	3
49493	326192	ENSG00000127666.9	ENCODEHT000326192	TICAM1	ENCODEHT000326192	1	533	Known	Genomic	None	1	1
43525	326193	ENSG00000285043.1	ENCODEHT000326193	AC093512.2	ENCODEHT000326193	3	655	Known	ISM	Suffix	1	2
77775	326200	ENCODEHG000077775	ENCODEHT000326200	ENCODEHG000077775	ENCODEHT000326200	1	597	Intergenic	Intergenic	None	1	0
55314	326201	ENSG00000128340.14	ENCODEHT000326201	RAC2	ENCODEHT000326201	3	2740	Known	ISM	Both	1	0
49495	326204	ENSG00000105355.8	ENCODEHT000326204	PLIN3	ENCODEHT000326204	1	1205	Known	Genomic	None	45	67
49495	326206	ENSG00000105355.8	ENCODEHT000326206	PLIN3	ENCODEHT000326206	4	1546	Known	ISM	Suffix	8	8
16087	326208	ENSG00000186468.12	ENCODEHT000326208	RPS23	ENCODEHT000326208	3	565	Known	ISM	Suffix	1	0
49495	326209	ENSG00000105355.8	ENCODEHT000326209	PLIN3	ENCODEHT000326209	7	2173	Known	ISM	Both	12	9
49495	326212	ENSG00000105355.8	ENCODEHT000326212	PLIN3	ENCODEHT000326212	3	1522	Known	ISM	Suffix	11	10
45994	326213	ENSG00000263266.2	ENCODEHT000326213	RPS7P1	ENCODEHT000326213	2	485	Known	Genomic	None	0	1
49495	326214	ENSG00000105355.8	ENCODEHT000326214	PLIN3	ENCODEHT000326214	2	1322	Known	ISM	Suffix	4	5
6184	326218	ENSG00000143947.13	ENCODEHT000326218	RPS27A	ENCODEHT000326218	5	530	Known	NNC	None	1	1
55314	326220	ENSG00000128340.14	ENCODEHT000326220	RAC2	ENCODEHT000326220	3	1192	Known	NNC	None	1	0
16087	326221	ENSG00000186468.12	ENCODEHT000326221	RPS23	ENCODEHT000326221	3	540	Known	NIC	None	0	1
13754	326222	ENSG00000164032.11	ENCODEHT000326222	H2AFZ	ENCODEHT000326222	5	820	Known	NNC	None	1	0
13754	326223	ENSG00000164032.11	ENCODEHT000326223	H2AFZ	ENCODEHT000326223	5	857	Known	NNC	None	1	1
49495	326225	ENSG00000105355.8	ENCODEHT000326225	PLIN3	ENCODEHT000326225	6	2050	Known	ISM	Suffix	0	2
38838	326226	ENSG00000213741.10	ENCODEHT000326226	RPS29	ENCODEHT000326226	3	251	Known	NNC	None	1	2
55314	326227	ENSG00000128340.14	ENCODEHT000326227	RAC2	ENCODEHT000326227	7	1467	Known	NIC	None	0	1
55314	326229	ENSG00000128340.14	ENCODEHT000326229	RAC2	ENCODEHT000326229	7	1496	Known	ISM	Suffix	1	0
77780	326234	ENCODEHG000077780	ENCODEHT000326234	ENCODEHG000077780	ENCODEHT000326234	2	2171	Intergenic	Intergenic	None	1	0
77781	326235	ENCODEHG000077781	ENCODEHT000326235	ENCODEHG000077781	ENCODEHT000326235	1	1222	Intergenic	Intergenic	None	1	0
49495	326236	ENSG00000105355.8	ENCODEHT000326236	PLIN3	ENCODEHT000326236	5	1855	Known	ISM	Suffix	5	1
13754	326237	ENSG00000164032.11	ENCODEHT000326237	H2AFZ	ENCODEHT000326237	2	563	Known	ISM	Suffix	0	6
45994	326238	ENSG00000263266.2	ENCODEHT000326238	RPS7P1	ENCODEHT000326238	2	512	Known	Genomic	None	1	0
55314	326239	ENSG00000128340.14	ENCODEHT000326239	RAC2	ENCODEHT000326239	6	1323	Known	ISM	Suffix	1	0
45994	326241	ENSG00000263266.2	ENCODEHT000326241	RPS7P1	ENCODEHT000326241	2	510	Known	NNC	None	0	1
45994	326242	ENSG00000263266.2	ENCODEHT000326242	RPS7P1	ENCODEHT000326242	2	361	Known	Genomic	None	0	1
31157	326244	ENSG00000177054.13	ENCODEHT000326244	ZDHHC13	ENCODEHT000326244	14	2175	Known	NIC	None	0	1
49495	326245	ENSG00000105355.8	ENCODEHT000326245	PLIN3	ENCODEHT000326245	2	1319	Known	ISM	Suffix	0	1
49495	326247	ENSG00000105355.8	ENCODEHT000326247	PLIN3	ENCODEHT000326247	4	1769	Known	ISM	Suffix	0	1
9850	326248	ENSG00000168028.13	ENCODEHT000326248	RPSA	ENCODEHT000326248	5	706	Known	ISM	Prefix	2	16
38838	326253	ENSG00000213741.10	ENCODEHT000326253	RPS29	ENCODEHT000326253	3	336	Known	NNC	None	1	2
55314	326264	ENSG00000128340.14	ENCODEHT000326264	RAC2	ENCODEHT000326264	5	919	Known	ISM	Prefix	0	4
55314	326266	ENSG00000128340.14	ENCODEHT000326266	RAC2	ENCODEHT000326266	3	341	Known	ISM	Both	0	1
55314	326270	ENSG00000128340.14	ENCODEHT000326270	RAC2	ENCODEHT000326270	1	738	Known	Genomic	None	0	1
31157	326272	ENSG00000177054.13	ENCODEHT000326272	ZDHHC13	ENCODEHT000326272	14	2028	Known	ISM	Suffix	0	1
55314	326274	ENSG00000128340.14	ENCODEHT000326274	RAC2	ENCODEHT000326274	1	2233	Known	Genomic	None	0	1
55314	326275	ENSG00000128340.14	ENCODEHT000326275	RAC2	ENCODEHT000326275	3	360	Known	NNC	None	4	8
55314	326278	ENSG00000128340.14	ENCODEHT000326278	RAC2	ENCODEHT000326278	3	380	Known	NIC	None	0	1
55314	326281	ENSG00000128340.14	ENCODEHT000326281	RAC2	ENCODEHT000326281	3	358	Known	NIC	None	3	0
31157	326285	ENSG00000177054.13	ENCODEHT000326285	ZDHHC13	ENCODEHT000326285	8	1324	Known	ISM	Suffix	0	1
31157	326287	ENSG00000177054.13	ENCODEHT000326287	ZDHHC13	ENCODEHT000326287	7	1216	Known	ISM	Suffix	2	1
55314	326290	ENSG00000128340.14	ENCODEHT000326290	RAC2	ENCODEHT000326290	2	192	Known	ISM	Prefix	1	1
55315	326297	ENSG00000100055.20	ENCODEHT000326297	CYTH4	ENCODEHT000326297	8	2428	Known	ISM	Prefix	1	1
31157	326299	ENSG00000177054.13	ENCODEHT000326299	ZDHHC13	ENCODEHT000326299	3	850	Known	ISM	Suffix	1	2
31157	326301	ENSG00000177054.13	ENCODEHT000326301	ZDHHC13	ENCODEHT000326301	2	1305	Known	ISM	Suffix	0	2
31157	326302	ENSG00000177054.13	ENCODEHT000326302	ZDHHC13	ENCODEHT000326302	1	594	Known	ISM	None	1	0
31160	326304	ENSG00000129173.12	ENCODEHT000326304	E2F8	ENCODEHT000326304	1	470	Known	Genomic	None	1	3
31160	326305	ENSG00000129173.12	ENCODEHT000326305	E2F8	ENCODEHT000326305	2	1170	Known	ISM	Suffix	1	2
77790	326307	ENCODEHG000077790	ENCODEHT000326307	ENCODEHG000077790	ENCODEHT000326307	2	411	Antisense	Antisense	None	1	0
55315	326308	ENSG00000100055.20	ENCODEHT000326308	CYTH4	ENCODEHT000326308	12	3473	Known	ISM	Suffix	1	0
55315	326309	ENSG00000100055.20	ENCODEHT000326309	CYTH4	ENCODEHT000326309	10	2848	Known	ISM	Suffix	1	0
55315	326311	ENSG00000100055.20	ENCODEHT000326311	CYTH4	ENCODEHT000326311	8	1799	Known	ISM	None	0	1
55315	326312	ENSG00000100055.20	ENCODEHT000326312	CYTH4	ENCODEHT000326312	8	2662	Known	ISM	Suffix	0	1
55315	326315	ENSG00000100055.20	ENCODEHT000326315	CYTH4	ENCODEHT000326315	7	2606	Known	ISM	Suffix	0	1
55315	326316	ENSG00000100055.20	ENCODEHT000326316	CYTH4	ENCODEHT000326316	6	2427	Known	ISM	Suffix	0	1
45995	326317	ENSG00000007216.14	ENCODEHT000326317	SLC13A2	ENCODEHT000326317	4	1105	Known	ISM	Suffix	1	0
55315	326320	ENSG00000100055.20	ENCODEHT000326320	CYTH4	ENCODEHT000326320	4	2764	Known	NIC	None	0	1
77791	326321	ENCODEHG000077791	ENCODEHT000326321	ENCODEHG000077791	ENCODEHT000326321	2	549	Antisense	NNC	None	0	1
55315	326322	ENSG00000100055.20	ENCODEHT000326322	CYTH4	ENCODEHT000326322	4	2207	Known	ISM	Suffix	1	0
31160	326323	ENSG00000129173.12	ENCODEHT000326323	E2F8	ENCODEHT000326323	3	1517	Known	ISM	Suffix	0	1
55315	326324	ENSG00000100055.20	ENCODEHT000326324	CYTH4	ENCODEHT000326324	2	2622	Known	ISM	Suffix	0	2
55315	326325	ENSG00000100055.20	ENCODEHT000326325	CYTH4	ENCODEHT000326325	3	2130	Known	ISM	Suffix	0	2
43525	326327	ENSG00000285043.1	ENCODEHT000326327	AC093512.2	ENCODEHT000326327	2	515	Known	ISM	Suffix	89	200
49495	326328	ENSG00000105355.8	ENCODEHT000326328	PLIN3	ENCODEHT000326328	2	535	Known	Genomic	None	1	0
55315	326329	ENSG00000100055.20	ENCODEHT000326329	CYTH4	ENCODEHT000326329	1	1903	Known	ISM	None	4	21
77791	326330	ENCODEHG000077791	ENCODEHT000326330	ENCODEHG000077791	ENCODEHT000326330	2	403	Antisense	NNC	None	0	1
45997	326332	ENSG00000109103.11	ENCODEHT000326332	UNC119	ENCODEHT000326332	2	1200	Known	ISM	Suffix	6	10
49495	326333	ENSG00000105355.8	ENCODEHT000326333	PLIN3	ENCODEHT000326333	5	1852	Known	ISM	Suffix	1	0
49495	326334	ENSG00000105355.8	ENCODEHT000326334	PLIN3	ENCODEHT000326334	7	2170	Known	ISM	Suffix	1	1
77792	326335	ENCODEHG000077792	ENCODEHT000326335	ENCODEHG000077792	ENCODEHT000326335	1	103	Antisense	Antisense	None	0	1
55320	326339	ENSG00000100060.17	ENCODEHT000326339	MFNG	ENCODEHT000326339	9	1659	Known	NNC	None	1	0
77793	326340	ENCODEHG000077793	ENCODEHT000326340	ENCODEHG000077793	ENCODEHT000326340	1	1130	Intergenic	Intergenic	None	1	3
45997	326341	ENSG00000109103.11	ENCODEHT000326341	UNC119	ENCODEHT000326341	1	703	Known	ISM	None	16	45
45997	326344	ENSG00000109103.11	ENCODEHT000326344	UNC119	ENCODEHT000326344	3	1051	Known	ISM	Suffix	1	2
45997	326345	ENSG00000109103.11	ENCODEHT000326345	UNC119	ENCODEHT000326345	4	1262	Known	NIC	None	1	0
55320	326350	ENSG00000100060.17	ENCODEHT000326350	MFNG	ENCODEHT000326350	1	880	Known	Genomic	None	44	69
45997	326353	ENSG00000109103.11	ENCODEHT000326353	UNC119	ENCODEHT000326353	3	1529	Known	ISM	Prefix	1	1
55320	326354	ENSG00000100060.17	ENCODEHT000326354	MFNG	ENCODEHT000326354	8	1364	Known	NIC	None	1	0
55320	326355	ENSG00000100060.17	ENCODEHT000326355	MFNG	ENCODEHT000326355	5	1373	Known	ISM	Suffix	1	3
31160	326360	ENSG00000129173.12	ENCODEHT000326360	E2F8	ENCODEHT000326360	13	3701	Known	NNC	None	1	0
55320	326362	ENSG00000100060.17	ENCODEHT000326362	MFNG	ENCODEHT000326362	8	2080	Known	NIC	None	51	27
55320	326366	ENSG00000100060.17	ENCODEHT000326366	MFNG	ENCODEHT000326366	4	1305	Known	ISM	Suffix	1	3
55320	326368	ENSG00000100060.17	ENCODEHT000326368	MFNG	ENCODEHT000326368	7	1986	Known	NIC	None	0	1
16087	326374	ENSG00000186468.12	ENCODEHT000326374	RPS23	ENCODEHT000326374	3	539	Known	NNC	None	1	0
13754	326378	ENSG00000164032.11	ENCODEHT000326378	H2AFZ	ENCODEHT000326378	4	1276	Known	ISM	Suffix	2	2
55320	326379	ENSG00000100060.17	ENCODEHT000326379	MFNG	ENCODEHT000326379	5	654	Known	NIC	None	0	1
45997	326381	ENSG00000109103.11	ENCODEHT000326381	UNC119	ENCODEHT000326381	6	1392	Known	NIC	None	1	0
43525	326382	ENSG00000285043.1	ENCODEHT000326382	AC093512.2	ENCODEHT000326382	2	478	Known	ISM	Suffix	0	1
45997	326383	ENSG00000109103.11	ENCODEHT000326383	UNC119	ENCODEHT000326383	5	1255	Known	NIC	None	0	1
55320	326384	ENSG00000100060.17	ENCODEHT000326384	MFNG	ENCODEHT000326384	5	761	Known	NIC	None	0	1
55320	326390	ENSG00000100060.17	ENCODEHT000326390	MFNG	ENCODEHT000326390	7	2018	Known	NIC	None	4	0
55320	326391	ENSG00000100060.17	ENCODEHT000326391	MFNG	ENCODEHT000326391	3	1101	Known	ISM	Suffix	5	13
55320	326392	ENSG00000100060.17	ENCODEHT000326392	MFNG	ENCODEHT000326392	8	2064	Known	NIC	None	3	1
55320	326393	ENSG00000100060.17	ENCODEHT000326393	MFNG	ENCODEHT000326393	8	2056	Known	NNC	None	1	0
55320	326395	ENSG00000100060.17	ENCODEHT000326395	MFNG	ENCODEHT000326395	4	472	Known	ISM	Suffix	1	2
43525	326403	ENSG00000285043.1	ENCODEHT000326403	AC093512.2	ENCODEHT000326403	2	463	Known	ISM	Suffix	2	4
55320	326404	ENSG00000100060.17	ENCODEHT000326404	MFNG	ENCODEHT000326404	6	1541	Known	ISM	Suffix	2	1
45997	326411	ENSG00000109103.11	ENCODEHT000326411	UNC119	ENCODEHT000326411	5	1378	Known	NNC	None	0	1
55320	326414	ENSG00000100060.17	ENCODEHT000326414	MFNG	ENCODEHT000326414	2	1244	Known	ISM	Both	1	1
49495	326421	ENSG00000105355.8	ENCODEHT000326421	PLIN3	ENCODEHT000326421	8	2206	Known	NNC	None	0	1
13754	326426	ENSG00000164032.11	ENCODEHT000326426	H2AFZ	ENCODEHT000326426	5	866	Known	NNC	None	0	2
55320	326431	ENSG00000100060.17	ENCODEHT000326431	MFNG	ENCODEHT000326431	9	1446	Known	NIC	None	5	8
31163	326435	ENSG00000166833.20	ENCODEHT000326435	NAV2	ENCODEHT000326435	14	2653	Known	NNC	None	0	1
45997	326438	ENSG00000109103.11	ENCODEHT000326438	UNC119	ENCODEHT000326438	3	1055	Known	NNC	None	1	0
49495	326442	ENSG00000105355.8	ENCODEHT000326442	PLIN3	ENCODEHT000326442	8	2217	Known	NNC	None	1	0
31163	326443	ENSG00000166833.20	ENCODEHT000326443	NAV2	ENCODEHT000326443	1	967	Known	Genomic	None	0	1
49495	326451	ENSG00000105355.8	ENCODEHT000326451	PLIN3	ENCODEHT000326451	6	2019	Known	ISM	Suffix	2	0
45997	326454	ENSG00000109103.11	ENCODEHT000326454	UNC119	ENCODEHT000326454	2	1192	Known	NNC	None	0	1
49495	326456	ENSG00000105355.8	ENCODEHT000326456	PLIN3	ENCODEHT000326456	3	1491	Known	ISM	Suffix	1	0
45997	326461	ENSG00000109103.11	ENCODEHT000326461	UNC119	ENCODEHT000326461	5	1354	Known	NNC	None	0	1
49495	326462	ENSG00000105355.8	ENCODEHT000326462	PLIN3	ENCODEHT000326462	7	2322	Known	NIC	None	1	0
49495	326463	ENSG00000105355.8	ENCODEHT000326463	PLIN3	ENCODEHT000326463	9	2134	Known	NNC	None	0	1
55320	326464	ENSG00000100060.17	ENCODEHT000326464	MFNG	ENCODEHT000326464	8	1279	Known	ISM	Suffix	1	0
55320	326465	ENSG00000100060.17	ENCODEHT000326465	MFNG	ENCODEHT000326465	8	2074	Known	NIC	None	5	3
31177	326469	ENSG00000109854.13	ENCODEHT000326469	HTATIP2	ENCODEHT000326469	6	973	Known	NNC	None	3	1
45997	326470	ENSG00000109103.11	ENCODEHT000326470	UNC119	ENCODEHT000326470	5	1357	Known	NIC	None	3	0
55320	326472	ENSG00000100060.17	ENCODEHT000326472	MFNG	ENCODEHT000326472	4	1368	Known	ISM	Suffix	1	0
31177	326473	ENSG00000109854.13	ENCODEHT000326473	HTATIP2	ENCODEHT000326473	5	1389	Known	NIC	None	0	1
55320	326474	ENSG00000100060.17	ENCODEHT000326474	MFNG	ENCODEHT000326474	2	333	Known	ISM	Suffix	1	0
45997	326476	ENSG00000109103.11	ENCODEHT000326476	UNC119	ENCODEHT000326476	4	1414	Known	NNC	None	0	1
55320	326480	ENSG00000100060.17	ENCODEHT000326480	MFNG	ENCODEHT000326480	7	1908	Known	ISM	Both	1	2
21435	326481	ENSG00000196262.13	ENCODEHT000326481	PPIA	ENCODEHT000326481	2	451	Known	NIC	None	4	3
55320	326485	ENSG00000100060.17	ENCODEHT000326485	MFNG	ENCODEHT000326485	8	1364	Known	NIC	None	1	0
55320	326486	ENSG00000100060.17	ENCODEHT000326486	MFNG	ENCODEHT000326486	7	1988	Known	ISM	Prefix	1	0
45997	326488	ENSG00000109103.11	ENCODEHT000326488	UNC119	ENCODEHT000326488	1	697	Known	Genomic	None	1	0
31177	326489	ENSG00000109854.13	ENCODEHT000326489	HTATIP2	ENCODEHT000326489	3	787	Known	NIC	None	0	1
45997	326490	ENSG00000109103.11	ENCODEHT000326490	UNC119	ENCODEHT000326490	3	489	Known	ISM	Prefix	0	1
45997	326491	ENSG00000109103.11	ENCODEHT000326491	UNC119	ENCODEHT000326491	2	900	Known	ISM	Both	1	0
45997	326493	ENSG00000109103.11	ENCODEHT000326493	UNC119	ENCODEHT000326493	1	61	Known	Genomic	None	0	1
45998	326494	ENSG00000087111.20	ENCODEHT000326494	PIGS	ENCODEHT000326494	1	1113	Known	ISM	None	29	41
45998	326495	ENSG00000087111.20	ENCODEHT000326495	PIGS	ENCODEHT000326495	11	2781	Known	NNC	None	1	0
55320	326496	ENSG00000100060.17	ENCODEHT000326496	MFNG	ENCODEHT000326496	6	825	Known	ISM	Suffix	0	1
45998	326497	ENSG00000087111.20	ENCODEHT000326497	PIGS	ENCODEHT000326497	7	2205	Known	ISM	Suffix	3	4
45998	326499	ENSG00000087111.20	ENCODEHT000326499	PIGS	ENCODEHT000326499	4	1424	Known	ISM	Suffix	3	10
45998	326502	ENSG00000087111.20	ENCODEHT000326502	PIGS	ENCODEHT000326502	5	1682	Known	ISM	Suffix	2	5
9850	326503	ENSG00000168028.13	ENCODEHT000326503	RPSA	ENCODEHT000326503	7	1044	Known	NNC	None	1	0
45998	326504	ENSG00000087111.20	ENCODEHT000326504	PIGS	ENCODEHT000326504	9	2119	Known	NIC	None	1	0
45998	326505	ENSG00000087111.20	ENCODEHT000326505	PIGS	ENCODEHT000326505	10	2327	Known	ISM	Suffix	3	1
45998	326506	ENSG00000087111.20	ENCODEHT000326506	PIGS	ENCODEHT000326506	9	2215	Known	ISM	Suffix	3	4
45998	326507	ENSG00000087111.20	ENCODEHT000326507	PIGS	ENCODEHT000326507	6	1982	Known	ISM	Suffix	4	1
55320	326508	ENSG00000100060.17	ENCODEHT000326508	MFNG	ENCODEHT000326508	8	1379	Known	NIC	None	1	0
55320	326509	ENSG00000100060.17	ENCODEHT000326509	MFNG	ENCODEHT000326509	8	1285	Known	NIC	None	1	0
43526	326510	ENSG00000149925.18	ENCODEHT000326510	ALDOA	ENCODEHT000326510	1	385	Known	Genomic	None	51	178
55320	326511	ENSG00000100060.17	ENCODEHT000326511	MFNG	ENCODEHT000326511	5	1833	Known	NIC	None	1	0
55320	326512	ENSG00000100060.17	ENCODEHT000326512	MFNG	ENCODEHT000326512	5	1672	Known	NNC	None	0	1
55320	326514	ENSG00000100060.17	ENCODEHT000326514	MFNG	ENCODEHT000326514	9	1165	Known	NIC	None	0	1
55320	326515	ENSG00000100060.17	ENCODEHT000326515	MFNG	ENCODEHT000326515	9	1413	Known	NIC	None	1	0
43525	326518	ENSG00000285043.1	ENCODEHT000326518	AC093512.2	ENCODEHT000326518	2	339	Known	NNC	None	1	0
55320	326519	ENSG00000100060.17	ENCODEHT000326519	MFNG	ENCODEHT000326519	9	1445	Known	NIC	None	1	0
55320	326520	ENSG00000100060.17	ENCODEHT000326520	MFNG	ENCODEHT000326520	4	573	Known	NIC	None	1	0
55320	326522	ENSG00000100060.17	ENCODEHT000326522	MFNG	ENCODEHT000326522	9	1373	Known	NIC	None	1	0
38838	326523	ENSG00000213741.10	ENCODEHT000326523	RPS29	ENCODEHT000326523	3	270	Known	NNC	None	3	2
55320	326524	ENSG00000100060.17	ENCODEHT000326524	MFNG	ENCODEHT000326524	6	1932	Known	NIC	None	1	0
55320	326525	ENSG00000100060.17	ENCODEHT000326525	MFNG	ENCODEHT000326525	7	2025	Known	NIC	None	0	1
43525	326527	ENSG00000285043.1	ENCODEHT000326527	AC093512.2	ENCODEHT000326527	2	338	Known	NNC	None	0	1
55320	326529	ENSG00000100060.17	ENCODEHT000326529	MFNG	ENCODEHT000326529	6	1961	Known	NIC	None	1	0
55320	326530	ENSG00000100060.17	ENCODEHT000326530	MFNG	ENCODEHT000326530	5	814	Known	NIC	None	0	1
55320	326531	ENSG00000100060.17	ENCODEHT000326531	MFNG	ENCODEHT000326531	7	1625	Known	NNC	None	0	1
55320	326533	ENSG00000100060.17	ENCODEHT000326533	MFNG	ENCODEHT000326533	1	779	Known	Genomic	None	0	1
55320	326535	ENSG00000100060.17	ENCODEHT000326535	MFNG	ENCODEHT000326535	2	252	Known	ISM	Both	0	1
55320	326538	ENSG00000100060.17	ENCODEHT000326538	MFNG	ENCODEHT000326538	5	912	Known	NNC	None	1	0
55320	326543	ENSG00000100060.17	ENCODEHT000326543	MFNG	ENCODEHT000326543	3	595	Known	ISM	Prefix	0	2
55320	326544	ENSG00000100060.17	ENCODEHT000326544	MFNG	ENCODEHT000326544	1	987	Known	Genomic	None	1	0
55320	326545	ENSG00000100060.17	ENCODEHT000326545	MFNG	ENCODEHT000326545	1	1	Known	Genomic	None	0	2
6184	326546	ENSG00000143947.13	ENCODEHT000326546	RPS27A	ENCODEHT000326546	5	507	Known	NIC	None	1	2
55324	326547	ENSG00000100079.6	ENCODEHT000326547	LGALS2	ENCODEHT000326547	3	410	Known	ISM	Suffix	0	1
55326	326548	ENSG00000100083.18	ENCODEHT000326548	GGA1	ENCODEHT000326548	17	3162	Known	NNC	None	3	1
55326	326549	ENSG00000100083.18	ENCODEHT000326549	GGA1	ENCODEHT000326549	17	3154	Known	NNC	None	0	1
55326	326551	ENSG00000100083.18	ENCODEHT000326551	GGA1	ENCODEHT000326551	7	561	Known	ISM	Prefix	0	1
55326	326552	ENSG00000100083.18	ENCODEHT000326552	GGA1	ENCODEHT000326552	13	1476	Known	ISM	Prefix	1	0
31177	326553	ENSG00000109854.13	ENCODEHT000326553	HTATIP2	ENCODEHT000326553	6	1474	Known	NNC	None	0	1
55326	326554	ENSG00000100083.18	ENCODEHT000326554	GGA1	ENCODEHT000326554	17	2780	Known	NIC	None	1	1
31177	326555	ENSG00000109854.13	ENCODEHT000326555	HTATIP2	ENCODEHT000326555	6	1477	Known	NIC	None	1	1
55326	326556	ENSG00000100083.18	ENCODEHT000326556	GGA1	ENCODEHT000326556	17	2782	Known	NNC	None	1	0
55326	326557	ENSG00000100083.18	ENCODEHT000326557	GGA1	ENCODEHT000326557	6	685	Known	NNC	None	0	1
55326	326558	ENSG00000100083.18	ENCODEHT000326558	GGA1	ENCODEHT000326558	18	3044	Known	NNC	None	1	0
55326	326559	ENSG00000100083.18	ENCODEHT000326559	GGA1	ENCODEHT000326559	5	599	Known	NIC	None	1	0
55326	326561	ENSG00000100083.18	ENCODEHT000326561	GGA1	ENCODEHT000326561	4	524	Known	ISM	Prefix	0	1
55326	326564	ENSG00000100083.18	ENCODEHT000326564	GGA1	ENCODEHT000326564	19	3278	Known	NNC	None	1	0
55326	326565	ENSG00000100083.18	ENCODEHT000326565	GGA1	ENCODEHT000326565	17	3024	Known	NIC	None	2	0
55326	326567	ENSG00000100083.18	ENCODEHT000326567	GGA1	ENCODEHT000326567	14	2460	Known	NIC	None	1	0
55326	326568	ENSG00000100083.18	ENCODEHT000326568	GGA1	ENCODEHT000326568	16	2786	Known	ISM	Suffix	2	1
55326	326569	ENSG00000100083.18	ENCODEHT000326569	GGA1	ENCODEHT000326569	15	2649	Known	ISM	Suffix	1	0
55326	326571	ENSG00000100083.18	ENCODEHT000326571	GGA1	ENCODEHT000326571	2	846	Known	ISM	Suffix	0	1
55326	326573	ENSG00000100083.18	ENCODEHT000326573	GGA1	ENCODEHT000326573	10	1301	Known	ISM	Suffix	0	1
55326	326576	ENSG00000100083.18	ENCODEHT000326576	GGA1	ENCODEHT000326576	10	1131	Known	ISM	None	1	0
55326	326577	ENSG00000100083.18	ENCODEHT000326577	GGA1	ENCODEHT000326577	12	2345	Known	ISM	Suffix	1	3
55326	326578	ENSG00000100083.18	ENCODEHT000326578	GGA1	ENCODEHT000326578	11	2245	Known	ISM	Suffix	0	1
55326	326579	ENSG00000100083.18	ENCODEHT000326579	GGA1	ENCODEHT000326579	10	2164	Known	ISM	Suffix	1	6
55326	326581	ENSG00000100083.18	ENCODEHT000326581	GGA1	ENCODEHT000326581	10	2154	Known	NNC	None	0	1
55326	326583	ENSG00000100083.18	ENCODEHT000326583	GGA1	ENCODEHT000326583	9	2022	Known	ISM	Suffix	1	0
55326	326584	ENSG00000100083.18	ENCODEHT000326584	GGA1	ENCODEHT000326584	8	1940	Known	ISM	Suffix	2	4
31177	326585	ENSG00000109854.13	ENCODEHT000326585	HTATIP2	ENCODEHT000326585	5	1364	Known	ISM	Suffix	3	4
55326	326586	ENSG00000100083.18	ENCODEHT000326586	GGA1	ENCODEHT000326586	6	1673	Known	NNC	None	0	1
55326	326587	ENSG00000100083.18	ENCODEHT000326587	GGA1	ENCODEHT000326587	6	1679	Known	ISM	Suffix	0	1
55326	326588	ENSG00000100083.18	ENCODEHT000326588	GGA1	ENCODEHT000326588	5	1614	Known	ISM	Suffix	3	2
55326	326589	ENSG00000100083.18	ENCODEHT000326589	GGA1	ENCODEHT000326589	3	376	Known	ISM	Prefix	0	1
55327	326590	ENSG00000100092.22	ENCODEHT000326590	SH3BP1	ENCODEHT000326590	2	597	Known	Genomic	None	0	1
31177	326591	ENSG00000109854.13	ENCODEHT000326591	HTATIP2	ENCODEHT000326591	4	846	Known	NIC	None	1	0
45998	326592	ENSG00000087111.20	ENCODEHT000326592	PIGS	ENCODEHT000326592	8	2255	Known	ISM	Suffix	1	1
55326	326594	ENSG00000100083.18	ENCODEHT000326594	GGA1	ENCODEHT000326594	3	1244	Known	ISM	Suffix	6	1
31177	326595	ENSG00000109854.13	ENCODEHT000326595	HTATIP2	ENCODEHT000326595	5	947	Known	NIC	None	1	0
55326	326596	ENSG00000100083.18	ENCODEHT000326596	GGA1	ENCODEHT000326596	3	1241	Known	NNC	None	0	1
55326	326597	ENSG00000100083.18	ENCODEHT000326597	GGA1	ENCODEHT000326597	2	1074	Known	ISM	Suffix	3	0
55326	326599	ENSG00000100083.18	ENCODEHT000326599	GGA1	ENCODEHT000326599	1	963	Known	ISM	None	11	22
31177	326601	ENSG00000109854.13	ENCODEHT000326601	HTATIP2	ENCODEHT000326601	4	1107	Known	ISM	Suffix	2	0
31177	326602	ENSG00000109854.13	ENCODEHT000326602	HTATIP2	ENCODEHT000326602	4	1111	Known	ISM	Suffix	0	1
31177	326603	ENSG00000109854.13	ENCODEHT000326603	HTATIP2	ENCODEHT000326603	3	1000	Known	ISM	Suffix	3	0
31177	326604	ENSG00000109854.13	ENCODEHT000326604	HTATIP2	ENCODEHT000326604	2	861	Known	ISM	Suffix	4	2
55327	326605	ENSG00000100092.22	ENCODEHT000326605	SH3BP1	ENCODEHT000326605	18	2770	Known	NNC	None	6	3
55328	326606	ENSG00000285304.1	ENCODEHT000326606	Z83844.3	ENCODEHT000326606	10	1086	Known	NNC	None	0	1
55327	326607	ENSG00000100092.22	ENCODEHT000326607	SH3BP1	ENCODEHT000326607	9	1186	Known	ISM	Prefix	0	1
31177	326609	ENSG00000109854.13	ENCODEHT000326609	HTATIP2	ENCODEHT000326609	1	799	Known	ISM	None	4	16
55327	326610	ENSG00000100092.22	ENCODEHT000326610	SH3BP1	ENCODEHT000326610	18	2777	Known	NNC	None	1	2
55327	326611	ENSG00000100092.22	ENCODEHT000326611	SH3BP1	ENCODEHT000326611	5	709	Known	ISM	Prefix	0	3
55327	326612	ENSG00000100092.22	ENCODEHT000326612	SH3BP1	ENCODEHT000326612	18	2577	Known	NIC	None	1	1
55327	326614	ENSG00000100092.22	ENCODEHT000326614	SH3BP1	ENCODEHT000326614	18	2574	Known	NIC	None	2	1
55327	326615	ENSG00000100092.22	ENCODEHT000326615	SH3BP1	ENCODEHT000326615	10	1043	Known	ISM	Prefix	1	0
55327	326616	ENSG00000100092.22	ENCODEHT000326616	SH3BP1	ENCODEHT000326616	18	1925	Known	NIC	None	1	0
55327	326617	ENSG00000100092.22	ENCODEHT000326617	SH3BP1	ENCODEHT000326617	9	987	Known	ISM	Prefix	1	0
55327	326619	ENSG00000100092.22	ENCODEHT000326619	SH3BP1	ENCODEHT000326619	18	2572	Known	NNC	None	0	1
55327	326620	ENSG00000100092.22	ENCODEHT000326620	SH3BP1	ENCODEHT000326620	18	2612	Known	NNC	None	0	1
55327	326621	ENSG00000100092.22	ENCODEHT000326621	SH3BP1	ENCODEHT000326621	17	2536	Known	NIC	None	0	1
55327	326622	ENSG00000100092.22	ENCODEHT000326622	SH3BP1	ENCODEHT000326622	18	2549	Known	NIC	None	1	1
55327	326623	ENSG00000100092.22	ENCODEHT000326623	SH3BP1	ENCODEHT000326623	18	2509	Known	NNC	None	1	0
55327	326625	ENSG00000100092.22	ENCODEHT000326625	SH3BP1	ENCODEHT000326625	18	1897	Known	NNC	None	1	0
77826	326626	ENCODEHG000077826	ENCODEHT000326626	ENCODEHG000077826	ENCODEHT000326626	1	2022	Intergenic	Intergenic	None	1	0
55327	326627	ENSG00000100092.22	ENCODEHT000326627	SH3BP1	ENCODEHT000326627	7	637	Known	ISM	Prefix	2	1
55327	326628	ENSG00000100092.22	ENCODEHT000326628	SH3BP1	ENCODEHT000326628	18	2548	Known	NNC	None	3	1
43528	326629	ENSG00000149923.13	ENCODEHT000326629	PPP4C	ENCODEHT000326629	9	1419	Known	NNC	None	4	2
43528	326631	ENSG00000149923.13	ENCODEHT000326631	PPP4C	ENCODEHT000326631	8	1949	Known	NNC	None	1	0
43528	326633	ENSG00000149923.13	ENCODEHT000326633	PPP4C	ENCODEHT000326633	9	1413	Known	NIC	None	23	20
55327	326634	ENSG00000100092.22	ENCODEHT000326634	SH3BP1	ENCODEHT000326634	16	4420	Known	NIC	None	1	0
55327	326637	ENSG00000100092.22	ENCODEHT000326637	SH3BP1	ENCODEHT000326637	18	2546	Known	NNC	None	0	1
45998	326638	ENSG00000087111.20	ENCODEHT000326638	PIGS	ENCODEHT000326638	6	1629	Known	NNC	None	0	1
55327	326640	ENSG00000100092.22	ENCODEHT000326640	SH3BP1	ENCODEHT000326640	18	1903	Known	NNC	None	1	0
43528	326641	ENSG00000149923.13	ENCODEHT000326641	PPP4C	ENCODEHT000326641	9	1315	Known	NNC	None	0	1
43528	326642	ENSG00000149923.13	ENCODEHT000326642	PPP4C	ENCODEHT000326642	8	1463	Known	ISM	Prefix	0	2
55327	326643	ENSG00000100092.22	ENCODEHT000326643	SH3BP1	ENCODEHT000326643	17	2514	Known	NNC	None	1	0
55327	326645	ENSG00000100092.22	ENCODEHT000326645	SH3BP1	ENCODEHT000326645	18	1892	Known	NIC	None	0	1
55327	326646	ENSG00000100092.22	ENCODEHT000326646	SH3BP1	ENCODEHT000326646	18	1896	Known	NIC	None	1	0
43528	326647	ENSG00000149923.13	ENCODEHT000326647	PPP4C	ENCODEHT000326647	9	1451	Known	NIC	None	3	1
55327	326648	ENSG00000100092.22	ENCODEHT000326648	SH3BP1	ENCODEHT000326648	18	2546	Known	NIC	None	1	0
55327	326649	ENSG00000100092.22	ENCODEHT000326649	SH3BP1	ENCODEHT000326649	13	1277	Known	ISM	Prefix	0	1
55327	326650	ENSG00000100092.22	ENCODEHT000326650	SH3BP1	ENCODEHT000326650	18	2625	Known	NNC	None	0	1
55327	326651	ENSG00000100092.22	ENCODEHT000326651	SH3BP1	ENCODEHT000326651	17	3143	Known	ISM	Suffix	1	0
55327	326652	ENSG00000100092.22	ENCODEHT000326652	SH3BP1	ENCODEHT000326652	6	482	Known	ISM	None	1	0
55327	326653	ENSG00000100092.22	ENCODEHT000326653	SH3BP1	ENCODEHT000326653	6	485	Known	ISM	Both	1	0
55327	326655	ENSG00000100092.22	ENCODEHT000326655	SH3BP1	ENCODEHT000326655	16	1996	Known	ISM	Suffix	3	0
55327	326658	ENSG00000100092.22	ENCODEHT000326658	SH3BP1	ENCODEHT000326658	15	2248	Known	ISM	Suffix	1	0
55327	326659	ENSG00000100092.22	ENCODEHT000326659	SH3BP1	ENCODEHT000326659	14	2172	Known	ISM	Suffix	1	1
55327	326660	ENSG00000100092.22	ENCODEHT000326660	SH3BP1	ENCODEHT000326660	13	2135	Known	NNC	None	1	0
43528	326661	ENSG00000149923.13	ENCODEHT000326661	PPP4C	ENCODEHT000326661	8	1328	Known	NNC	None	1	1
43528	326663	ENSG00000149923.13	ENCODEHT000326663	PPP4C	ENCODEHT000326663	5	478	Known	ISM	Prefix	0	1
55327	326664	ENSG00000100092.22	ENCODEHT000326664	SH3BP1	ENCODEHT000326664	9	808	Known	ISM	None	0	1
55327	326665	ENSG00000100092.22	ENCODEHT000326665	SH3BP1	ENCODEHT000326665	13	2061	Known	ISM	Suffix	0	1
43528	326666	ENSG00000149923.13	ENCODEHT000326666	PPP4C	ENCODEHT000326666	9	1386	Known	NIC	None	1	1
55328	326667	ENSG00000285304.1	ENCODEHT000326667	Z83844.3	ENCODEHT000326667	12	1267	Known	NNC	None	0	1
43528	326668	ENSG00000149923.13	ENCODEHT000326668	PPP4C	ENCODEHT000326668	8	1286	Known	NIC	None	1	0
55327	326669	ENSG00000100092.22	ENCODEHT000326669	SH3BP1	ENCODEHT000326669	12	1998	Known	ISM	Suffix	3	6
55327	326670	ENSG00000100092.22	ENCODEHT000326670	SH3BP1	ENCODEHT000326670	12	1261	Known	ISM	Suffix	0	1
55327	326671	ENSG00000100092.22	ENCODEHT000326671	SH3BP1	ENCODEHT000326671	11	1842	Known	ISM	Suffix	3	2
55328	326672	ENSG00000285304.1	ENCODEHT000326672	Z83844.3	ENCODEHT000326672	3	304	Known	ISM	None	0	1
43528	326673	ENSG00000149923.13	ENCODEHT000326673	PPP4C	ENCODEHT000326673	9	1380	Known	NIC	None	3	5
55327	326676	ENSG00000100092.22	ENCODEHT000326676	SH3BP1	ENCODEHT000326676	10	1773	Known	ISM	Suffix	5	6
49495	326677	ENSG00000105355.8	ENCODEHT000326677	PLIN3	ENCODEHT000326677	6	906	Known	ISM	Prefix	1	1
49495	326678	ENSG00000105355.8	ENCODEHT000326678	PLIN3	ENCODEHT000326678	4	637	Known	ISM	Both	0	1
49495	326681	ENSG00000105355.8	ENCODEHT000326681	PLIN3	ENCODEHT000326681	3	371	Known	ISM	Both	1	0
55327	326682	ENSG00000100092.22	ENCODEHT000326682	SH3BP1	ENCODEHT000326682	10	1803	Known	NNC	None	0	1
49495	326683	ENSG00000105355.8	ENCODEHT000326683	PLIN3	ENCODEHT000326683	5	504	Known	ISM	Prefix	1	0
55327	326684	ENSG00000100092.22	ENCODEHT000326684	SH3BP1	ENCODEHT000326684	10	1123	Known	ISM	Suffix	0	1
43528	326686	ENSG00000149923.13	ENCODEHT000326686	PPP4C	ENCODEHT000326686	9	1388	Known	NIC	None	1	3
55328	326687	ENSG00000285304.1	ENCODEHT000326687	Z83844.3	ENCODEHT000326687	4	2511	Known	NIC	None	1	0
49495	326688	ENSG00000105355.8	ENCODEHT000326688	PLIN3	ENCODEHT000326688	4	799	Known	ISM	Prefix	1	1
55327	326689	ENSG00000100092.22	ENCODEHT000326689	SH3BP1	ENCODEHT000326689	9	1682	Known	ISM	Suffix	2	6
43528	326690	ENSG00000149923.13	ENCODEHT000326690	PPP4C	ENCODEHT000326690	10	1613	Known	NNC	None	1	0
55327	326691	ENSG00000100092.22	ENCODEHT000326691	SH3BP1	ENCODEHT000326691	9	1032	Known	ISM	Suffix	0	1
49495	326692	ENSG00000105355.8	ENCODEHT000326692	PLIN3	ENCODEHT000326692	3	169	Known	ISM	Prefix	1	0
55327	326694	ENSG00000100092.22	ENCODEHT000326694	SH3BP1	ENCODEHT000326694	8	1558	Known	NIC	None	1	0
77829	326696	ENCODEHG000077829	ENCODEHT000326696	ENCODEHG000077829	ENCODEHT000326696	1	284	Antisense	Antisense	None	0	1
77831	326700	ENCODEHG000077831	ENCODEHT000326700	ENCODEHG000077831	ENCODEHT000326700	1	419	Antisense	Antisense	None	1	0
55327	326701	ENSG00000100092.22	ENCODEHT000326701	SH3BP1	ENCODEHT000326701	8	882	Known	ISM	Suffix	0	1
55327	326703	ENSG00000100092.22	ENCODEHT000326703	SH3BP1	ENCODEHT000326703	8	1617	Known	ISM	Suffix	3	1
55327	326705	ENSG00000100092.22	ENCODEHT000326705	SH3BP1	ENCODEHT000326705	7	1873	Known	ISM	Suffix	3	3
43528	326707	ENSG00000149923.13	ENCODEHT000326707	PPP4C	ENCODEHT000326707	9	1386	Known	NIC	None	0	1
55327	326708	ENSG00000100092.22	ENCODEHT000326708	SH3BP1	ENCODEHT000326708	8	1263	Known	NIC	None	1	0
55327	326711	ENSG00000100092.22	ENCODEHT000326711	SH3BP1	ENCODEHT000326711	6	1270	Known	ISM	Suffix	2	4
13754	326712	ENSG00000164032.11	ENCODEHT000326712	H2AFZ	ENCODEHT000326712	4	752	Known	ISM	Suffix	0	1
43528	326713	ENSG00000149923.13	ENCODEHT000326713	PPP4C	ENCODEHT000326713	9	1381	Known	NNC	None	0	1
55327	326714	ENSG00000100092.22	ENCODEHT000326714	SH3BP1	ENCODEHT000326714	7	1106	Known	NNC	None	1	0
43528	326715	ENSG00000149923.13	ENCODEHT000326715	PPP4C	ENCODEHT000326715	8	1328	Known	NIC	None	2	1
55327	326716	ENSG00000100092.22	ENCODEHT000326716	SH3BP1	ENCODEHT000326716	5	1261	Known	ISM	Suffix	3	8
43528	326718	ENSG00000149923.13	ENCODEHT000326718	PPP4C	ENCODEHT000326718	9	1376	Known	NIC	None	4	4
55328	326719	ENSG00000285304.1	ENCODEHT000326719	Z83844.3	ENCODEHT000326719	2	211	Known	ISM	Both	0	1
55327	326723	ENSG00000100092.22	ENCODEHT000326723	SH3BP1	ENCODEHT000326723	4	1225	Known	ISM	Suffix	0	2
55327	326724	ENSG00000100092.22	ENCODEHT000326724	SH3BP1	ENCODEHT000326724	5	1223	Known	NNC	None	0	1
55327	326725	ENSG00000100092.22	ENCODEHT000326725	SH3BP1	ENCODEHT000326725	3	1046	Known	ISM	Suffix	7	7
55327	326727	ENSG00000100092.22	ENCODEHT000326727	SH3BP1	ENCODEHT000326727	2	862	Known	ISM	Suffix	5	5
55328	326732	ENSG00000285304.1	ENCODEHT000326732	Z83844.3	ENCODEHT000326732	1	1436	Known	Genomic	None	23	45
43528	326734	ENSG00000149923.13	ENCODEHT000326734	PPP4C	ENCODEHT000326734	9	1416	Known	NNC	None	1	0
43528	326736	ENSG00000149923.13	ENCODEHT000326736	PPP4C	ENCODEHT000326736	9	1364	Known	NNC	None	0	1
43528	326739	ENSG00000149923.13	ENCODEHT000326739	PPP4C	ENCODEHT000326739	9	1371	Known	NNC	None	1	1
43528	326743	ENSG00000149923.13	ENCODEHT000326743	PPP4C	ENCODEHT000326743	10	1321	Known	NNC	None	0	1
45998	326744	ENSG00000087111.20	ENCODEHT000326744	PIGS	ENCODEHT000326744	11	2594	Known	NIC	None	1	0
55332	326746	ENSG00000100097.11	ENCODEHT000326746	LGALS1	ENCODEHT000326746	4	1082	Known	NIC	None	1	0
49497	326750	ENSG00000276043.4	ENCODEHT000326750	UHRF1	ENCODEHT000326750	13	2686	Known	ISM	Prefix	0	1
43528	326751	ENSG00000149923.13	ENCODEHT000326751	PPP4C	ENCODEHT000326751	9	1360	Known	NIC	None	1	0
55330	326752	ENSG00000241360.1	ENCODEHT000326752	PDXP	ENCODEHT000326752	1	135	Known	Genomic	None	1	0
49497	326755	ENSG00000276043.4	ENCODEHT000326755	UHRF1	ENCODEHT000326755	12	1852	Known	NNC	None	1	0
49497	326756	ENSG00000276043.4	ENCODEHT000326756	UHRF1	ENCODEHT000326756	8	1308	Known	ISM	Prefix	0	1
45998	326757	ENSG00000087111.20	ENCODEHT000326757	PIGS	ENCODEHT000326757	5	987	Known	ISM	Suffix	0	1
43528	326758	ENSG00000149923.13	ENCODEHT000326758	PPP4C	ENCODEHT000326758	9	1349	Known	NIC	None	0	3
45999	326759	ENSG00000109107.13	ENCODEHT000326759	ALDOC	ENCODEHT000326759	9	2125	Known	NNC	None	0	1
45998	326760	ENSG00000087111.20	ENCODEHT000326760	PIGS	ENCODEHT000326760	8	1227	Known	ISM	Prefix	1	0
43528	326761	ENSG00000149923.13	ENCODEHT000326761	PPP4C	ENCODEHT000326761	8	1277	Known	NIC	None	1	0
49497	326764	ENSG00000276043.4	ENCODEHT000326764	UHRF1	ENCODEHT000326764	16	3722	Known	NIC	None	1	0
45998	326765	ENSG00000087111.20	ENCODEHT000326765	PIGS	ENCODEHT000326765	8	916	Known	ISM	Prefix	1	0
45998	326767	ENSG00000087111.20	ENCODEHT000326767	PIGS	ENCODEHT000326767	7	1170	Known	ISM	Both	0	1
49497	326774	ENSG00000276043.4	ENCODEHT000326774	UHRF1	ENCODEHT000326774	15	3576	Known	ISM	Suffix	1	0
55328	326776	ENSG00000285304.1	ENCODEHT000326776	Z83844.3	ENCODEHT000326776	2	2014	Known	NNC	None	1	0
49497	326778	ENSG00000276043.4	ENCODEHT000326778	UHRF1	ENCODEHT000326778	10	1527	Known	ISM	Prefix	1	0
49497	326779	ENSG00000276043.4	ENCODEHT000326779	UHRF1	ENCODEHT000326779	15	3584	Known	ISM	Suffix	1	0
45999	326780	ENSG00000109107.13	ENCODEHT000326780	ALDOC	ENCODEHT000326780	3	838	Known	ISM	Suffix	2	27
45999	326783	ENSG00000109107.13	ENCODEHT000326783	ALDOC	ENCODEHT000326783	4	966	Known	ISM	Suffix	1	25
49497	326784	ENSG00000276043.4	ENCODEHT000326784	UHRF1	ENCODEHT000326784	13	3160	Known	ISM	Suffix	1	0
45999	326785	ENSG00000109107.13	ENCODEHT000326785	ALDOC	ENCODEHT000326785	6	1182	Known	ISM	Suffix	0	6
13754	326786	ENSG00000164032.11	ENCODEHT000326786	H2AFZ	ENCODEHT000326786	5	835	Known	NIC	None	0	1
45999	326792	ENSG00000109107.13	ENCODEHT000326792	ALDOC	ENCODEHT000326792	1	505	Known	Genomic	None	10	49
45999	326793	ENSG00000109107.13	ENCODEHT000326793	ALDOC	ENCODEHT000326793	6	1184	Known	NNC	None	0	1
49497	326795	ENSG00000276043.4	ENCODEHT000326795	UHRF1	ENCODEHT000326795	10	2660	Known	ISM	Suffix	0	1
55328	326797	ENSG00000285304.1	ENCODEHT000326797	Z83844.3	ENCODEHT000326797	1	1378	Known	ISM	None	21	36
49497	326798	ENSG00000276043.4	ENCODEHT000326798	UHRF1	ENCODEHT000326798	9	2532	Known	ISM	Suffix	0	1
45999	326800	ENSG00000109107.13	ENCODEHT000326800	ALDOC	ENCODEHT000326800	8	1518	Known	NNC	None	0	1
49497	326801	ENSG00000276043.4	ENCODEHT000326801	UHRF1	ENCODEHT000326801	7	2319	Known	ISM	Suffix	0	1
49497	326802	ENSG00000276043.4	ENCODEHT000326802	UHRF1	ENCODEHT000326802	7	2323	Known	ISM	Suffix	1	0
45999	326803	ENSG00000109107.13	ENCODEHT000326803	ALDOC	ENCODEHT000326803	2	707	Known	ISM	Suffix	7	21
45999	326805	ENSG00000109107.13	ENCODEHT000326805	ALDOC	ENCODEHT000326805	8	1888	Known	ISM	Both	9	13
49497	326807	ENSG00000276043.4	ENCODEHT000326807	UHRF1	ENCODEHT000326807	6	2212	Known	ISM	Suffix	0	1
43528	326808	ENSG00000149923.13	ENCODEHT000326808	PPP4C	ENCODEHT000326808	10	1291	Known	NNC	None	1	0
49497	326809	ENSG00000276043.4	ENCODEHT000326809	UHRF1	ENCODEHT000326809	5	2049	Known	ISM	Suffix	5	2
45999	326810	ENSG00000109107.13	ENCODEHT000326810	ALDOC	ENCODEHT000326810	7	1390	Known	ISM	Suffix	2	12
43528	326811	ENSG00000149923.13	ENCODEHT000326811	PPP4C	ENCODEHT000326811	8	1357	Known	NNC	None	1	0
49497	326812	ENSG00000276043.4	ENCODEHT000326812	UHRF1	ENCODEHT000326812	4	1912	Known	ISM	Suffix	0	6
45999	326815	ENSG00000109107.13	ENCODEHT000326815	ALDOC	ENCODEHT000326815	2	506	Known	Genomic	None	0	1
45999	326816	ENSG00000109107.13	ENCODEHT000326816	ALDOC	ENCODEHT000326816	9	1607	Known	NIC	None	0	1
45999	326817	ENSG00000109107.13	ENCODEHT000326817	ALDOC	ENCODEHT000326817	9	1603	Known	NIC	None	0	5
55332	326819	ENSG00000100097.11	ENCODEHT000326819	LGALS1	ENCODEHT000326819	3	384	Known	NIC	None	20	20
49497	326820	ENSG00000276043.4	ENCODEHT000326820	UHRF1	ENCODEHT000326820	3	1776	Known	ISM	Suffix	0	1
49497	326821	ENSG00000276043.4	ENCODEHT000326821	UHRF1	ENCODEHT000326821	4	1766	Known	NNC	None	0	1
45999	326822	ENSG00000109107.13	ENCODEHT000326822	ALDOC	ENCODEHT000326822	5	1059	Known	ISM	Suffix	5	9
49497	326823	ENSG00000276043.4	ENCODEHT000326823	UHRF1	ENCODEHT000326823	2	2784	Known	ISM	Suffix	1	1
43528	326824	ENSG00000149923.13	ENCODEHT000326824	PPP4C	ENCODEHT000326824	7	729	Known	ISM	Prefix	0	1
49497	326825	ENSG00000276043.4	ENCODEHT000326825	UHRF1	ENCODEHT000326825	1	1494	Known	ISM	None	16	36
55332	326827	ENSG00000100097.11	ENCODEHT000326827	LGALS1	ENCODEHT000326827	4	619	Known	NIC	None	1	4
45999	326830	ENSG00000109107.13	ENCODEHT000326830	ALDOC	ENCODEHT000326830	9	1599	Known	NIC	None	2	4
49497	326831	ENSG00000276043.4	ENCODEHT000326831	UHRF1	ENCODEHT000326831	2	958	Known	Genomic	None	1	0
45999	326832	ENSG00000109107.13	ENCODEHT000326832	ALDOC	ENCODEHT000326832	10	1663	Known	NNC	None	0	1
77842	326834	ENCODEHG000077842	ENCODEHT000326834	ENCODEHG000077842	ENCODEHT000326834	1	291	Antisense	Antisense	None	0	1
43528	326835	ENSG00000149923.13	ENCODEHT000326835	PPP4C	ENCODEHT000326835	9	1361	Known	NIC	None	0	1
49499	326836	ENSG00000127663.14	ENCODEHT000326836	KDM4B	ENCODEHT000326836	7	894	Known	ISM	Prefix	1	0
45999	326837	ENSG00000109107.13	ENCODEHT000326837	ALDOC	ENCODEHT000326837	10	1657	Known	NIC	None	0	2
45999	326838	ENSG00000109107.13	ENCODEHT000326838	ALDOC	ENCODEHT000326838	7	1404	Known	NIC	None	1	1
49499	326839	ENSG00000127663.14	ENCODEHT000326839	KDM4B	ENCODEHT000326839	9	1072	Known	NIC	None	1	0
55332	326840	ENSG00000100097.11	ENCODEHT000326840	LGALS1	ENCODEHT000326840	4	510	Known	NNC	None	28	42
49499	326843	ENSG00000127663.14	ENCODEHT000326843	KDM4B	ENCODEHT000326843	1	769	Known	Genomic	None	1	0
49499	326848	ENSG00000127663.14	ENCODEHT000326848	KDM4B	ENCODEHT000326848	4	797	Known	ISM	Both	1	0
49499	326849	ENSG00000127663.14	ENCODEHT000326849	KDM4B	ENCODEHT000326849	3	2639	Known	ISM	Prefix	1	0
43528	326851	ENSG00000149923.13	ENCODEHT000326851	PPP4C	ENCODEHT000326851	8	1335	Known	NIC	None	1	0
49499	326852	ENSG00000127663.14	ENCODEHT000326852	KDM4B	ENCODEHT000326852	16	2941	Known	ISM	Suffix	1	0
43528	326853	ENSG00000149923.13	ENCODEHT000326853	PPP4C	ENCODEHT000326853	8	1346	Known	NNC	None	1	0
49499	326855	ENSG00000127663.14	ENCODEHT000326855	KDM4B	ENCODEHT000326855	4	1212	Known	NNC	None	1	0
6184	326858	ENSG00000143947.13	ENCODEHT000326858	RPS27A	ENCODEHT000326858	3	320	Known	ISM	Both	0	2
49499	326859	ENSG00000127663.14	ENCODEHT000326859	KDM4B	ENCODEHT000326859	14	2691	Known	ISM	Suffix	2	0
43528	326860	ENSG00000149923.13	ENCODEHT000326860	PPP4C	ENCODEHT000326860	6	503	Known	ISM	Prefix	0	1
49499	326862	ENSG00000127663.14	ENCODEHT000326862	KDM4B	ENCODEHT000326862	12	4060	Known	ISM	Suffix	7	1
49499	326863	ENSG00000127663.14	ENCODEHT000326863	KDM4B	ENCODEHT000326863	8	2487	Known	ISM	Suffix	0	1
49499	326864	ENSG00000127663.14	ENCODEHT000326864	KDM4B	ENCODEHT000326864	8	2458	Known	NNC	None	0	1
49499	326865	ENSG00000127663.14	ENCODEHT000326865	KDM4B	ENCODEHT000326865	1	470	Known	ISM	None	1	0
45999	326866	ENSG00000109107.13	ENCODEHT000326866	ALDOC	ENCODEHT000326866	7	1886	Known	NNC	None	1	0
49499	326867	ENSG00000127663.14	ENCODEHT000326867	KDM4B	ENCODEHT000326867	8	1587	Known	NNC	None	0	1
43528	326868	ENSG00000149923.13	ENCODEHT000326868	PPP4C	ENCODEHT000326868	8	1343	Known	NIC	None	0	1
49499	326869	ENSG00000127663.14	ENCODEHT000326869	KDM4B	ENCODEHT000326869	2	591	Known	ISM	Prefix	0	1
49499	326870	ENSG00000127663.14	ENCODEHT000326870	KDM4B	ENCODEHT000326870	9	7896	Known	NNC	None	1	0
49499	326871	ENSG00000127663.14	ENCODEHT000326871	KDM4B	ENCODEHT000326871	8	3466	Known	NNC	None	1	0
49499	326872	ENSG00000127663.14	ENCODEHT000326872	KDM4B	ENCODEHT000326872	10	1706	Known	ISM	Prefix	0	1
49499	326873	ENSG00000127663.14	ENCODEHT000326873	KDM4B	ENCODEHT000326873	11	2261	Known	ISM	Suffix	1	2
49499	326874	ENSG00000127663.14	ENCODEHT000326874	KDM4B	ENCODEHT000326874	1	1476	Known	Genomic	None	0	1
43528	326880	ENSG00000149923.13	ENCODEHT000326880	PPP4C	ENCODEHT000326880	8	1388	Known	ISM	Suffix	1	1
43528	326882	ENSG00000149923.13	ENCODEHT000326882	PPP4C	ENCODEHT000326882	8	1502	Known	ISM	Suffix	1	0
49499	326883	ENSG00000127663.14	ENCODEHT000326883	KDM4B	ENCODEHT000326883	10	1798	Known	ISM	Suffix	0	1
45999	326884	ENSG00000109107.13	ENCODEHT000326884	ALDOC	ENCODEHT000326884	9	1584	Known	NNC	None	1	0
49499	326885	ENSG00000127663.14	ENCODEHT000326885	KDM4B	ENCODEHT000326885	9	3093	Known	ISM	Suffix	0	1
45999	326886	ENSG00000109107.13	ENCODEHT000326886	ALDOC	ENCODEHT000326886	7	1872	Known	NNC	None	1	0
49499	326887	ENSG00000127663.14	ENCODEHT000326887	KDM4B	ENCODEHT000326887	1	3542	Known	Genomic	None	5	4
43528	326888	ENSG00000149923.13	ENCODEHT000326888	PPP4C	ENCODEHT000326888	7	1290	Known	ISM	Suffix	0	2
49499	326889	ENSG00000127663.14	ENCODEHT000326889	KDM4B	ENCODEHT000326889	5	2825	Known	ISM	Suffix	1	0
49499	326890	ENSG00000127663.14	ENCODEHT000326890	KDM4B	ENCODEHT000326890	5	2644	Known	NNC	None	1	0
49499	326891	ENSG00000127663.14	ENCODEHT000326891	KDM4B	ENCODEHT000326891	4	2639	Known	ISM	Suffix	0	2
45999	326892	ENSG00000109107.13	ENCODEHT000326892	ALDOC	ENCODEHT000326892	7	1388	Known	ISM	Suffix	1	0
49499	326893	ENSG00000127663.14	ENCODEHT000326893	KDM4B	ENCODEHT000326893	3	1229	Known	ISM	Suffix	0	2
49499	326894	ENSG00000127663.14	ENCODEHT000326894	KDM4B	ENCODEHT000326894	1	1	Known	Genomic	None	1	0
49499	326895	ENSG00000127663.14	ENCODEHT000326895	KDM4B	ENCODEHT000326895	2	2354	Known	ISM	Suffix	2	3
43528	326896	ENSG00000149923.13	ENCODEHT000326896	PPP4C	ENCODEHT000326896	7	1334	Known	ISM	Suffix	1	2
49499	326897	ENSG00000127663.14	ENCODEHT000326897	KDM4B	ENCODEHT000326897	1	2261	Known	ISM	None	53	48
31178	326898	ENSG00000185238.12	ENCODEHT000326898	PRMT3	ENCODEHT000326898	16	2481	Known	NNC	None	1	0
43528	326900	ENSG00000149923.13	ENCODEHT000326900	PPP4C	ENCODEHT000326900	7	1111	Known	ISM	Suffix	3	5
45999	326902	ENSG00000109107.13	ENCODEHT000326902	ALDOC	ENCODEHT000326902	8	1874	Known	NIC	None	0	1
31178	326903	ENSG00000185238.12	ENCODEHT000326903	PRMT3	ENCODEHT000326903	15	2709	Known	ISM	Suffix	1	0
43528	326904	ENSG00000149923.13	ENCODEHT000326904	PPP4C	ENCODEHT000326904	5	987	Known	ISM	Suffix	0	1
45999	326905	ENSG00000109107.13	ENCODEHT000326905	ALDOC	ENCODEHT000326905	8	1884	Known	ISM	Suffix	0	1
43528	326907	ENSG00000149923.13	ENCODEHT000326907	PPP4C	ENCODEHT000326907	6	1091	Known	ISM	Suffix	1	0
43528	326909	ENSG00000149923.13	ENCODEHT000326909	PPP4C	ENCODEHT000326909	5	1170	Known	ISM	Suffix	0	1
43528	326911	ENSG00000149923.13	ENCODEHT000326911	PPP4C	ENCODEHT000326911	6	1089	Known	ISM	Suffix	1	0
31178	326912	ENSG00000185238.12	ENCODEHT000326912	PRMT3	ENCODEHT000326912	13	1644	Known	ISM	Suffix	0	1
31178	326914	ENSG00000185238.12	ENCODEHT000326914	PRMT3	ENCODEHT000326914	9	996	Known	NNC	None	0	1
43528	326915	ENSG00000149923.13	ENCODEHT000326915	PPP4C	ENCODEHT000326915	5	979	Known	ISM	Suffix	8	15
45999	326916	ENSG00000109107.13	ENCODEHT000326916	ALDOC	ENCODEHT000326916	8	1884	Known	NNC	None	0	1
45999	326918	ENSG00000109107.13	ENCODEHT000326918	ALDOC	ENCODEHT000326918	9	1600	Known	NNC	None	0	2
45999	326922	ENSG00000109107.13	ENCODEHT000326922	ALDOC	ENCODEHT000326922	10	1659	Known	NIC	None	1	1
49500	326923	ENSG00000105426.16	ENCODEHT000326923	PTPRS	ENCODEHT000326923	1	866	Known	Genomic	None	4	6
31178	326924	ENSG00000185238.12	ENCODEHT000326924	PRMT3	ENCODEHT000326924	7	1572	Known	ISM	Suffix	2	2
49500	326925	ENSG00000105426.16	ENCODEHT000326925	PTPRS	ENCODEHT000326925	7	2008	Known	NNC	None	1	0
43528	326927	ENSG00000149923.13	ENCODEHT000326927	PPP4C	ENCODEHT000326927	3	398	Known	ISM	Both	1	0
31178	326928	ENSG00000185238.12	ENCODEHT000326928	PRMT3	ENCODEHT000326928	6	1447	Known	NNC	None	1	0
31178	326929	ENSG00000185238.12	ENCODEHT000326929	PRMT3	ENCODEHT000326929	6	1472	Known	ISM	Suffix	1	1
49500	326930	ENSG00000105426.16	ENCODEHT000326930	PTPRS	ENCODEHT000326930	6	792	Known	ISM	Both	0	1
49500	326931	ENSG00000105426.16	ENCODEHT000326931	PTPRS	ENCODEHT000326931	8	1051	Known	NNC	None	1	0
45999	326932	ENSG00000109107.13	ENCODEHT000326932	ALDOC	ENCODEHT000326932	2	638	Known	NIC	None	0	1
45999	326935	ENSG00000109107.13	ENCODEHT000326935	ALDOC	ENCODEHT000326935	9	1596	Known	NNC	None	1	0
31178	326938	ENSG00000185238.12	ENCODEHT000326938	PRMT3	ENCODEHT000326938	5	1364	Known	ISM	Suffix	0	2
43528	326940	ENSG00000149923.13	ENCODEHT000326940	PPP4C	ENCODEHT000326940	2	272	Known	ISM	Both	0	1
43528	326942	ENSG00000149923.13	ENCODEHT000326942	PPP4C	ENCODEHT000326942	4	1346	Known	ISM	Suffix	7	30
43528	326944	ENSG00000149923.13	ENCODEHT000326944	PPP4C	ENCODEHT000326944	5	829	Known	NNC	None	1	0
31178	326946	ENSG00000185238.12	ENCODEHT000326946	PRMT3	ENCODEHT000326946	4	1176	Known	ISM	Suffix	0	1
49500	326948	ENSG00000105426.16	ENCODEHT000326948	PTPRS	ENCODEHT000326948	3	366	Known	ISM	Both	1	0
45999	326950	ENSG00000109107.13	ENCODEHT000326950	ALDOC	ENCODEHT000326950	3	880	Known	ISM	Suffix	0	2
31178	326952	ENSG00000185238.12	ENCODEHT000326952	PRMT3	ENCODEHT000326952	1	979	Known	ISM	None	1	7
77865	326958	ENCODEHG000077865	ENCODEHT000326958	ENCODEHG000077865	ENCODEHT000326958	1	440	Antisense	Antisense	None	1	0
49505	326961	ENSG00000223573.7	ENCODEHT000326961	TINCR	ENCODEHT000326961	2	443	Known	Genomic	None	0	1
43528	326964	ENSG00000149923.13	ENCODEHT000326964	PPP4C	ENCODEHT000326964	3	919	Known	ISM	Both	0	1
77870	326969	ENCODEHG000077870	ENCODEHT000326969	ENCODEHG000077870	ENCODEHT000326969	1	270	Antisense	Antisense	None	0	1
49507	326982	ENSG00000130254.11	ENCODEHT000326982	SAFB2	ENCODEHT000326982	6	1489	Known	NNC	None	0	1
49507	326983	ENSG00000130254.11	ENCODEHT000326983	SAFB2	ENCODEHT000326983	2	882	Known	ISM	Suffix	1	1
49507	326986	ENSG00000130254.11	ENCODEHT000326986	SAFB2	ENCODEHT000326986	1	112	Known	Genomic	None	5	9
49507	326988	ENSG00000130254.11	ENCODEHT000326988	SAFB2	ENCODEHT000326988	9	1764	Known	NIC	None	0	1
49507	326990	ENSG00000130254.11	ENCODEHT000326990	SAFB2	ENCODEHT000326990	3	581	Known	ISM	Suffix	4	7
49507	326991	ENSG00000130254.11	ENCODEHT000326991	SAFB2	ENCODEHT000326991	3	586	Known	NNC	None	1	0
49507	326993	ENSG00000130254.11	ENCODEHT000326993	SAFB2	ENCODEHT000326993	7	1191	Known	NIC	None	1	1
49507	326994	ENSG00000130254.11	ENCODEHT000326994	SAFB2	ENCODEHT000326994	7	1187	Known	ISM	Suffix	4	2
49507	326996	ENSG00000130254.11	ENCODEHT000326996	SAFB2	ENCODEHT000326996	6	893	Known	ISM	Suffix	0	1
49507	326999	ENSG00000130254.11	ENCODEHT000326999	SAFB2	ENCODEHT000326999	6	1488	Known	ISM	Prefix	0	2
49507	327002	ENSG00000130254.11	ENCODEHT000327002	SAFB2	ENCODEHT000327002	4	712	Known	ISM	Suffix	2	2
43528	327003	ENSG00000149923.13	ENCODEHT000327003	PPP4C	ENCODEHT000327003	3	762	Known	ISM	Suffix	8	14
49507	327006	ENSG00000130254.11	ENCODEHT000327006	SAFB2	ENCODEHT000327006	21	3171	Known	NIC	None	0	2
49507	327008	ENSG00000130254.11	ENCODEHT000327008	SAFB2	ENCODEHT000327008	3	573	Known	NNC	None	1	0
49507	327010	ENSG00000130254.11	ENCODEHT000327010	SAFB2	ENCODEHT000327010	8	1328	Known	ISM	Suffix	1	0
49507	327012	ENSG00000130254.11	ENCODEHT000327012	SAFB2	ENCODEHT000327012	21	3189	Known	NNC	None	1	0
31188	327014	ENSG00000171714.11	ENCODEHT000327014	ANO5	ENCODEHT000327014	3	796	Known	ISM	None	0	1
49507	327016	ENSG00000130254.11	ENCODEHT000327016	SAFB2	ENCODEHT000327016	11	1664	Known	ISM	Suffix	0	1
49507	327017	ENSG00000130254.11	ENCODEHT000327017	SAFB2	ENCODEHT000327017	9	1364	Known	ISM	Suffix	0	2
49507	327019	ENSG00000130254.11	ENCODEHT000327019	SAFB2	ENCODEHT000327019	7	1195	Known	NIC	None	0	1
49507	327022	ENSG00000130254.11	ENCODEHT000327022	SAFB2	ENCODEHT000327022	4	716	Known	ISM	Suffix	0	1
31188	327028	ENSG00000171714.11	ENCODEHT000327028	ANO5	ENCODEHT000327028	1	2554	Known	Genomic	None	4	4
49507	327029	ENSG00000130254.11	ENCODEHT000327029	SAFB2	ENCODEHT000327029	15	2476	Known	NIC	None	1	0
49507	327031	ENSG00000130254.11	ENCODEHT000327031	SAFB2	ENCODEHT000327031	8	1324	Known	ISM	Suffix	1	1
49507	327032	ENSG00000130254.11	ENCODEHT000327032	SAFB2	ENCODEHT000327032	11	1660	Known	ISM	Suffix	0	1
49507	327033	ENSG00000130254.11	ENCODEHT000327033	SAFB2	ENCODEHT000327033	3	902	Known	ISM	Both	1	1
43528	327034	ENSG00000149923.13	ENCODEHT000327034	PPP4C	ENCODEHT000327034	1	1543	Known	Genomic	None	21	42
43528	327035	ENSG00000149923.13	ENCODEHT000327035	PPP4C	ENCODEHT000327035	2	605	Known	ISM	Suffix	7	30
49507	327036	ENSG00000130254.11	ENCODEHT000327036	SAFB2	ENCODEHT000327036	15	2361	Known	ISM	Suffix	1	0
49507	327037	ENSG00000130254.11	ENCODEHT000327037	SAFB2	ENCODEHT000327037	10	1348	Known	ISM	Suffix	1	0
49507	327038	ENSG00000130254.11	ENCODEHT000327038	SAFB2	ENCODEHT000327038	14	2666	Known	ISM	Prefix	0	1
49507	327039	ENSG00000130254.11	ENCODEHT000327039	SAFB2	ENCODEHT000327039	20	3565	Known	ISM	Prefix	1	0
49507	327040	ENSG00000130254.11	ENCODEHT000327040	SAFB2	ENCODEHT000327040	4	610	Known	NIC	None	0	1
49507	327041	ENSG00000130254.11	ENCODEHT000327041	SAFB2	ENCODEHT000327041	21	3064	Known	NIC	None	0	1
31188	327042	ENSG00000171714.11	ENCODEHT000327042	ANO5	ENCODEHT000327042	1	444	Known	Genomic	None	2	5
49507	327044	ENSG00000130254.11	ENCODEHT000327044	SAFB2	ENCODEHT000327044	5	640	Known	ISM	Suffix	1	0
49507	327045	ENSG00000130254.11	ENCODEHT000327045	SAFB2	ENCODEHT000327045	8	1226	Known	NNC	None	0	1
49507	327048	ENSG00000130254.11	ENCODEHT000327048	SAFB2	ENCODEHT000327048	6	1381	Known	ISM	Both	1	0
49507	327050	ENSG00000130254.11	ENCODEHT000327050	SAFB2	ENCODEHT000327050	14	1850	Known	ISM	Suffix	1	0
49507	327052	ENSG00000130254.11	ENCODEHT000327052	SAFB2	ENCODEHT000327052	5	1087	Known	ISM	Suffix	1	0
77892	327053	ENCODEHG000077892	ENCODEHT000327053	ENCODEHG000077892	ENCODEHT000327053	1	1145	Intergenic	Intergenic	None	1	2
49507	327054	ENSG00000130254.11	ENCODEHT000327054	SAFB2	ENCODEHT000327054	12	1895	Known	ISM	Prefix	0	1
49507	327056	ENSG00000130254.11	ENCODEHT000327056	SAFB2	ENCODEHT000327056	5	652	Known	ISM	Prefix	1	0
49507	327057	ENSG00000130254.11	ENCODEHT000327057	SAFB2	ENCODEHT000327057	15	2268	Known	ISM	Prefix	1	0
49507	327058	ENSG00000130254.11	ENCODEHT000327058	SAFB2	ENCODEHT000327058	8	1285	Known	ISM	Prefix	0	1
49507	327059	ENSG00000130254.11	ENCODEHT000327059	SAFB2	ENCODEHT000327059	7	1716	Known	ISM	Both	1	0
45999	327061	ENSG00000109107.13	ENCODEHT000327061	ALDOC	ENCODEHT000327061	3	877	Known	NIC	None	0	1
49507	327063	ENSG00000130254.11	ENCODEHT000327063	SAFB2	ENCODEHT000327063	9	1224	Known	ISM	None	0	1
49507	327067	ENSG00000130254.11	ENCODEHT000327067	SAFB2	ENCODEHT000327067	12	1686	Known	NNC	None	1	0
43530	327071	ENSG00000090238.11	ENCODEHT000327071	YPEL3	ENCODEHT000327071	3	1081	Known	ISM	Suffix	1	2
43530	327072	ENSG00000090238.11	ENCODEHT000327072	YPEL3	ENCODEHT000327072	1	448	Known	Genomic	None	1	6
43530	327075	ENSG00000090238.11	ENCODEHT000327075	YPEL3	ENCODEHT000327075	2	578	Known	ISM	Suffix	3	1
43530	327082	ENSG00000090238.11	ENCODEHT000327082	YPEL3	ENCODEHT000327082	5	965	Known	NNC	None	1	0
31197	327083	ENSG00000148935.11	ENCODEHT000327083	GAS2	ENCODEHT000327083	1	840	Known	Genomic	None	1	0
45999	327084	ENSG00000109107.13	ENCODEHT000327084	ALDOC	ENCODEHT000327084	8	1403	Known	NIC	None	0	1
31197	327092	ENSG00000148935.11	ENCODEHT000327092	GAS2	ENCODEHT000327092	5	510	Known	NIC	None	0	1
31197	327093	ENSG00000148935.11	ENCODEHT000327093	GAS2	ENCODEHT000327093	8	1967	Known	NIC	None	1	0
31197	327097	ENSG00000148935.11	ENCODEHT000327097	GAS2	ENCODEHT000327097	8	1971	Known	NNC	None	1	0
43530	327098	ENSG00000090238.11	ENCODEHT000327098	YPEL3	ENCODEHT000327098	5	894	Known	NNC	None	0	1
31197	327099	ENSG00000148935.11	ENCODEHT000327099	GAS2	ENCODEHT000327099	9	2281	Known	NIC	None	1	0
45999	327102	ENSG00000109107.13	ENCODEHT000327102	ALDOC	ENCODEHT000327102	10	1664	Known	NIC	None	1	0
43530	327103	ENSG00000090238.11	ENCODEHT000327103	YPEL3	ENCODEHT000327103	5	731	Known	NNC	None	1	0
16087	327104	ENSG00000186468.12	ENCODEHT000327104	RPS23	ENCODEHT000327104	3	601	Known	NNC	None	0	1
43532	327108	ENSG00000102886.14	ENCODEHT000327108	GDPD3	ENCODEHT000327108	7	701	Known	ISM	Suffix	0	1
43532	327109	ENSG00000102886.14	ENCODEHT000327109	GDPD3	ENCODEHT000327109	5	1390	Known	NIC	None	0	1
43532	327111	ENSG00000102886.14	ENCODEHT000327111	GDPD3	ENCODEHT000327111	18	3387	Known	NIC	None	1	0
43532	327112	ENSG00000102886.14	ENCODEHT000327112	GDPD3	ENCODEHT000327112	18	3666	Known	NIC	None	0	1
43535	327115	ENSG00000102882.11	ENCODEHT000327115	MAPK3	ENCODEHT000327115	4	1002	Known	ISM	Suffix	0	8
43535	327117	ENSG00000102882.11	ENCODEHT000327117	MAPK3	ENCODEHT000327117	7	1423	Known	ISM	Suffix	3	2
43535	327118	ENSG00000102882.11	ENCODEHT000327118	MAPK3	ENCODEHT000327118	1	442	Known	Genomic	None	8	17
45999	327119	ENSG00000109107.13	ENCODEHT000327119	ALDOC	ENCODEHT000327119	4	963	Known	ISM	Suffix	1	0
43532	327120	ENSG00000102886.14	ENCODEHT000327120	GDPD3	ENCODEHT000327120	8	1926	Known	NIC	None	1	0
43532	327122	ENSG00000102886.14	ENCODEHT000327122	GDPD3	ENCODEHT000327122	10	1768	Known	ISM	Prefix	4	5
43532	327127	ENSG00000102886.14	ENCODEHT000327127	GDPD3	ENCODEHT000327127	4	1022	Known	ISM	Suffix	0	2
45999	327129	ENSG00000109107.13	ENCODEHT000327129	ALDOC	ENCODEHT000327129	6	1194	Known	ISM	Suffix	0	1
43532	327130	ENSG00000102886.14	ENCODEHT000327130	GDPD3	ENCODEHT000327130	7	1283	Known	ISM	Suffix	2	0
45999	327131	ENSG00000109107.13	ENCODEHT000327131	ALDOC	ENCODEHT000327131	9	1584	Known	NNC	None	0	1
43532	327134	ENSG00000102886.14	ENCODEHT000327134	GDPD3	ENCODEHT000327134	10	2106	Known	NNC	None	1	0
45999	327135	ENSG00000109107.13	ENCODEHT000327135	ALDOC	ENCODEHT000327135	9	1952	Known	ISM	Suffix	0	1
43532	327136	ENSG00000102886.14	ENCODEHT000327136	GDPD3	ENCODEHT000327136	8	1477	Known	NNC	None	0	1
43532	327142	ENSG00000102886.14	ENCODEHT000327142	GDPD3	ENCODEHT000327142	8	1473	Known	ISM	Suffix	1	1
45999	327143	ENSG00000109107.13	ENCODEHT000327143	ALDOC	ENCODEHT000327143	2	731	Known	Genomic	None	1	0
43532	327146	ENSG00000102886.14	ENCODEHT000327146	GDPD3	ENCODEHT000327146	9	1590	Known	NIC	None	1	0
43535	327147	ENSG00000102882.11	ENCODEHT000327147	MAPK3	ENCODEHT000327147	5	1115	Known	ISM	Suffix	0	2
31197	327149	ENSG00000148935.11	ENCODEHT000327149	GAS2	ENCODEHT000327149	5	770	Known	ISM	Prefix	1	0
43535	327153	ENSG00000102882.11	ENCODEHT000327153	MAPK3	ENCODEHT000327153	3	970	Known	ISM	Suffix	2	7
45999	327154	ENSG00000109107.13	ENCODEHT000327154	ALDOC	ENCODEHT000327154	9	1605	Known	NNC	None	0	1
45999	327155	ENSG00000109107.13	ENCODEHT000327155	ALDOC	ENCODEHT000327155	10	1655	Known	NIC	None	0	1
45999	327157	ENSG00000109107.13	ENCODEHT000327157	ALDOC	ENCODEHT000327157	9	1607	Known	NNC	None	1	0
45999	327160	ENSG00000109107.13	ENCODEHT000327160	ALDOC	ENCODEHT000327160	7	1245	Known	ISM	Prefix	0	1
45999	327161	ENSG00000109107.13	ENCODEHT000327161	ALDOC	ENCODEHT000327161	5	469	Known	ISM	Both	0	1
45999	327163	ENSG00000109107.13	ENCODEHT000327163	ALDOC	ENCODEHT000327163	6	721	Known	ISM	Prefix	0	1
43535	327164	ENSG00000102882.11	ENCODEHT000327164	MAPK3	ENCODEHT000327164	6	1232	Known	ISM	Suffix	0	3
45999	327166	ENSG00000109107.13	ENCODEHT000327166	ALDOC	ENCODEHT000327166	2	209	Known	ISM	Prefix	0	2
46001	327167	ENSG00000076382.16	ENCODEHT000327167	SPAG5	ENCODEHT000327167	4	518	Known	ISM	Suffix	2	6
46001	327169	ENSG00000076382.16	ENCODEHT000327169	SPAG5	ENCODEHT000327169	6	711	Known	ISM	Suffix	4	9
46001	327170	ENSG00000076382.16	ENCODEHT000327170	SPAG5	ENCODEHT000327170	21	2335	Known	ISM	Suffix	2	1
49507	327171	ENSG00000130254.11	ENCODEHT000327171	SAFB2	ENCODEHT000327171	8	1274	Known	NNC	None	1	0
46001	327172	ENSG00000076382.16	ENCODEHT000327172	SPAG5	ENCODEHT000327172	12	1817	Known	ISM	Suffix	3	0
49507	327173	ENSG00000130254.11	ENCODEHT000327173	SAFB2	ENCODEHT000327173	10	1507	Known	ISM	Prefix	1	0
43532	327179	ENSG00000102886.14	ENCODEHT000327179	GDPD3	ENCODEHT000327179	3	872	Known	ISM	Suffix	0	1
16087	327183	ENSG00000186468.12	ENCODEHT000327183	RPS23	ENCODEHT000327183	4	561	Known	NNC	None	1	0
43532	327185	ENSG00000102886.14	ENCODEHT000327185	GDPD3	ENCODEHT000327185	10	1747	Known	NNC	None	1	0
31197	327188	ENSG00000148935.11	ENCODEHT000327188	GAS2	ENCODEHT000327188	9	2024	Known	NNC	None	1	0
49507	327189	ENSG00000130254.11	ENCODEHT000327189	SAFB2	ENCODEHT000327189	7	1206	Known	ISM	Prefix	0	1
46001	327190	ENSG00000076382.16	ENCODEHT000327190	SPAG5	ENCODEHT000327190	19	2204	Known	ISM	Suffix	1	2
46001	327193	ENSG00000076382.16	ENCODEHT000327193	SPAG5	ENCODEHT000327193	22	2897	Known	ISM	Suffix	6	3
46001	327197	ENSG00000076382.16	ENCODEHT000327197	SPAG5	ENCODEHT000327197	17	2321	Known	ISM	Suffix	0	2
46001	327204	ENSG00000076382.16	ENCODEHT000327204	SPAG5	ENCODEHT000327204	24	3778	Known	NNC	None	1	0
46001	327205	ENSG00000076382.16	ENCODEHT000327205	SPAG5	ENCODEHT000327205	6	698	Known	NNC	None	0	1
49507	327210	ENSG00000130254.11	ENCODEHT000327210	SAFB2	ENCODEHT000327210	1	844	Known	Genomic	None	1	0
49507	327212	ENSG00000130254.11	ENCODEHT000327212	SAFB2	ENCODEHT000327212	6	859	Known	NNC	None	1	0
43532	327214	ENSG00000102886.14	ENCODEHT000327214	GDPD3	ENCODEHT000327214	9	1485	Known	NNC	None	1	0
49507	327218	ENSG00000130254.11	ENCODEHT000327218	SAFB2	ENCODEHT000327218	1	245	Known	ISM	None	1	0
49508	327221	ENSG00000160633.12	ENCODEHT000327221	SAFB	ENCODEHT000327221	21	3103	Known	NIC	None	1	0
46001	327222	ENSG00000076382.16	ENCODEHT000327222	SPAG5	ENCODEHT000327222	13	1732	Known	ISM	Suffix	3	7
43535	327226	ENSG00000102882.11	ENCODEHT000327226	MAPK3	ENCODEHT000327226	2	247	Known	ISM	Prefix	0	1
43535	327227	ENSG00000102882.11	ENCODEHT000327227	MAPK3	ENCODEHT000327227	1	1128	Known	Genomic	None	0	1
43536	327230	ENSG00000102879.15	ENCODEHT000327230	CORO1A	ENCODEHT000327230	11	1685	Known	NIC	None	0	2
43536	327233	ENSG00000102879.15	ENCODEHT000327233	CORO1A	ENCODEHT000327233	5	1445	Known	ISM	Prefix	2	10
43536	327235	ENSG00000102879.15	ENCODEHT000327235	CORO1A	ENCODEHT000327235	10	2169	Known	NNC	None	1	0
43536	327236	ENSG00000102879.15	ENCODEHT000327236	CORO1A	ENCODEHT000327236	12	1739	Known	NNC	None	0	1
43536	327237	ENSG00000102879.15	ENCODEHT000327237	CORO1A	ENCODEHT000327237	12	1791	Known	NNC	None	2	0
43537	327239	ENSG00000261416.1	ENCODEHT000327239	AC012645.3	ENCODEHT000327239	2	975	Known	ISM	Suffix	1	1
43537	327242	ENSG00000261416.1	ENCODEHT000327242	AC012645.3	ENCODEHT000327242	1	998	Known	Genomic	None	2	0
43537	327243	ENSG00000261416.1	ENCODEHT000327243	AC012645.3	ENCODEHT000327243	2	642	Known	ISM	Suffix	0	1
43537	327244	ENSG00000261416.1	ENCODEHT000327244	AC012645.3	ENCODEHT000327244	3	992	Known	NIC	None	1	0
43537	327249	ENSG00000261416.1	ENCODEHT000327249	AC012645.3	ENCODEHT000327249	2	664	Known	NNC	None	0	1
43536	327252	ENSG00000102879.15	ENCODEHT000327252	CORO1A	ENCODEHT000327252	10	1399	Known	ISM	Prefix	12	20
49508	327253	ENSG00000160633.12	ENCODEHT000327253	SAFB	ENCODEHT000327253	10	1544	Known	ISM	Prefix	0	1
46001	327254	ENSG00000076382.16	ENCODEHT000327254	SPAG5	ENCODEHT000327254	11	1299	Known	ISM	Suffix	1	1
46001	327257	ENSG00000076382.16	ENCODEHT000327257	SPAG5	ENCODEHT000327257	21	2972	Known	NIC	None	1	0
43536	327264	ENSG00000102879.15	ENCODEHT000327264	CORO1A	ENCODEHT000327264	11	1588	Known	NNC	None	1	0
55332	327268	ENSG00000100097.11	ENCODEHT000327268	LGALS1	ENCODEHT000327268	3	312	Known	ISM	Prefix	3	13
46001	327270	ENSG00000076382.16	ENCODEHT000327270	SPAG5	ENCODEHT000327270	18	2106	Known	ISM	Suffix	2	2
46001	327272	ENSG00000076382.16	ENCODEHT000327272	SPAG5	ENCODEHT000327272	15	1758	Known	ISM	Suffix	1	3
46001	327273	ENSG00000076382.16	ENCODEHT000327273	SPAG5	ENCODEHT000327273	6	987	Known	ISM	Both	1	1
46001	327274	ENSG00000076382.16	ENCODEHT000327274	SPAG5	ENCODEHT000327274	3	495	Known	ISM	Suffix	1	3
46001	327275	ENSG00000076382.16	ENCODEHT000327275	SPAG5	ENCODEHT000327275	7	748	Known	ISM	Suffix	12	19
49508	327276	ENSG00000160633.12	ENCODEHT000327276	SAFB	ENCODEHT000327276	7	1271	Known	ISM	Prefix	1	2
46001	327278	ENSG00000076382.16	ENCODEHT000327278	SPAG5	ENCODEHT000327278	7	740	Known	NIC	None	0	2
46001	327279	ENSG00000076382.16	ENCODEHT000327279	SPAG5	ENCODEHT000327279	10	1142	Known	ISM	Suffix	0	5
43536	327280	ENSG00000102879.15	ENCODEHT000327280	CORO1A	ENCODEHT000327280	11	1623	Known	NNC	None	35	11
46001	327290	ENSG00000076382.16	ENCODEHT000327290	SPAG5	ENCODEHT000327290	24	3760	Known	NNC	None	2	0
46001	327293	ENSG00000076382.16	ENCODEHT000327293	SPAG5	ENCODEHT000327293	23	3850	Known	NIC	None	0	1
21435	327296	ENSG00000196262.13	ENCODEHT000327296	PPIA	ENCODEHT000327296	5	736	Known	NNC	None	5	3
31197	327301	ENSG00000148935.11	ENCODEHT000327301	GAS2	ENCODEHT000327301	8	1351	Known	NNC	None	1	0
49508	327305	ENSG00000160633.12	ENCODEHT000327305	SAFB	ENCODEHT000327305	21	2897	Known	NNC	None	1	0
46001	327306	ENSG00000076382.16	ENCODEHT000327306	SPAG5	ENCODEHT000327306	2	622	Known	ISM	Suffix	1	1
46001	327308	ENSG00000076382.16	ENCODEHT000327308	SPAG5	ENCODEHT000327308	21	3182	Known	NIC	None	1	0
43536	327309	ENSG00000102879.15	ENCODEHT000327309	CORO1A	ENCODEHT000327309	11	1543	Known	NNC	None	0	1
46001	327312	ENSG00000076382.16	ENCODEHT000327312	SPAG5	ENCODEHT000327312	9	988	Known	ISM	Suffix	2	0
49508	327317	ENSG00000160633.12	ENCODEHT000327317	SAFB	ENCODEHT000327317	1	55	Known	Genomic	None	2	1
46001	327319	ENSG00000076382.16	ENCODEHT000327319	SPAG5	ENCODEHT000327319	5	573	Known	ISM	Suffix	2	2
46001	327320	ENSG00000076382.16	ENCODEHT000327320	SPAG5	ENCODEHT000327320	14	1557	Known	ISM	Suffix	2	0
46001	327321	ENSG00000076382.16	ENCODEHT000327321	SPAG5	ENCODEHT000327321	5	568	Known	NNC	None	0	1
46001	327322	ENSG00000076382.16	ENCODEHT000327322	SPAG5	ENCODEHT000327322	20	2270	Known	ISM	Suffix	0	1
46001	327323	ENSG00000076382.16	ENCODEHT000327323	SPAG5	ENCODEHT000327323	22	4079	Known	NNC	None	0	1
31197	327330	ENSG00000148935.11	ENCODEHT000327330	GAS2	ENCODEHT000327330	8	1328	Known	NNC	None	1	0
49508	327335	ENSG00000160633.12	ENCODEHT000327335	SAFB	ENCODEHT000327335	21	2920	Known	NIC	None	0	1
43536	327339	ENSG00000102879.15	ENCODEHT000327339	CORO1A	ENCODEHT000327339	11	1616	Known	NIC	None	11	0
49508	327344	ENSG00000160633.12	ENCODEHT000327344	SAFB	ENCODEHT000327344	2	774	Known	ISM	Prefix	1	0
49508	327345	ENSG00000160633.12	ENCODEHT000327345	SAFB	ENCODEHT000327345	21	3034	Known	NIC	None	2	1
43536	327352	ENSG00000102879.15	ENCODEHT000327352	CORO1A	ENCODEHT000327352	11	1613	Known	NNC	None	1	1
49508	327355	ENSG00000160633.12	ENCODEHT000327355	SAFB	ENCODEHT000327355	9	1400	Known	ISM	Prefix	1	0
41587	327367	ENSG00000174444.14	ENCODEHT000327367	RPL4	ENCODEHT000327367	10	1378	Known	NNC	None	0	1
6184	327368	ENSG00000143947.13	ENCODEHT000327368	RPS27A	ENCODEHT000327368	5	506	Known	NIC	None	1	1
43536	327371	ENSG00000102879.15	ENCODEHT000327371	CORO1A	ENCODEHT000327371	10	1730	Known	NIC	None	1	0
46001	327379	ENSG00000076382.16	ENCODEHT000327379	SPAG5	ENCODEHT000327379	8	1159	Known	ISM	Suffix	7	1
46001	327384	ENSG00000076382.16	ENCODEHT000327384	SPAG5	ENCODEHT000327384	2	730	Known	ISM	Both	2	1
46001	327388	ENSG00000076382.16	ENCODEHT000327388	SPAG5	ENCODEHT000327388	10	1165	Known	NIC	None	1	0
46001	327389	ENSG00000076382.16	ENCODEHT000327389	SPAG5	ENCODEHT000327389	1	178	Known	Genomic	None	2	3
46001	327391	ENSG00000076382.16	ENCODEHT000327391	SPAG5	ENCODEHT000327391	19	2107	Known	NNC	None	0	1
46001	327392	ENSG00000076382.16	ENCODEHT000327392	SPAG5	ENCODEHT000327392	19	2191	Known	ISM	Suffix	0	1
31197	327394	ENSG00000148935.11	ENCODEHT000327394	GAS2	ENCODEHT000327394	8	1979	Known	NNC	None	0	1
49508	327396	ENSG00000160633.12	ENCODEHT000327396	SAFB	ENCODEHT000327396	21	2904	Known	NIC	None	1	0
46001	327397	ENSG00000076382.16	ENCODEHT000327397	SPAG5	ENCODEHT000327397	22	2880	Known	NIC	None	0	1
43536	327402	ENSG00000102879.15	ENCODEHT000327402	CORO1A	ENCODEHT000327402	11	1613	Known	NNC	None	5	6
46001	327412	ENSG00000076382.16	ENCODEHT000327412	SPAG5	ENCODEHT000327412	16	1843	Known	ISM	Suffix	2	0
49508	327423	ENSG00000160633.12	ENCODEHT000327423	SAFB	ENCODEHT000327423	14	1907	Known	ISM	Prefix	1	0
16087	327427	ENSG00000186468.12	ENCODEHT000327427	RPS23	ENCODEHT000327427	4	485	Known	NNC	None	0	1
46001	327434	ENSG00000076382.16	ENCODEHT000327434	SPAG5	ENCODEHT000327434	23	3685	Known	NIC	None	1	0
49508	327442	ENSG00000160633.12	ENCODEHT000327442	SAFB	ENCODEHT000327442	13	1815	Known	NNC	None	1	0
49508	327444	ENSG00000160633.12	ENCODEHT000327444	SAFB	ENCODEHT000327444	21	2981	Known	NIC	None	0	1
6184	327447	ENSG00000143947.13	ENCODEHT000327447	RPS27A	ENCODEHT000327447	5	500	Known	NNC	None	0	1
49508	327448	ENSG00000160633.12	ENCODEHT000327448	SAFB	ENCODEHT000327448	16	2321	Known	ISM	Prefix	1	0
49508	327450	ENSG00000160633.12	ENCODEHT000327450	SAFB	ENCODEHT000327450	6	658	Known	ISM	Suffix	0	1
21435	327453	ENSG00000196262.13	ENCODEHT000327453	PPIA	ENCODEHT000327453	5	731	Known	NNC	None	3	3
49508	327464	ENSG00000160633.12	ENCODEHT000327464	SAFB	ENCODEHT000327464	18	2641	Known	NNC	None	1	0
49508	327472	ENSG00000160633.12	ENCODEHT000327472	SAFB	ENCODEHT000327472	18	2370	Known	NNC	None	1	0
49508	327475	ENSG00000160633.12	ENCODEHT000327475	SAFB	ENCODEHT000327475	7	971	Known	ISM	Both	1	0
49508	327483	ENSG00000160633.12	ENCODEHT000327483	SAFB	ENCODEHT000327483	17	2395	Known	ISM	Suffix	1	0
49508	327484	ENSG00000160633.12	ENCODEHT000327484	SAFB	ENCODEHT000327484	17	2376	Known	NNC	None	1	0
49508	327486	ENSG00000160633.12	ENCODEHT000327486	SAFB	ENCODEHT000327486	1	586	Known	Genomic	None	1	0
49508	327487	ENSG00000160633.12	ENCODEHT000327487	SAFB	ENCODEHT000327487	15	2417	Known	ISM	Suffix	0	1
49508	327488	ENSG00000160633.12	ENCODEHT000327488	SAFB	ENCODEHT000327488	15	2428	Known	ISM	Suffix	0	2
49508	327490	ENSG00000160633.12	ENCODEHT000327490	SAFB	ENCODEHT000327490	15	2427	Known	ISM	Suffix	0	1
49508	327493	ENSG00000160633.12	ENCODEHT000327493	SAFB	ENCODEHT000327493	15	2432	Known	ISM	Suffix	0	2
49508	327495	ENSG00000160633.12	ENCODEHT000327495	SAFB	ENCODEHT000327495	3	794	Known	ISM	Both	1	0
31197	327496	ENSG00000148935.11	ENCODEHT000327496	GAS2	ENCODEHT000327496	1	175	Known	Genomic	None	0	1
31197	327499	ENSG00000148935.11	ENCODEHT000327499	GAS2	ENCODEHT000327499	3	1445	Known	ISM	Suffix	1	0
31197	327500	ENSG00000148935.11	ENCODEHT000327500	GAS2	ENCODEHT000327500	4	588	Known	NNC	None	0	1
49508	327502	ENSG00000160633.12	ENCODEHT000327502	SAFB	ENCODEHT000327502	15	2436	Known	ISM	Suffix	0	1
49508	327507	ENSG00000160633.12	ENCODEHT000327507	SAFB	ENCODEHT000327507	12	1950	Known	ISM	Prefix	0	1
31197	327515	ENSG00000148935.11	ENCODEHT000327515	GAS2	ENCODEHT000327515	2	2122	Known	NNC	None	1	0
49508	327518	ENSG00000160633.12	ENCODEHT000327518	SAFB	ENCODEHT000327518	13	1724	Known	ISM	Suffix	0	1
49508	327520	ENSG00000160633.12	ENCODEHT000327520	SAFB	ENCODEHT000327520	12	1630	Known	ISM	Suffix	2	0
49508	327521	ENSG00000160633.12	ENCODEHT000327521	SAFB	ENCODEHT000327521	12	1641	Known	ISM	Suffix	1	0
49508	327523	ENSG00000160633.12	ENCODEHT000327523	SAFB	ENCODEHT000327523	12	1510	Known	ISM	Suffix	0	1
49508	327526	ENSG00000160633.12	ENCODEHT000327526	SAFB	ENCODEHT000327526	5	420	Known	ISM	Both	1	0
49508	327527	ENSG00000160633.12	ENCODEHT000327527	SAFB	ENCODEHT000327527	12	1513	Known	ISM	Suffix	1	0
49508	327528	ENSG00000160633.12	ENCODEHT000327528	SAFB	ENCODEHT000327528	12	1463	Known	NNC	None	0	1
49508	327531	ENSG00000160633.12	ENCODEHT000327531	SAFB	ENCODEHT000327531	11	1492	Known	ISM	Suffix	1	0
49508	327534	ENSG00000160633.12	ENCODEHT000327534	SAFB	ENCODEHT000327534	10	1404	Known	ISM	Suffix	0	1
49508	327535	ENSG00000160633.12	ENCODEHT000327535	SAFB	ENCODEHT000327535	10	1397	Known	ISM	Suffix	1	1
49508	327536	ENSG00000160633.12	ENCODEHT000327536	SAFB	ENCODEHT000327536	3	314	Known	ISM	Both	0	1
49508	327538	ENSG00000160633.12	ENCODEHT000327538	SAFB	ENCODEHT000327538	10	1407	Known	ISM	Suffix	1	0
49508	327540	ENSG00000160633.12	ENCODEHT000327540	SAFB	ENCODEHT000327540	4	627	Known	ISM	Prefix	0	1
49508	327544	ENSG00000160633.12	ENCODEHT000327544	SAFB	ENCODEHT000327544	9	1267	Known	ISM	Suffix	0	1
49508	327548	ENSG00000160633.12	ENCODEHT000327548	SAFB	ENCODEHT000327548	9	1242	Known	NNC	None	1	0
49508	327550	ENSG00000160633.12	ENCODEHT000327550	SAFB	ENCODEHT000327550	9	1260	Known	ISM	Suffix	1	0
49508	327554	ENSG00000160633.12	ENCODEHT000327554	SAFB	ENCODEHT000327554	9	1264	Known	ISM	Suffix	1	0
31197	327555	ENSG00000148935.11	ENCODEHT000327555	GAS2	ENCODEHT000327555	1	1103	Known	ISM	None	4	9
49508	327556	ENSG00000160633.12	ENCODEHT000327556	SAFB	ENCODEHT000327556	6	679	Known	ISM	Both	1	0
46001	327558	ENSG00000076382.16	ENCODEHT000327558	SPAG5	ENCODEHT000327558	18	3471	Known	ISM	Prefix	1	0
49508	327559	ENSG00000160633.12	ENCODEHT000327559	SAFB	ENCODEHT000327559	8	977	Known	ISM	Suffix	2	0
49508	327560	ENSG00000160633.12	ENCODEHT000327560	SAFB	ENCODEHT000327560	8	1084	Known	ISM	Suffix	1	0
49508	327564	ENSG00000160633.12	ENCODEHT000327564	SAFB	ENCODEHT000327564	8	1087	Known	ISM	Suffix	0	1
49508	327567	ENSG00000160633.12	ENCODEHT000327567	SAFB	ENCODEHT000327567	8	1091	Known	ISM	Suffix	1	0
49508	327569	ENSG00000160633.12	ENCODEHT000327569	SAFB	ENCODEHT000327569	8	1081	Known	ISM	Suffix	1	0
31199	327570	ENSG00000198168.8	ENCODEHT000327570	SVIP	ENCODEHT000327570	1	2010	Known	Genomic	None	1	0
46001	327571	ENSG00000076382.16	ENCODEHT000327571	SPAG5	ENCODEHT000327571	12	1673	Known	NNC	None	0	1
49508	327572	ENSG00000160633.12	ENCODEHT000327572	SAFB	ENCODEHT000327572	8	1090	Known	ISM	Suffix	1	1
31199	327574	ENSG00000198168.8	ENCODEHT000327574	SVIP	ENCODEHT000327574	1	1306	Known	Genomic	None	9	15
49508	327575	ENSG00000160633.12	ENCODEHT000327575	SAFB	ENCODEHT000327575	8	1088	Known	ISM	Suffix	0	1
49508	327577	ENSG00000160633.12	ENCODEHT000327577	SAFB	ENCODEHT000327577	7	1071	Known	ISM	Suffix	2	4
31199	327578	ENSG00000198168.8	ENCODEHT000327578	SVIP	ENCODEHT000327578	2	1236	Known	Genomic	None	1	0
49508	327579	ENSG00000160633.12	ENCODEHT000327579	SAFB	ENCODEHT000327579	7	1077	Known	ISM	Suffix	1	2
49508	327580	ENSG00000160633.12	ENCODEHT000327580	SAFB	ENCODEHT000327580	7	1076	Known	ISM	Suffix	2	2
49508	327581	ENSG00000160633.12	ENCODEHT000327581	SAFB	ENCODEHT000327581	7	1072	Known	NIC	None	0	2
46001	327582	ENSG00000076382.16	ENCODEHT000327582	SPAG5	ENCODEHT000327582	22	2874	Known	NIC	None	1	0
49508	327583	ENSG00000160633.12	ENCODEHT000327583	SAFB	ENCODEHT000327583	7	1058	Known	ISM	Suffix	1	3
49508	327584	ENSG00000160633.12	ENCODEHT000327584	SAFB	ENCODEHT000327584	4	480	Known	ISM	Both	1	1
49508	327585	ENSG00000160633.12	ENCODEHT000327585	SAFB	ENCODEHT000327585	5	692	Known	ISM	Prefix	0	1
46001	327586	ENSG00000076382.16	ENCODEHT000327586	SPAG5	ENCODEHT000327586	15	1718	Known	NIC	None	0	1
49508	327588	ENSG00000160633.12	ENCODEHT000327588	SAFB	ENCODEHT000327588	6	673	Known	ISM	Suffix	1	0
49508	327589	ENSG00000160633.12	ENCODEHT000327589	SAFB	ENCODEHT000327589	6	675	Known	ISM	Suffix	2	2
49508	327590	ENSG00000160633.12	ENCODEHT000327590	SAFB	ENCODEHT000327590	3	85	Known	ISM	Both	0	1
49508	327591	ENSG00000160633.12	ENCODEHT000327591	SAFB	ENCODEHT000327591	6	667	Known	ISM	Suffix	0	1
49508	327592	ENSG00000160633.12	ENCODEHT000327592	SAFB	ENCODEHT000327592	6	669	Known	ISM	Suffix	0	1
31199	327593	ENSG00000198168.8	ENCODEHT000327593	SVIP	ENCODEHT000327593	2	2076	Known	ISM	Suffix	1	3
43536	327594	ENSG00000102879.15	ENCODEHT000327594	CORO1A	ENCODEHT000327594	11	1611	Known	NIC	None	2	0
49508	327595	ENSG00000160633.12	ENCODEHT000327595	SAFB	ENCODEHT000327595	4	200	Known	ISM	Both	0	1
49508	327596	ENSG00000160633.12	ENCODEHT000327596	SAFB	ENCODEHT000327596	6	677	Known	ISM	Suffix	1	0
46001	327597	ENSG00000076382.16	ENCODEHT000327597	SPAG5	ENCODEHT000327597	24	3688	Known	NNC	None	0	1
43536	327598	ENSG00000102879.15	ENCODEHT000327598	CORO1A	ENCODEHT000327598	10	1712	Known	NIC	None	0	1
49508	327599	ENSG00000160633.12	ENCODEHT000327599	SAFB	ENCODEHT000327599	6	550	Known	ISM	Suffix	1	0
49508	327600	ENSG00000160633.12	ENCODEHT000327600	SAFB	ENCODEHT000327600	5	916	Known	ISM	Suffix	0	1
49508	327601	ENSG00000160633.12	ENCODEHT000327601	SAFB	ENCODEHT000327601	5	900	Known	ISM	Suffix	0	1
49508	327602	ENSG00000160633.12	ENCODEHT000327602	SAFB	ENCODEHT000327602	4	979	Known	ISM	Suffix	3	2
49508	327603	ENSG00000160633.12	ENCODEHT000327603	SAFB	ENCODEHT000327603	4	983	Known	ISM	Suffix	2	2
46001	327604	ENSG00000076382.16	ENCODEHT000327604	SPAG5	ENCODEHT000327604	22	2417	Known	ISM	Suffix	1	0
49508	327605	ENSG00000160633.12	ENCODEHT000327605	SAFB	ENCODEHT000327605	4	990	Known	ISM	Suffix	1	2
49508	327606	ENSG00000160633.12	ENCODEHT000327606	SAFB	ENCODEHT000327606	4	985	Known	NNC	None	1	0
46001	327607	ENSG00000076382.16	ENCODEHT000327607	SPAG5	ENCODEHT000327607	7	5022	Known	NIC	None	0	1
46001	327608	ENSG00000076382.16	ENCODEHT000327608	SPAG5	ENCODEHT000327608	24	4243	Known	NNC	None	0	1
49508	327609	ENSG00000160633.12	ENCODEHT000327609	SAFB	ENCODEHT000327609	4	989	Known	ISM	Suffix	1	3
49508	327612	ENSG00000160633.12	ENCODEHT000327612	SAFB	ENCODEHT000327612	5	1002	Known	NNC	None	1	0
49508	327616	ENSG00000160633.12	ENCODEHT000327616	SAFB	ENCODEHT000327616	3	467	Known	ISM	Suffix	1	0
49508	327618	ENSG00000160633.12	ENCODEHT000327618	SAFB	ENCODEHT000327618	3	476	Known	ISM	Suffix	3	7
46001	327619	ENSG00000076382.16	ENCODEHT000327619	SPAG5	ENCODEHT000327619	21	3359	Known	NNC	None	0	1
31199	327620	ENSG00000198168.8	ENCODEHT000327620	SVIP	ENCODEHT000327620	1	434	Known	Genomic	None	2	6
49508	327625	ENSG00000160633.12	ENCODEHT000327625	SAFB	ENCODEHT000327625	1	586	Known	Genomic	None	1	1
46001	327627	ENSG00000076382.16	ENCODEHT000327627	SPAG5	ENCODEHT000327627	6	1493	Known	ISM	None	0	1
43536	327629	ENSG00000102879.15	ENCODEHT000327629	CORO1A	ENCODEHT000327629	11	1602	Known	NNC	None	6	7
49510	327631	ENSG00000174917.8	ENCODEHT000327631	C19orf70	ENCODEHT000327631	2	498	Known	ISM	Suffix	0	2
6184	327632	ENSG00000143947.13	ENCODEHT000327632	RPS27A	ENCODEHT000327632	5	490	Known	ISM	Suffix	0	1
49510	327633	ENSG00000174917.8	ENCODEHT000327633	C19orf70	ENCODEHT000327633	3	457	Known	NNC	None	4	0
49510	327638	ENSG00000174917.8	ENCODEHT000327638	C19orf70	ENCODEHT000327638	1	228	Known	ISM	None	3	2
46001	327639	ENSG00000076382.16	ENCODEHT000327639	SPAG5	ENCODEHT000327639	8	838	Known	ISM	Prefix	0	1
46001	327642	ENSG00000076382.16	ENCODEHT000327642	SPAG5	ENCODEHT000327642	14	1978	Known	ISM	Prefix	0	1
46001	327646	ENSG00000076382.16	ENCODEHT000327646	SPAG5	ENCODEHT000327646	15	2617	Known	ISM	Prefix	0	1
46001	327649	ENSG00000076382.16	ENCODEHT000327649	SPAG5	ENCODEHT000327649	6	1017	Known	ISM	Prefix	0	1
46001	327652	ENSG00000076382.16	ENCODEHT000327652	SPAG5	ENCODEHT000327652	7	1441	Known	ISM	Prefix	0	1
46001	327653	ENSG00000076382.16	ENCODEHT000327653	SPAG5	ENCODEHT000327653	3	260	Known	ISM	Both	0	1
49510	327655	ENSG00000174917.8	ENCODEHT000327655	C19orf70	ENCODEHT000327655	3	458	Known	ISM	Suffix	10	18
46001	327656	ENSG00000076382.16	ENCODEHT000327656	SPAG5	ENCODEHT000327656	4	336	Known	ISM	Prefix	1	0
49510	327658	ENSG00000174917.8	ENCODEHT000327658	C19orf70	ENCODEHT000327658	4	1059	Known	NIC	None	1	0
31199	327659	ENSG00000198168.8	ENCODEHT000327659	SVIP	ENCODEHT000327659	1	794	Known	Genomic	None	0	4
46001	327663	ENSG00000076382.16	ENCODEHT000327663	SPAG5	ENCODEHT000327663	1	314	Known	Genomic	None	0	1
45993	327668	ENSG00000258472.8	ENCODEHT000327668	AC005726.1	ENCODEHT000327668	1	662	Known	Genomic	None	0	1
6184	327669	ENSG00000143947.13	ENCODEHT000327669	RPS27A	ENCODEHT000327669	5	526	Known	NNC	None	1	1
46006	327673	ENSG00000007202.14	ENCODEHT000327673	KIAA0100	ENCODEHT000327673	5	1492	Known	ISM	Suffix	11	12
46006	327674	ENSG00000007202.14	ENCODEHT000327674	KIAA0100	ENCODEHT000327674	10	2017	Known	NNC	None	1	0
46006	327675	ENSG00000007202.14	ENCODEHT000327675	KIAA0100	ENCODEHT000327675	24	4417	Known	NNC	None	1	0
41587	327676	ENSG00000174444.14	ENCODEHT000327676	RPL4	ENCODEHT000327676	10	1402	Known	NIC	None	1	0
46006	327677	ENSG00000007202.14	ENCODEHT000327677	KIAA0100	ENCODEHT000327677	24	4420	Known	NIC	None	2	1
41587	327678	ENSG00000174444.14	ENCODEHT000327678	RPL4	ENCODEHT000327678	10	1395	Known	NNC	None	1	0
46006	327679	ENSG00000007202.14	ENCODEHT000327679	KIAA0100	ENCODEHT000327679	1	807	Known	ISM	None	21	40
46006	327680	ENSG00000007202.14	ENCODEHT000327680	KIAA0100	ENCODEHT000327680	22	3976	Known	NIC	None	1	0
46006	327681	ENSG00000007202.14	ENCODEHT000327681	KIAA0100	ENCODEHT000327681	9	1812	Known	ISM	Suffix	2	0
46006	327683	ENSG00000007202.14	ENCODEHT000327683	KIAA0100	ENCODEHT000327683	16	3037	Known	ISM	Suffix	1	0
46006	327684	ENSG00000007202.14	ENCODEHT000327684	KIAA0100	ENCODEHT000327684	7	1427	Known	ISM	Suffix	1	2
46006	327685	ENSG00000007202.14	ENCODEHT000327685	KIAA0100	ENCODEHT000327685	3	1781	Known	ISM	Suffix	5	3
46006	327686	ENSG00000007202.14	ENCODEHT000327686	KIAA0100	ENCODEHT000327686	29	6100	Known	NNC	None	1	0
46006	327687	ENSG00000007202.14	ENCODEHT000327687	KIAA0100	ENCODEHT000327687	22	3976	Known	NNC	None	1	0
46006	327688	ENSG00000007202.14	ENCODEHT000327688	KIAA0100	ENCODEHT000327688	12	2277	Known	ISM	Suffix	3	2
46006	327689	ENSG00000007202.14	ENCODEHT000327689	KIAA0100	ENCODEHT000327689	17	3237	Known	ISM	Suffix	0	1
46006	327690	ENSG00000007202.14	ENCODEHT000327690	KIAA0100	ENCODEHT000327690	4	1600	Known	ISM	Suffix	3	3
46006	327691	ENSG00000007202.14	ENCODEHT000327691	KIAA0100	ENCODEHT000327691	22	3972	Known	ISM	Suffix	3	1
46006	327692	ENSG00000007202.14	ENCODEHT000327692	KIAA0100	ENCODEHT000327692	19	3531	Known	ISM	Suffix	1	0
46006	327693	ENSG00000007202.14	ENCODEHT000327693	KIAA0100	ENCODEHT000327693	18	3336	Known	ISM	Suffix	1	0
46006	327694	ENSG00000007202.14	ENCODEHT000327694	KIAA0100	ENCODEHT000327694	31	6428	Known	NNC	None	1	0
46006	327695	ENSG00000007202.14	ENCODEHT000327695	KIAA0100	ENCODEHT000327695	19	3369	Known	ISM	Suffix	1	0
46006	327696	ENSG00000007202.14	ENCODEHT000327696	KIAA0100	ENCODEHT000327696	15	2738	Known	ISM	Suffix	0	1
46006	327697	ENSG00000007202.14	ENCODEHT000327697	KIAA0100	ENCODEHT000327697	16	2895	Known	NNC	None	0	1
46006	327698	ENSG00000007202.14	ENCODEHT000327698	KIAA0100	ENCODEHT000327698	36	7051	Known	NNC	None	1	0
46006	327699	ENSG00000007202.14	ENCODEHT000327699	KIAA0100	ENCODEHT000327699	2	828	Known	ISM	Suffix	1	4
46006	327700	ENSG00000007202.14	ENCODEHT000327700	KIAA0100	ENCODEHT000327700	8	1690	Known	ISM	Suffix	0	5
46006	327701	ENSG00000007202.14	ENCODEHT000327701	KIAA0100	ENCODEHT000327701	10	2013	Known	ISM	Suffix	0	1
46006	327702	ENSG00000007202.14	ENCODEHT000327702	KIAA0100	ENCODEHT000327702	7	1509	Known	ISM	Suffix	0	2
31199	327703	ENSG00000198168.8	ENCODEHT000327703	SVIP	ENCODEHT000327703	4	727	Known	NNC	None	1	0
46006	327705	ENSG00000007202.14	ENCODEHT000327705	KIAA0100	ENCODEHT000327705	35	7233	Known	NNC	None	1	0
46006	327706	ENSG00000007202.14	ENCODEHT000327706	KIAA0100	ENCODEHT000327706	24	4820	Known	NNC	None	1	0
41587	327707	ENSG00000174444.14	ENCODEHT000327707	RPL4	ENCODEHT000327707	9	1373	Known	ISM	Suffix	4	3
46006	327708	ENSG00000007202.14	ENCODEHT000327708	KIAA0100	ENCODEHT000327708	24	4803	Known	NIC	None	1	0
31199	327709	ENSG00000198168.8	ENCODEHT000327709	SVIP	ENCODEHT000327709	5	537	Known	NNC	None	0	1
46006	327710	ENSG00000007202.14	ENCODEHT000327710	KIAA0100	ENCODEHT000327710	12	2281	Known	NIC	None	1	0
46006	327711	ENSG00000007202.14	ENCODEHT000327711	KIAA0100	ENCODEHT000327711	28	6103	Known	ISM	Suffix	0	1
46006	327713	ENSG00000007202.14	ENCODEHT000327713	KIAA0100	ENCODEHT000327713	24	5349	Known	ISM	Suffix	4	1
49510	327714	ENSG00000174917.8	ENCODEHT000327714	C19orf70	ENCODEHT000327714	2	405	Known	NIC	None	1	0
46006	327715	ENSG00000007202.14	ENCODEHT000327715	KIAA0100	ENCODEHT000327715	6	1357	Known	ISM	Suffix	3	2
49510	327716	ENSG00000174917.8	ENCODEHT000327716	C19orf70	ENCODEHT000327716	4	481	Known	NNC	None	1	0
46006	327717	ENSG00000007202.14	ENCODEHT000327717	KIAA0100	ENCODEHT000327717	39	7393	Known	NNC	None	1	0
46006	327718	ENSG00000007202.14	ENCODEHT000327718	KIAA0100	ENCODEHT000327718	38	7272	Known	NIC	None	1	0
46006	327719	ENSG00000007202.14	ENCODEHT000327719	KIAA0100	ENCODEHT000327719	39	7416	Known	NIC	None	1	0
46006	327720	ENSG00000007202.14	ENCODEHT000327720	KIAA0100	ENCODEHT000327720	20	4062	Known	ISM	Suffix	2	0
55332	327721	ENSG00000100097.11	ENCODEHT000327721	LGALS1	ENCODEHT000327721	4	516	Known	NNC	None	8	11
46006	327723	ENSG00000007202.14	ENCODEHT000327723	KIAA0100	ENCODEHT000327723	29	6249	Known	ISM	Suffix	1	0
46006	327724	ENSG00000007202.14	ENCODEHT000327724	KIAA0100	ENCODEHT000327724	16	3030	Known	ISM	Suffix	0	1
46006	327725	ENSG00000007202.14	ENCODEHT000327725	KIAA0100	ENCODEHT000327725	11	2090	Known	ISM	Suffix	0	2
46006	327726	ENSG00000007202.14	ENCODEHT000327726	KIAA0100	ENCODEHT000327726	14	2584	Known	ISM	Suffix	0	1
46006	327727	ENSG00000007202.14	ENCODEHT000327727	KIAA0100	ENCODEHT000327727	27	6096	Known	NIC	None	0	1
46006	327728	ENSG00000007202.14	ENCODEHT000327728	KIAA0100	ENCODEHT000327728	35	7225	Known	NIC	None	1	0
49510	327729	ENSG00000174917.8	ENCODEHT000327729	C19orf70	ENCODEHT000327729	2	646	Known	ISM	Suffix	0	5
46006	327730	ENSG00000007202.14	ENCODEHT000327730	KIAA0100	ENCODEHT000327730	27	5996	Known	NIC	None	1	0
41587	327731	ENSG00000174444.14	ENCODEHT000327731	RPL4	ENCODEHT000327731	9	1330	Known	NIC	None	1	0
46006	327732	ENSG00000007202.14	ENCODEHT000327732	KIAA0100	ENCODEHT000327732	39	7401	Known	NIC	None	1	0
46006	327733	ENSG00000007202.14	ENCODEHT000327733	KIAA0100	ENCODEHT000327733	9	1816	Known	ISM	Suffix	0	1
31199	327734	ENSG00000198168.8	ENCODEHT000327734	SVIP	ENCODEHT000327734	4	607	Known	NNC	None	1	0
46006	327735	ENSG00000007202.14	ENCODEHT000327735	KIAA0100	ENCODEHT000327735	8	1694	Known	ISM	Suffix	0	2
46006	327736	ENSG00000007202.14	ENCODEHT000327736	KIAA0100	ENCODEHT000327736	18	3333	Known	NIC	None	0	1
46006	327737	ENSG00000007202.14	ENCODEHT000327737	KIAA0100	ENCODEHT000327737	39	7390	Known	NIC	None	1	0
46006	327739	ENSG00000007202.14	ENCODEHT000327739	KIAA0100	ENCODEHT000327739	6	1361	Known	ISM	Suffix	1	0
46006	327740	ENSG00000007202.14	ENCODEHT000327740	KIAA0100	ENCODEHT000327740	26	5815	Known	ISM	Suffix	2	0
46006	327741	ENSG00000007202.14	ENCODEHT000327741	KIAA0100	ENCODEHT000327741	39	7405	Known	NIC	None	0	1
46006	327742	ENSG00000007202.14	ENCODEHT000327742	KIAA0100	ENCODEHT000327742	24	4420	Known	ISM	Suffix	1	0
46006	327743	ENSG00000007202.14	ENCODEHT000327743	KIAA0100	ENCODEHT000327743	11	2094	Known	ISM	Suffix	1	0
46006	327744	ENSG00000007202.14	ENCODEHT000327744	KIAA0100	ENCODEHT000327744	3	1031	Known	ISM	Suffix	0	1
46006	327745	ENSG00000007202.14	ENCODEHT000327745	KIAA0100	ENCODEHT000327745	39	7393	Known	NNC	None	1	0
46006	327746	ENSG00000007202.14	ENCODEHT000327746	KIAA0100	ENCODEHT000327746	14	2142	Known	ISM	Suffix	0	1
41587	327748	ENSG00000174444.14	ENCODEHT000327748	RPL4	ENCODEHT000327748	9	1366	Known	NNC	None	1	0
46006	327749	ENSG00000007202.14	ENCODEHT000327749	KIAA0100	ENCODEHT000327749	12	1835	Known	ISM	Suffix	1	2
31199	327750	ENSG00000198168.8	ENCODEHT000327750	SVIP	ENCODEHT000327750	4	592	Known	NNC	None	0	1
49510	327752	ENSG00000174917.8	ENCODEHT000327752	C19orf70	ENCODEHT000327752	3	1774	Known	ISM	Suffix	0	1
46006	327753	ENSG00000007202.14	ENCODEHT000327753	KIAA0100	ENCODEHT000327753	26	5378	Known	NIC	None	1	0
46006	327754	ENSG00000007202.14	ENCODEHT000327754	KIAA0100	ENCODEHT000327754	8	1262	Known	NNC	None	1	0
46006	327757	ENSG00000007202.14	ENCODEHT000327757	KIAA0100	ENCODEHT000327757	9	1344	Known	NNC	None	0	1
46006	327758	ENSG00000007202.14	ENCODEHT000327758	KIAA0100	ENCODEHT000327758	33	6169	Known	NIC	None	1	0
46006	327759	ENSG00000007202.14	ENCODEHT000327759	KIAA0100	ENCODEHT000327759	39	6953	Known	NIC	None	1	0
46006	327762	ENSG00000007202.14	ENCODEHT000327762	KIAA0100	ENCODEHT000327762	11	1652	Known	ISM	Suffix	0	1
31199	327763	ENSG00000198168.8	ENCODEHT000327763	SVIP	ENCODEHT000327763	1	2568	Known	Genomic	None	0	1
46006	327764	ENSG00000007202.14	ENCODEHT000327764	KIAA0100	ENCODEHT000327764	39	6971	Known	NNC	None	1	0
46006	327766	ENSG00000007202.14	ENCODEHT000327766	KIAA0100	ENCODEHT000327766	24	3975	Known	NIC	None	0	1
46006	327768	ENSG00000007202.14	ENCODEHT000327768	KIAA0100	ENCODEHT000327768	24	3970	Known	NNC	None	1	0
46006	327769	ENSG00000007202.14	ENCODEHT000327769	KIAA0100	ENCODEHT000327769	26	5378	Known	NIC	None	1	0
31199	327770	ENSG00000198168.8	ENCODEHT000327770	SVIP	ENCODEHT000327770	2	222	Known	ISM	Prefix	0	1
46006	327771	ENSG00000007202.14	ENCODEHT000327771	KIAA0100	ENCODEHT000327771	39	6961	Known	NIC	None	1	0
46006	327772	ENSG00000007202.14	ENCODEHT000327772	KIAA0100	ENCODEHT000327772	23	3824	Known	ISM	Suffix	1	0
46006	327774	ENSG00000007202.14	ENCODEHT000327774	KIAA0100	ENCODEHT000327774	24	4375	Known	NIC	None	0	1
46006	327778	ENSG00000007202.14	ENCODEHT000327778	KIAA0100	ENCODEHT000327778	39	6910	Known	NIC	None	1	0
46006	327780	ENSG00000007202.14	ENCODEHT000327780	KIAA0100	ENCODEHT000327780	26	5381	Known	ISM	Suffix	1	0
46006	327781	ENSG00000007202.14	ENCODEHT000327781	KIAA0100	ENCODEHT000327781	5	1048	Known	NNC	None	1	0
46006	327783	ENSG00000007202.14	ENCODEHT000327783	KIAA0100	ENCODEHT000327783	24	3986	Known	NIC	None	0	1
46006	327785	ENSG00000007202.14	ENCODEHT000327785	KIAA0100	ENCODEHT000327785	39	6954	Known	NIC	None	1	0
46006	327786	ENSG00000007202.14	ENCODEHT000327786	KIAA0100	ENCODEHT000327786	22	3538	Known	ISM	Suffix	1	0
31200	327787	ENSG00000246225.6	ENCODEHT000327787	AC006299.1	ENCODEHT000327787	1	348	Known	ISM	None	0	1
46006	327789	ENSG00000007202.14	ENCODEHT000327789	KIAA0100	ENCODEHT000327789	9	1522	Known	NNC	None	0	1
46006	327793	ENSG00000007202.14	ENCODEHT000327793	KIAA0100	ENCODEHT000327793	38	7030	Known	NNC	None	1	0
46006	327795	ENSG00000007202.14	ENCODEHT000327795	KIAA0100	ENCODEHT000327795	5	530	Known	ISM	Both	1	0
46006	327797	ENSG00000007202.14	ENCODEHT000327797	KIAA0100	ENCODEHT000327797	12	1806	Known	ISM	Prefix	1	0
46006	327800	ENSG00000007202.14	ENCODEHT000327800	KIAA0100	ENCODEHT000327800	11	1514	Known	ISM	Both	1	0
46006	327801	ENSG00000007202.14	ENCODEHT000327801	KIAA0100	ENCODEHT000327801	27	5480	Known	ISM	None	0	1
46006	327803	ENSG00000007202.14	ENCODEHT000327803	KIAA0100	ENCODEHT000327803	34	6319	Known	ISM	Prefix	1	0
31202	327804	ENSG00000255418.5	ENCODEHT000327804	AC090092.1	ENCODEHT000327804	1	707	Known	Genomic	None	1	0
46006	327805	ENSG00000007202.14	ENCODEHT000327805	KIAA0100	ENCODEHT000327805	11	1811	Known	ISM	Prefix	1	0
46006	327809	ENSG00000007202.14	ENCODEHT000327809	KIAA0100	ENCODEHT000327809	15	2454	Known	ISM	Prefix	0	1
46006	327811	ENSG00000007202.14	ENCODEHT000327811	KIAA0100	ENCODEHT000327811	7	943	Known	ISM	Prefix	0	1
49510	327820	ENSG00000174917.8	ENCODEHT000327820	C19orf70	ENCODEHT000327820	5	614	Known	NNC	None	1	0
46006	327822	ENSG00000007202.14	ENCODEHT000327822	KIAA0100	ENCODEHT000327822	4	706	Known	ISM	None	0	1
46006	327826	ENSG00000007202.14	ENCODEHT000327826	KIAA0100	ENCODEHT000327826	4	604	Known	ISM	Both	1	0
46006	327828	ENSG00000007202.14	ENCODEHT000327828	KIAA0100	ENCODEHT000327828	21	4038	Known	ISM	Prefix	1	0
46006	327830	ENSG00000007202.14	ENCODEHT000327830	KIAA0100	ENCODEHT000327830	1	1091	Known	Genomic	None	0	3
77946	327831	ENCODEHG000077946	ENCODEHT000327831	ENCODEHG000077946	ENCODEHT000327831	1	586	Intergenic	Intergenic	None	0	1
46006	327832	ENSG00000007202.14	ENCODEHT000327832	KIAA0100	ENCODEHT000327832	4	1569	Known	ISM	Prefix	0	1
46006	327836	ENSG00000007202.14	ENCODEHT000327836	KIAA0100	ENCODEHT000327836	16	2902	Known	ISM	Prefix	1	0
46006	327838	ENSG00000007202.14	ENCODEHT000327838	KIAA0100	ENCODEHT000327838	4	712	Known	ISM	Prefix	1	0
46006	327848	ENSG00000007202.14	ENCODEHT000327848	KIAA0100	ENCODEHT000327848	10	1417	Known	ISM	Prefix	1	0
46006	327853	ENSG00000007202.14	ENCODEHT000327853	KIAA0100	ENCODEHT000327853	8	1152	Known	ISM	Prefix	1	0
49510	327858	ENSG00000174917.8	ENCODEHT000327858	C19orf70	ENCODEHT000327858	4	451	Known	NNC	None	0	1
46008	327861	ENSG00000132581.9	ENCODEHT000327861	SDF2	ENCODEHT000327861	1	383	Known	Genomic	None	2	6
46008	327862	ENSG00000132581.9	ENCODEHT000327862	SDF2	ENCODEHT000327862	4	1186	Known	NNC	None	0	1
43536	327871	ENSG00000102879.15	ENCODEHT000327871	CORO1A	ENCODEHT000327871	7	983	Known	ISM	Prefix	0	4
49511	327886	ENSG00000167733.13	ENCODEHT000327886	HSD11B1L	ENCODEHT000327886	6	1722	Known	NIC	None	1	0
49511	327887	ENSG00000167733.13	ENCODEHT000327887	HSD11B1L	ENCODEHT000327887	6	1605	Known	NNC	None	1	0
49511	327889	ENSG00000167733.13	ENCODEHT000327889	HSD11B1L	ENCODEHT000327889	4	605	Known	NIC	None	0	1
46008	327891	ENSG00000132581.9	ENCODEHT000327891	SDF2	ENCODEHT000327891	2	879	Known	NIC	None	0	1
49511	327892	ENSG00000167733.13	ENCODEHT000327892	HSD11B1L	ENCODEHT000327892	2	1002	Known	ISM	Suffix	1	0
46008	327895	ENSG00000132581.9	ENCODEHT000327895	SDF2	ENCODEHT000327895	2	780	Known	ISM	Suffix	1	1
46008	327897	ENSG00000132581.9	ENCODEHT000327897	SDF2	ENCODEHT000327897	3	1072	Known	NNC	None	1	0
46008	327898	ENSG00000132581.9	ENCODEHT000327898	SDF2	ENCODEHT000327898	4	1385	Known	NNC	None	0	1
41587	327901	ENSG00000174444.14	ENCODEHT000327901	RPL4	ENCODEHT000327901	9	1368	Known	NNC	None	2	0
46008	327904	ENSG00000132581.9	ENCODEHT000327904	SDF2	ENCODEHT000327904	3	1011	Known	NIC	None	0	1
77984	327906	ENCODEHG000077984	ENCODEHT000327906	ENCODEHG000077984	ENCODEHT000327906	1	1100	Antisense	Antisense	None	0	1
46008	327907	ENSG00000132581.9	ENCODEHT000327907	SDF2	ENCODEHT000327907	4	1036	Known	NIC	None	0	1
49509	327908	ENSG00000130255.12	ENCODEHT000327908	RPL36	ENCODEHT000327908	4	488	Known	NNC	None	4	11
16087	327915	ENSG00000186468.12	ENCODEHT000327915	RPS23	ENCODEHT000327915	5	366	Known	NNC	None	0	1
43536	327919	ENSG00000102879.15	ENCODEHT000327919	CORO1A	ENCODEHT000327919	9	1183	Known	ISM	Prefix	2	6
41587	327923	ENSG00000174444.14	ENCODEHT000327923	RPL4	ENCODEHT000327923	10	1405	Known	NIC	None	1	0
38838	327927	ENSG00000213741.10	ENCODEHT000327927	RPS29	ENCODEHT000327927	3	281	Known	NNC	None	1	2
31225	327929	ENSG00000134343.12	ENCODEHT000327929	ANO3	ENCODEHT000327929	1	1727	Known	Genomic	None	1	0
41587	327934	ENSG00000174444.14	ENCODEHT000327934	RPL4	ENCODEHT000327934	9	1383	Known	NIC	None	1	0
55332	327947	ENSG00000100097.11	ENCODEHT000327947	LGALS1	ENCODEHT000327947	3	338	Known	NIC	None	2	0
31232	327950	ENSG00000109881.16	ENCODEHT000327950	CCDC34	ENCODEHT000327950	1	318	Known	Genomic	None	1	0
31232	327951	ENSG00000109881.16	ENCODEHT000327951	CCDC34	ENCODEHT000327951	4	916	Known	ISM	Both	2	6
46008	327952	ENSG00000132581.9	ENCODEHT000327952	SDF2	ENCODEHT000327952	4	1060	Known	NNC	None	1	0
41587	327953	ENSG00000174444.14	ENCODEHT000327953	RPL4	ENCODEHT000327953	10	1407	Known	NIC	None	5	1
31232	327954	ENSG00000109881.16	ENCODEHT000327954	CCDC34	ENCODEHT000327954	2	664	Known	ISM	Suffix	0	3
31232	327955	ENSG00000109881.16	ENCODEHT000327955	CCDC34	ENCODEHT000327955	1	522	Known	ISM	None	0	10
31232	327956	ENSG00000109881.16	ENCODEHT000327956	CCDC34	ENCODEHT000327956	6	1463	Known	NNC	None	0	1
31232	327957	ENSG00000109881.16	ENCODEHT000327957	CCDC34	ENCODEHT000327957	5	1070	Known	ISM	Both	3	0
6184	327958	ENSG00000143947.13	ENCODEHT000327958	RPS27A	ENCODEHT000327958	5	507	Known	NIC	None	0	1
31232	327959	ENSG00000109881.16	ENCODEHT000327959	CCDC34	ENCODEHT000327959	3	823	Known	ISM	Suffix	1	5
31232	327961	ENSG00000109881.16	ENCODEHT000327961	CCDC34	ENCODEHT000327961	6	1464	Known	NNC	None	1	0
49509	327962	ENSG00000130255.12	ENCODEHT000327962	RPL36	ENCODEHT000327962	4	403	Known	NNC	None	8	12
31232	327963	ENSG00000109881.16	ENCODEHT000327963	CCDC34	ENCODEHT000327963	3	805	Known	NNC	None	0	1
16087	327964	ENSG00000186468.12	ENCODEHT000327964	RPS23	ENCODEHT000327964	2	623	Known	ISM	Both	0	7
41587	327965	ENSG00000174444.14	ENCODEHT000327965	RPL4	ENCODEHT000327965	10	1401	Known	NIC	None	1	1
41587	327968	ENSG00000174444.14	ENCODEHT000327968	RPL4	ENCODEHT000327968	9	1361	Known	ISM	Suffix	2	1
31232	327972	ENSG00000109881.16	ENCODEHT000327972	CCDC34	ENCODEHT000327972	1	804	Known	Genomic	None	0	1
31232	327973	ENSG00000109881.16	ENCODEHT000327973	CCDC34	ENCODEHT000327973	3	1733	Known	NNC	None	0	1
41587	327974	ENSG00000174444.14	ENCODEHT000327974	RPL4	ENCODEHT000327974	4	943	Known	NNC	None	1	0
16087	327976	ENSG00000186468.12	ENCODEHT000327976	RPS23	ENCODEHT000327976	1	118	Known	Genomic	None	0	1
6184	327977	ENSG00000143947.13	ENCODEHT000327977	RPS27A	ENCODEHT000327977	4	1213	Known	NIC	None	0	1
6184	327978	ENSG00000143947.13	ENCODEHT000327978	RPS27A	ENCODEHT000327978	5	531	Known	ISM	Suffix	0	3
41587	327991	ENSG00000174444.14	ENCODEHT000327991	RPL4	ENCODEHT000327991	9	1214	Known	NIC	None	1	0
16088	327994	ENSG00000205464.12	ENCODEHT000327994	ATP6AP1L	ENCODEHT000327994	10	2476	Known	NIC	None	0	1
31232	327997	ENSG00000109881.16	ENCODEHT000327997	CCDC34	ENCODEHT000327997	1	399	Known	ISM	None	0	1
31233	327998	ENSG00000205213.13	ENCODEHT000327998	LGR4	ENCODEHT000327998	17	6055	Known	NNC	None	1	0
31237	328002	ENSG00000245573.7	ENCODEHT000328002	BDNF-AS	ENCODEHT000328002	2	770	Known	Genomic	None	1	0
31236	328012	ENSG00000148943.11	ENCODEHT000328012	LIN7C	ENCODEHT000328012	1	796	Known	Genomic	None	4	5
31236	328017	ENSG00000148943.11	ENCODEHT000328017	LIN7C	ENCODEHT000328017	2	1234	Known	Genomic	None	1	0
55332	328019	ENSG00000100097.11	ENCODEHT000328019	LGALS1	ENCODEHT000328019	4	485	Known	NNC	None	0	1
31236	328021	ENSG00000148943.11	ENCODEHT000328021	LIN7C	ENCODEHT000328021	1	1652	Known	Genomic	None	3	1
6184	328023	ENSG00000143947.13	ENCODEHT000328023	RPS27A	ENCODEHT000328023	5	475	Known	NIC	None	0	1
16101	328028	ENSG00000174695.9	ENCODEHT000328028	TMEM167A	ENCODEHT000328028	4	620	Known	ISM	Prefix	2	0
16101	328029	ENSG00000174695.9	ENCODEHT000328029	TMEM167A	ENCODEHT000328029	1	428	Known	ISM	None	0	1
41587	328033	ENSG00000174444.14	ENCODEHT000328033	RPL4	ENCODEHT000328033	9	1352	Known	ISM	Suffix	1	0
16101	328035	ENSG00000174695.9	ENCODEHT000328035	TMEM167A	ENCODEHT000328035	3	573	Known	ISM	Suffix	1	0
16101	328039	ENSG00000174695.9	ENCODEHT000328039	TMEM167A	ENCODEHT000328039	1	2173	Known	Genomic	None	6	10
46008	328040	ENSG00000132581.9	ENCODEHT000328040	SDF2	ENCODEHT000328040	4	1077	Known	NIC	None	0	1
46008	328041	ENSG00000132581.9	ENCODEHT000328041	SDF2	ENCODEHT000328041	4	1025	Known	NIC	None	1	0
16101	328042	ENSG00000174695.9	ENCODEHT000328042	TMEM167A	ENCODEHT000328042	1	803	Known	Genomic	None	1	1
46008	328043	ENSG00000132581.9	ENCODEHT000328043	SDF2	ENCODEHT000328043	3	1020	Known	NNC	None	1	0
55332	328045	ENSG00000100097.11	ENCODEHT000328045	LGALS1	ENCODEHT000328045	3	310	Known	ISM	Prefix	0	1
31236	328046	ENSG00000148943.11	ENCODEHT000328046	LIN7C	ENCODEHT000328046	1	1430	Known	Genomic	None	2	2
41587	328047	ENSG00000174444.14	ENCODEHT000328047	RPL4	ENCODEHT000328047	10	1403	Known	NIC	None	1	0
43536	328049	ENSG00000102879.15	ENCODEHT000328049	CORO1A	ENCODEHT000328049	11	1612	Known	NNC	None	2	0
16101	328053	ENSG00000174695.9	ENCODEHT000328053	TMEM167A	ENCODEHT000328053	3	765	Known	ISM	Suffix	7	18
16101	328056	ENSG00000174695.9	ENCODEHT000328056	TMEM167A	ENCODEHT000328056	1	363	Known	Genomic	None	4	12
55332	328058	ENSG00000100097.11	ENCODEHT000328058	LGALS1	ENCODEHT000328058	4	518	Known	NNC	None	3	4
41587	328061	ENSG00000174444.14	ENCODEHT000328061	RPL4	ENCODEHT000328061	10	1399	Known	NIC	None	1	0
46008	328062	ENSG00000132581.9	ENCODEHT000328062	SDF2	ENCODEHT000328062	3	2041	Known	NNC	None	1	0
46008	328063	ENSG00000132581.9	ENCODEHT000328063	SDF2	ENCODEHT000328063	4	1029	Known	NIC	None	0	1
41587	328064	ENSG00000174444.14	ENCODEHT000328064	RPL4	ENCODEHT000328064	10	1545	Known	NNC	None	1	0
46008	328066	ENSG00000132581.9	ENCODEHT000328066	SDF2	ENCODEHT000328066	3	929	Known	NIC	None	0	1
46010	328076	ENSG00000109111.14	ENCODEHT000328076	SUPT6H	ENCODEHT000328076	5	658	Known	ISM	Prefix	0	1
31237	328080	ENSG00000245573.7	ENCODEHT000328080	BDNF-AS	ENCODEHT000328080	2	38	Known	Genomic	None	0	1
46010	328083	ENSG00000109111.14	ENCODEHT000328083	SUPT6H	ENCODEHT000328083	37	5471	Known	NNC	None	1	0
46010	328088	ENSG00000109111.14	ENCODEHT000328088	SUPT6H	ENCODEHT000328088	38	6068	Known	NIC	None	1	0
46010	328092	ENSG00000109111.14	ENCODEHT000328092	SUPT6H	ENCODEHT000328092	18	2545	Known	ISM	Prefix	1	0
78016	328094	ENCODEHG000078016	ENCODEHT000328094	ENCODEHG000078016	ENCODEHT000328094	1	664	Antisense	Antisense	None	0	1
46010	328095	ENSG00000109111.14	ENCODEHT000328095	SUPT6H	ENCODEHT000328095	37	5962	Known	NNC	None	1	0
31247	328105	ENSG00000121621.6	ENCODEHT000328105	KIF18A	ENCODEHT000328105	1	663	Known	ISM	None	2	2
31247	328106	ENSG00000121621.6	ENCODEHT000328106	KIF18A	ENCODEHT000328106	8	2015	Known	ISM	Suffix	0	4
41587	328107	ENSG00000174444.14	ENCODEHT000328107	RPL4	ENCODEHT000328107	4	972	Known	ISM	Suffix	1	1
31247	328109	ENSG00000121621.6	ENCODEHT000328109	KIF18A	ENCODEHT000328109	4	1329	Known	ISM	Suffix	0	2
41587	328110	ENSG00000174444.14	ENCODEHT000328110	RPL4	ENCODEHT000328110	10	1327	Known	NNC	None	0	1
31247	328113	ENSG00000121621.6	ENCODEHT000328113	KIF18A	ENCODEHT000328113	5	1565	Known	ISM	Suffix	1	0
46010	328114	ENSG00000109111.14	ENCODEHT000328114	SUPT6H	ENCODEHT000328114	36	5794	Known	NNC	None	2	0
31247	328115	ENSG00000121621.6	ENCODEHT000328115	KIF18A	ENCODEHT000328115	12	2437	Known	ISM	Suffix	0	1
46010	328116	ENSG00000109111.14	ENCODEHT000328116	SUPT6H	ENCODEHT000328116	35	5647	Known	NNC	None	1	0
46010	328117	ENSG00000109111.14	ENCODEHT000328117	SUPT6H	ENCODEHT000328117	35	5645	Known	ISM	Suffix	1	0
31247	328118	ENSG00000121621.6	ENCODEHT000328118	KIF18A	ENCODEHT000328118	9	2128	Known	ISM	Suffix	0	2
46010	328119	ENSG00000109111.14	ENCODEHT000328119	SUPT6H	ENCODEHT000328119	34	5027	Known	ISM	Suffix	1	0
46010	328120	ENSG00000109111.14	ENCODEHT000328120	SUPT6H	ENCODEHT000328120	13	1765	Known	ISM	Prefix	1	0
46010	328121	ENSG00000109111.14	ENCODEHT000328121	SUPT6H	ENCODEHT000328121	33	5668	Known	NIC	None	1	0
46010	328122	ENSG00000109111.14	ENCODEHT000328122	SUPT6H	ENCODEHT000328122	33	5666	Known	ISM	Suffix	1	1
55332	328123	ENSG00000100097.11	ENCODEHT000328123	LGALS1	ENCODEHT000328123	3	442	Known	ISM	Prefix	1	0
46010	328124	ENSG00000109111.14	ENCODEHT000328124	SUPT6H	ENCODEHT000328124	8	1374	Known	ISM	Prefix	0	1
46010	328125	ENSG00000109111.14	ENCODEHT000328125	SUPT6H	ENCODEHT000328125	33	5670	Known	NNC	None	1	0
46010	328126	ENSG00000109111.14	ENCODEHT000328126	SUPT6H	ENCODEHT000328126	32	5256	Known	ISM	Suffix	1	0
46010	328127	ENSG00000109111.14	ENCODEHT000328127	SUPT6H	ENCODEHT000328127	13	1831	Known	ISM	Suffix	1	0
46010	328128	ENSG00000109111.14	ENCODEHT000328128	SUPT6H	ENCODEHT000328128	32	5256	Known	NNC	None	1	0
46010	328129	ENSG00000109111.14	ENCODEHT000328129	SUPT6H	ENCODEHT000328129	32	4726	Known	ISM	Suffix	1	0
46010	328130	ENSG00000109111.14	ENCODEHT000328130	SUPT6H	ENCODEHT000328130	5	726	Known	ISM	None	1	0
46010	328131	ENSG00000109111.14	ENCODEHT000328131	SUPT6H	ENCODEHT000328131	12	1746	Known	ISM	Suffix	1	0
46010	328132	ENSG00000109111.14	ENCODEHT000328132	SUPT6H	ENCODEHT000328132	9	1255	Known	ISM	Prefix	1	0
46010	328135	ENSG00000109111.14	ENCODEHT000328135	SUPT6H	ENCODEHT000328135	29	4791	Known	ISM	Suffix	1	0
46010	328136	ENSG00000109111.14	ENCODEHT000328136	SUPT6H	ENCODEHT000328136	23	3255	Known	ISM	None	0	1
46010	328137	ENSG00000109111.14	ENCODEHT000328137	SUPT6H	ENCODEHT000328137	26	4557	Known	NNC	None	1	0
46010	328138	ENSG00000109111.14	ENCODEHT000328138	SUPT6H	ENCODEHT000328138	26	4568	Known	ISM	Suffix	1	1
46010	328139	ENSG00000109111.14	ENCODEHT000328139	SUPT6H	ENCODEHT000328139	27	4719	Known	NNC	None	0	1
55332	328140	ENSG00000100097.11	ENCODEHT000328140	LGALS1	ENCODEHT000328140	5	769	Known	NNC	None	1	0
46010	328141	ENSG00000109111.14	ENCODEHT000328141	SUPT6H	ENCODEHT000328141	25	3786	Known	NNC	None	1	0
46010	328143	ENSG00000109111.14	ENCODEHT000328143	SUPT6H	ENCODEHT000328143	22	3417	Known	ISM	Suffix	2	1
41587	328144	ENSG00000174444.14	ENCODEHT000328144	RPL4	ENCODEHT000328144	2	427	Known	ISM	Suffix	1	4
46010	328145	ENSG00000109111.14	ENCODEHT000328145	SUPT6H	ENCODEHT000328145	21	3757	Known	ISM	Suffix	1	2
46010	328147	ENSG00000109111.14	ENCODEHT000328147	SUPT6H	ENCODEHT000328147	21	3759	Known	ISM	Suffix	1	0
46010	328148	ENSG00000109111.14	ENCODEHT000328148	SUPT6H	ENCODEHT000328148	19	3421	Known	ISM	Suffix	3	0
46010	328149	ENSG00000109111.14	ENCODEHT000328149	SUPT6H	ENCODEHT000328149	11	1488	Known	ISM	Prefix	1	0
46010	328150	ENSG00000109111.14	ENCODEHT000328150	SUPT6H	ENCODEHT000328150	18	3303	Known	NNC	None	1	0
46010	328151	ENSG00000109111.14	ENCODEHT000328151	SUPT6H	ENCODEHT000328151	18	2804	Known	ISM	Suffix	1	0
41587	328155	ENSG00000174444.14	ENCODEHT000328155	RPL4	ENCODEHT000328155	8	1197	Known	ISM	Suffix	0	2
46010	328156	ENSG00000109111.14	ENCODEHT000328156	SUPT6H	ENCODEHT000328156	17	2682	Known	NNC	None	1	0
41587	328159	ENSG00000174444.14	ENCODEHT000328159	RPL4	ENCODEHT000328159	7	1090	Known	ISM	Suffix	2	3
46010	328160	ENSG00000109111.14	ENCODEHT000328160	SUPT6H	ENCODEHT000328160	16	2762	Known	ISM	Suffix	0	2
46010	328161	ENSG00000109111.14	ENCODEHT000328161	SUPT6H	ENCODEHT000328161	15	2902	Known	ISM	Suffix	1	0
46010	328163	ENSG00000109111.14	ENCODEHT000328163	SUPT6H	ENCODEHT000328163	14	2784	Known	NNC	None	1	0
46010	328164	ENSG00000109111.14	ENCODEHT000328164	SUPT6H	ENCODEHT000328164	14	2786	Known	NNC	None	1	0
46010	328165	ENSG00000109111.14	ENCODEHT000328165	SUPT6H	ENCODEHT000328165	13	2157	Known	ISM	Suffix	2	0
46010	328166	ENSG00000109111.14	ENCODEHT000328166	SUPT6H	ENCODEHT000328166	13	2645	Known	NIC	None	1	0
46010	328169	ENSG00000109111.14	ENCODEHT000328169	SUPT6H	ENCODEHT000328169	12	2444	Known	ISM	Suffix	2	4
46010	328170	ENSG00000109111.14	ENCODEHT000328170	SUPT6H	ENCODEHT000328170	5	668	Known	ISM	Both	0	1
46010	328172	ENSG00000109111.14	ENCODEHT000328172	SUPT6H	ENCODEHT000328172	11	2300	Known	ISM	Suffix	0	1
31247	328173	ENSG00000121621.6	ENCODEHT000328173	KIF18A	ENCODEHT000328173	16	2837	Known	ISM	Suffix	1	0
46010	328174	ENSG00000109111.14	ENCODEHT000328174	SUPT6H	ENCODEHT000328174	11	2296	Known	ISM	Suffix	0	1
46010	328175	ENSG00000109111.14	ENCODEHT000328175	SUPT6H	ENCODEHT000328175	11	2285	Known	NNC	None	1	0
46010	328176	ENSG00000109111.14	ENCODEHT000328176	SUPT6H	ENCODEHT000328176	10	1658	Known	ISM	Suffix	1	0
46010	328177	ENSG00000109111.14	ENCODEHT000328177	SUPT6H	ENCODEHT000328177	9	2354	Known	ISM	Suffix	7	1
41587	328178	ENSG00000174444.14	ENCODEHT000328178	RPL4	ENCODEHT000328178	6	1268	Known	NIC	None	0	1
43536	328180	ENSG00000102879.15	ENCODEHT000328180	CORO1A	ENCODEHT000328180	11	1602	Known	NNC	None	1	0
46010	328181	ENSG00000109111.14	ENCODEHT000328181	SUPT6H	ENCODEHT000328181	9	1828	Known	NNC	None	0	1
46010	328182	ENSG00000109111.14	ENCODEHT000328182	SUPT6H	ENCODEHT000328182	8	1801	Known	ISM	Suffix	9	6
46010	328186	ENSG00000109111.14	ENCODEHT000328186	SUPT6H	ENCODEHT000328186	8	1286	Known	ISM	Suffix	0	1
46010	328187	ENSG00000109111.14	ENCODEHT000328187	SUPT6H	ENCODEHT000328187	7	1082	Known	ISM	Suffix	2	2
41587	328188	ENSG00000174444.14	ENCODEHT000328188	RPL4	ENCODEHT000328188	9	1352	Known	ISM	Suffix	0	1
46010	328189	ENSG00000109111.14	ENCODEHT000328189	SUPT6H	ENCODEHT000328189	6	1457	Known	ISM	Suffix	5	5
46010	328192	ENSG00000109111.14	ENCODEHT000328192	SUPT6H	ENCODEHT000328192	6	1461	Known	ISM	Suffix	0	1
41587	328193	ENSG00000174444.14	ENCODEHT000328193	RPL4	ENCODEHT000328193	9	1365	Known	NIC	None	0	1
46010	328194	ENSG00000109111.14	ENCODEHT000328194	SUPT6H	ENCODEHT000328194	6	1342	Known	NNC	None	1	0
46010	328196	ENSG00000109111.14	ENCODEHT000328196	SUPT6H	ENCODEHT000328196	5	1334	Known	ISM	Suffix	0	1
46010	328199	ENSG00000109111.14	ENCODEHT000328199	SUPT6H	ENCODEHT000328199	5	1330	Known	ISM	Suffix	1	5
46010	328203	ENSG00000109111.14	ENCODEHT000328203	SUPT6H	ENCODEHT000328203	4	538	Known	ISM	Prefix	0	1
16101	328204	ENSG00000174695.9	ENCODEHT000328204	TMEM167A	ENCODEHT000328204	1	41	Known	Genomic	None	2	6
46010	328205	ENSG00000109111.14	ENCODEHT000328205	SUPT6H	ENCODEHT000328205	4	1609	Known	ISM	Suffix	0	5
46010	328206	ENSG00000109111.14	ENCODEHT000328206	SUPT6H	ENCODEHT000328206	3	1209	Known	ISM	Suffix	6	7
46010	328210	ENSG00000109111.14	ENCODEHT000328210	SUPT6H	ENCODEHT000328210	2	980	Known	ISM	Suffix	8	11
6184	328214	ENSG00000143947.13	ENCODEHT000328214	RPS27A	ENCODEHT000328214	4	1163	Known	NIC	None	0	1
41587	328216	ENSG00000174444.14	ENCODEHT000328216	RPL4	ENCODEHT000328216	9	1373	Known	ISM	Suffix	2	2
46010	328219	ENSG00000109111.14	ENCODEHT000328219	SUPT6H	ENCODEHT000328219	1	792	Known	ISM	None	5	15
46010	328220	ENSG00000109111.14	ENCODEHT000328220	SUPT6H	ENCODEHT000328220	2	612	Known	Genomic	None	1	0
41587	328221	ENSG00000174444.14	ENCODEHT000328221	RPL4	ENCODEHT000328221	10	1403	Known	NIC	None	2	1
46012	328222	ENSG00000167525.13	ENCODEHT000328222	PROCA1	ENCODEHT000328222	1	1647	Known	Genomic	None	1	0
41587	328223	ENSG00000174444.14	ENCODEHT000328223	RPL4	ENCODEHT000328223	5	703	Known	ISM	Suffix	1	2
46012	328225	ENSG00000167525.13	ENCODEHT000328225	PROCA1	ENCODEHT000328225	4	1059	Known	NIC	None	1	0
46013	328227	ENSG00000109113.19	ENCODEHT000328227	RAB34	ENCODEHT000328227	1	342	Known	Genomic	None	1	0
46013	328228	ENSG00000109113.19	ENCODEHT000328228	RAB34	ENCODEHT000328228	6	838	Known	ISM	Suffix	1	0
46013	328230	ENSG00000109113.19	ENCODEHT000328230	RAB34	ENCODEHT000328230	9	1200	Known	ISM	Suffix	3	0
46013	328231	ENSG00000109113.19	ENCODEHT000328231	RAB34	ENCODEHT000328231	11	1223	Known	NIC	None	1	0
46013	328232	ENSG00000109113.19	ENCODEHT000328232	RAB34	ENCODEHT000328232	11	1343	Known	NIC	None	0	1
41587	328234	ENSG00000174444.14	ENCODEHT000328234	RPL4	ENCODEHT000328234	10	1402	Known	NIC	None	0	1
46013	328237	ENSG00000109113.19	ENCODEHT000328237	RAB34	ENCODEHT000328237	11	1228	Known	NIC	None	0	1
55332	328243	ENSG00000100097.11	ENCODEHT000328243	LGALS1	ENCODEHT000328243	4	506	Known	NNC	None	0	1
46013	328245	ENSG00000109113.19	ENCODEHT000328245	RAB34	ENCODEHT000328245	11	1229	Known	NNC	None	1	0
46013	328246	ENSG00000109113.19	ENCODEHT000328246	RAB34	ENCODEHT000328246	11	1199	Known	NIC	None	1	0
55332	328248	ENSG00000100097.11	ENCODEHT000328248	LGALS1	ENCODEHT000328248	4	501	Known	NNC	None	0	3
46013	328249	ENSG00000109113.19	ENCODEHT000328249	RAB34	ENCODEHT000328249	9	1190	Known	NNC	None	0	1
46013	328250	ENSG00000109113.19	ENCODEHT000328250	RAB34	ENCODEHT000328250	5	1166	Known	NIC	None	0	1
46013	328252	ENSG00000109113.19	ENCODEHT000328252	RAB34	ENCODEHT000328252	7	854	Known	ISM	Suffix	1	3
46013	328253	ENSG00000109113.19	ENCODEHT000328253	RAB34	ENCODEHT000328253	3	992	Known	ISM	Suffix	0	1
46013	328255	ENSG00000109113.19	ENCODEHT000328255	RAB34	ENCODEHT000328255	9	1489	Known	NNC	None	1	0
16101	328256	ENSG00000174695.9	ENCODEHT000328256	TMEM167A	ENCODEHT000328256	3	619	Known	NNC	None	2	0
46013	328258	ENSG00000109113.19	ENCODEHT000328258	RAB34	ENCODEHT000328258	10	1736	Known	NNC	None	0	1
46013	328259	ENSG00000109113.19	ENCODEHT000328259	RAB34	ENCODEHT000328259	10	1251	Known	NIC	None	0	1
46013	328264	ENSG00000109113.19	ENCODEHT000328264	RAB34	ENCODEHT000328264	8	1305	Known	ISM	Suffix	0	2
46013	328267	ENSG00000109113.19	ENCODEHT000328267	RAB34	ENCODEHT000328267	10	1557	Known	NNC	None	1	0
41587	328269	ENSG00000174444.14	ENCODEHT000328269	RPL4	ENCODEHT000328269	10	1325	Known	NNC	None	0	1
46013	328271	ENSG00000109113.19	ENCODEHT000328271	RAB34	ENCODEHT000328271	11	1372	Known	NIC	None	1	1
41587	328273	ENSG00000174444.14	ENCODEHT000328273	RPL4	ENCODEHT000328273	9	1373	Known	ISM	Suffix	5	1
46013	328280	ENSG00000109113.19	ENCODEHT000328280	RAB34	ENCODEHT000328280	10	1243	Known	NNC	None	0	1
46013	328285	ENSG00000109113.19	ENCODEHT000328285	RAB34	ENCODEHT000328285	10	1727	Known	ISM	Suffix	1	0
46013	328287	ENSG00000109113.19	ENCODEHT000328287	RAB34	ENCODEHT000328287	11	1213	Known	NIC	None	1	0
46013	328290	ENSG00000109113.19	ENCODEHT000328290	RAB34	ENCODEHT000328290	5	745	Known	ISM	Suffix	0	1
46013	328291	ENSG00000109113.19	ENCODEHT000328291	RAB34	ENCODEHT000328291	2	493	Known	ISM	Suffix	0	1
46013	328292	ENSG00000109113.19	ENCODEHT000328292	RAB34	ENCODEHT000328292	4	902	Known	ISM	Suffix	0	1
41587	328293	ENSG00000174444.14	ENCODEHT000328293	RPL4	ENCODEHT000328293	3	478	Known	ISM	Suffix	0	1
46013	328294	ENSG00000109113.19	ENCODEHT000328294	RAB34	ENCODEHT000328294	6	1370	Known	NNC	None	0	1
46013	328295	ENSG00000109113.19	ENCODEHT000328295	RAB34	ENCODEHT000328295	9	1192	Known	ISM	Prefix	1	0
46013	328297	ENSG00000109113.19	ENCODEHT000328297	RAB34	ENCODEHT000328297	7	667	Known	ISM	Prefix	0	1
46013	328298	ENSG00000109113.19	ENCODEHT000328298	RAB34	ENCODEHT000328298	1	308	Known	Genomic	None	1	0
46014	328300	ENSG00000198242.13	ENCODEHT000328300	RPL23A	ENCODEHT000328300	5	542	Known	NNC	None	561	521
46014	328307	ENSG00000198242.13	ENCODEHT000328307	RPL23A	ENCODEHT000328307	5	527	Known	NNC	None	0	1
43536	328309	ENSG00000102879.15	ENCODEHT000328309	CORO1A	ENCODEHT000328309	10	1492	Known	NIC	None	1	1
41587	328312	ENSG00000174444.14	ENCODEHT000328312	RPL4	ENCODEHT000328312	9	1326	Known	NIC	None	0	1
43536	328318	ENSG00000102879.15	ENCODEHT000328318	CORO1A	ENCODEHT000328318	11	1609	Known	NNC	None	1	3
41587	328321	ENSG00000174444.14	ENCODEHT000328321	RPL4	ENCODEHT000328321	5	792	Known	NIC	None	0	1
55332	328328	ENSG00000100097.11	ENCODEHT000328328	LGALS1	ENCODEHT000328328	3	470	Known	NIC	None	0	1
41587	328330	ENSG00000174444.14	ENCODEHT000328330	RPL4	ENCODEHT000328330	7	1094	Known	ISM	Suffix	2	2
31249	328331	ENSG00000169519.20	ENCODEHT000328331	METTL15	ENCODEHT000328331	4	795	Known	ISM	Suffix	0	2
31249	328332	ENSG00000169519.20	ENCODEHT000328332	METTL15	ENCODEHT000328332	1	357	Known	ISM	None	1	0
31249	328335	ENSG00000169519.20	ENCODEHT000328335	METTL15	ENCODEHT000328335	3	464	Known	ISM	Suffix	0	1
31249	328339	ENSG00000169519.20	ENCODEHT000328339	METTL15	ENCODEHT000328339	1	235	Known	Genomic	None	0	1
41587	328340	ENSG00000174444.14	ENCODEHT000328340	RPL4	ENCODEHT000328340	10	1419	Known	NNC	None	0	1
41587	328341	ENSG00000174444.14	ENCODEHT000328341	RPL4	ENCODEHT000328341	10	1408	Known	NIC	None	0	1
31249	328343	ENSG00000169519.20	ENCODEHT000328343	METTL15	ENCODEHT000328343	1	1062	Known	ISM	None	1	1
756	328344	ENSG00000142676.14	ENCODEHT000328344	RPL11	ENCODEHT000328344	1	2408	Known	Genomic	None	1	2
31249	328345	ENSG00000169519.20	ENCODEHT000328345	METTL15	ENCODEHT000328345	1	1336	Known	Genomic	None	3	7
55332	328346	ENSG00000100097.11	ENCODEHT000328346	LGALS1	ENCODEHT000328346	5	464	Known	NNC	None	0	1
31249	328347	ENSG00000169519.20	ENCODEHT000328347	METTL15	ENCODEHT000328347	1	716	Known	Genomic	None	1	2
16101	328350	ENSG00000174695.9	ENCODEHT000328350	TMEM167A	ENCODEHT000328350	2	538	Known	ISM	Suffix	1	0
46014	328355	ENSG00000198242.13	ENCODEHT000328355	RPL23A	ENCODEHT000328355	4	631	Known	ISM	Prefix	161	165
46014	328358	ENSG00000198242.13	ENCODEHT000328358	RPL23A	ENCODEHT000328358	5	526	Known	NNC	None	25	28
16101	328372	ENSG00000174695.9	ENCODEHT000328372	TMEM167A	ENCODEHT000328372	4	467	Known	NNC	None	0	1
43536	328373	ENSG00000102879.15	ENCODEHT000328373	CORO1A	ENCODEHT000328373	11	1600	Known	NNC	None	0	1
16101	328390	ENSG00000174695.9	ENCODEHT000328390	TMEM167A	ENCODEHT000328390	3	1573	Known	ISM	Prefix	0	1
78057	328391	ENCODEHG000078057	ENCODEHT000328391	ENCODEHG000078057	ENCODEHT000328391	4	1803	Antisense	Antisense	None	0	1
31274	328399	ENSG00000152219.4	ENCODEHT000328399	ARL14EP	ENCODEHT000328399	4	1433	Known	NIC	None	0	1
21435	328405	ENSG00000196262.13	ENCODEHT000328405	PPIA	ENCODEHT000328405	4	712	Known	NIC	None	0	1
16103	328407	ENSG00000152422.15	ENCODEHT000328407	XRCC4	ENCODEHT000328407	8	1304	Known	NNC	None	1	0
55332	328409	ENSG00000100097.11	ENCODEHT000328409	LGALS1	ENCODEHT000328409	5	563	Known	NNC	None	0	1
16103	328411	ENSG00000152422.15	ENCODEHT000328411	XRCC4	ENCODEHT000328411	8	1272	Known	NNC	None	1	0
31274	328412	ENSG00000152219.4	ENCODEHT000328412	ARL14EP	ENCODEHT000328412	3	1859	Known	NIC	None	0	1
16103	328417	ENSG00000152422.15	ENCODEHT000328417	XRCC4	ENCODEHT000328417	6	1180	Known	NNC	None	0	1
46014	328418	ENSG00000198242.13	ENCODEHT000328418	RPL23A	ENCODEHT000328418	3	379	Known	ISM	Prefix	3	19
55332	328419	ENSG00000100097.11	ENCODEHT000328419	LGALS1	ENCODEHT000328419	3	482	Known	NNC	None	0	1
16103	328441	ENSG00000152422.15	ENCODEHT000328441	XRCC4	ENCODEHT000328441	7	1539	Known	ISM	Suffix	1	4
16103	328443	ENSG00000152422.15	ENCODEHT000328443	XRCC4	ENCODEHT000328443	7	1186	Known	ISM	Suffix	0	1
16103	328453	ENSG00000152422.15	ENCODEHT000328453	XRCC4	ENCODEHT000328453	5	1165	Known	ISM	Suffix	2	0
16103	328454	ENSG00000152422.15	ENCODEHT000328454	XRCC4	ENCODEHT000328454	5	854	Known	ISM	Suffix	0	1
16103	328455	ENSG00000152422.15	ENCODEHT000328455	XRCC4	ENCODEHT000328455	4	1045	Known	ISM	Suffix	0	2
16103	328456	ENSG00000152422.15	ENCODEHT000328456	XRCC4	ENCODEHT000328456	4	692	Known	ISM	Suffix	1	0
16103	328459	ENSG00000152422.15	ENCODEHT000328459	XRCC4	ENCODEHT000328459	2	429	Known	ISM	Suffix	0	2
16103	328460	ENSG00000152422.15	ENCODEHT000328460	XRCC4	ENCODEHT000328460	2	754	Known	NNC	None	0	1
55332	328462	ENSG00000100097.11	ENCODEHT000328462	LGALS1	ENCODEHT000328462	4	499	Known	NNC	None	1	0
16103	328463	ENSG00000152422.15	ENCODEHT000328463	XRCC4	ENCODEHT000328463	1	262	Known	Genomic	None	0	1
43536	328464	ENSG00000102879.15	ENCODEHT000328464	CORO1A	ENCODEHT000328464	11	1620	Known	NNC	None	2	4
43536	328468	ENSG00000102879.15	ENCODEHT000328468	CORO1A	ENCODEHT000328468	3	335	Known	ISM	Prefix	4	4
16103	328469	ENSG00000152422.15	ENCODEHT000328469	XRCC4	ENCODEHT000328469	1	559	Known	Genomic	None	1	0
43536	328474	ENSG00000102879.15	ENCODEHT000328474	CORO1A	ENCODEHT000328474	11	1620	Known	NNC	None	2	0
31274	328475	ENSG00000152219.4	ENCODEHT000328475	ARL14EP	ENCODEHT000328475	4	578	Known	NNC	None	1	0
16107	328479	ENSG00000038427.15	ENCODEHT000328479	VCAN	ENCODEHT000328479	7	3260	Known	ISM	Prefix	0	1
16107	328482	ENSG00000038427.15	ENCODEHT000328482	VCAN	ENCODEHT000328482	1	889	Known	Genomic	None	4	3
16107	328483	ENSG00000038427.15	ENCODEHT000328483	VCAN	ENCODEHT000328483	1	248	Known	Genomic	None	1	0
43536	328485	ENSG00000102879.15	ENCODEHT000328485	CORO1A	ENCODEHT000328485	10	1558	Known	NNC	None	1	1
49509	328504	ENSG00000130255.12	ENCODEHT000328504	RPL36	ENCODEHT000328504	4	403	Known	NNC	None	0	2
31274	328508	ENSG00000152219.4	ENCODEHT000328508	ARL14EP	ENCODEHT000328508	3	2278	Known	ISM	Suffix	6	10
31274	328511	ENSG00000152219.4	ENCODEHT000328511	ARL14EP	ENCODEHT000328511	3	2704	Known	ISM	Suffix	0	1
31274	328518	ENSG00000152219.4	ENCODEHT000328518	ARL14EP	ENCODEHT000328518	4	1064	Known	ISM	Suffix	1	0
31274	328526	ENSG00000152219.4	ENCODEHT000328526	ARL14EP	ENCODEHT000328526	3	393	Known	NNC	None	0	1
43536	328528	ENSG00000102879.15	ENCODEHT000328528	CORO1A	ENCODEHT000328528	11	1588	Known	NNC	None	1	0
31274	328532	ENSG00000152219.4	ENCODEHT000328532	ARL14EP	ENCODEHT000328532	2	1281	Known	ISM	Suffix	0	1
31274	328537	ENSG00000152219.4	ENCODEHT000328537	ARL14EP	ENCODEHT000328537	1	1661	Known	ISM	None	25	14
78112	328550	ENCODEHG000078112	ENCODEHT000328550	ENCODEHG000078112	ENCODEHT000328550	1	226	Intergenic	Intergenic	None	0	1
78116	328554	ENCODEHG000078116	ENCODEHT000328554	ENCODEHG000078116	ENCODEHT000328554	1	1148	Intergenic	Intergenic	None	1	0
31282	328599	ENSG00000170946.14	ENCODEHT000328599	DNAJC24	ENCODEHT000328599	4	1945	Known	ISM	Prefix	0	1
46014	328603	ENSG00000198242.13	ENCODEHT000328603	RPL23A	ENCODEHT000328603	5	540	Known	NNC	None	55	46
43536	328619	ENSG00000102879.15	ENCODEHT000328619	CORO1A	ENCODEHT000328619	2	557	Known	ISM	Prefix	9	12
31282	328620	ENSG00000170946.14	ENCODEHT000328620	DNAJC24	ENCODEHT000328620	2	522	Known	ISM	Suffix	0	1
31282	328631	ENSG00000170946.14	ENCODEHT000328631	DNAJC24	ENCODEHT000328631	1	755	Known	Genomic	None	0	1
31282	328632	ENSG00000170946.14	ENCODEHT000328632	DNAJC24	ENCODEHT000328632	1	1	Known	Genomic	None	1	0
78160	328637	ENCODEHG000078160	ENCODEHT000328637	ENCODEHG000078160	ENCODEHT000328637	1	427	Antisense	Antisense	None	0	1
31282	328642	ENSG00000170946.14	ENCODEHT000328642	DNAJC24	ENCODEHT000328642	1	863	Known	ISM	None	6	4
16139	328643	ENSG00000127184.12	ENCODEHT000328643	COX7C	ENCODEHT000328643	3	476	Known	NNC	None	27	32
31283	328644	ENSG00000148950.10	ENCODEHT000328644	IMMP1L	ENCODEHT000328644	3	358	Known	ISM	Suffix	1	2
43536	328645	ENSG00000102879.15	ENCODEHT000328645	CORO1A	ENCODEHT000328645	11	1609	Known	NIC	None	0	1
41587	328647	ENSG00000174444.14	ENCODEHT000328647	RPL4	ENCODEHT000328647	4	962	Known	ISM	Suffix	1	0
31283	328648	ENSG00000148950.10	ENCODEHT000328648	IMMP1L	ENCODEHT000328648	5	605	Known	NIC	None	0	1
31283	328655	ENSG00000148950.10	ENCODEHT000328655	IMMP1L	ENCODEHT000328655	7	869	Known	NIC	None	1	0
31283	328656	ENSG00000148950.10	ENCODEHT000328656	IMMP1L	ENCODEHT000328656	4	410	Known	NIC	None	1	0
31283	328657	ENSG00000148950.10	ENCODEHT000328657	IMMP1L	ENCODEHT000328657	4	403	Known	NNC	None	1	0
55332	328658	ENSG00000100097.11	ENCODEHT000328658	LGALS1	ENCODEHT000328658	3	439	Known	ISM	Suffix	14	60
55332	328659	ENSG00000100097.11	ENCODEHT000328659	LGALS1	ENCODEHT000328659	2	267	Known	ISM	Suffix	1	3
31283	328660	ENSG00000148950.10	ENCODEHT000328660	IMMP1L	ENCODEHT000328660	5	542	Known	NIC	None	1	0
31283	328661	ENSG00000148950.10	ENCODEHT000328661	IMMP1L	ENCODEHT000328661	8	1040	Known	NIC	None	1	0
31283	328662	ENSG00000148950.10	ENCODEHT000328662	IMMP1L	ENCODEHT000328662	8	791	Known	NIC	None	1	0
41587	328663	ENSG00000174444.14	ENCODEHT000328663	RPL4	ENCODEHT000328663	10	1395	Known	NNC	None	1	0
31283	328664	ENSG00000148950.10	ENCODEHT000328664	IMMP1L	ENCODEHT000328664	5	512	Known	NIC	None	1	0
31283	328666	ENSG00000148950.10	ENCODEHT000328666	IMMP1L	ENCODEHT000328666	4	539	Known	NIC	None	0	1
31283	328667	ENSG00000148950.10	ENCODEHT000328667	IMMP1L	ENCODEHT000328667	3	412	Known	ISM	Suffix	0	1
31283	328668	ENSG00000148950.10	ENCODEHT000328668	IMMP1L	ENCODEHT000328668	5	628	Known	ISM	Suffix	0	3
41587	328671	ENSG00000174444.14	ENCODEHT000328671	RPL4	ENCODEHT000328671	10	1405	Known	NIC	None	2	6
31283	328672	ENSG00000148950.10	ENCODEHT000328672	IMMP1L	ENCODEHT000328672	8	823	Known	NIC	None	1	0
16139	328674	ENSG00000127184.12	ENCODEHT000328674	COX7C	ENCODEHT000328674	3	437	Known	NNC	None	34	45
31283	328675	ENSG00000148950.10	ENCODEHT000328675	IMMP1L	ENCODEHT000328675	3	348	Known	ISM	Suffix	1	0
31283	328676	ENSG00000148950.10	ENCODEHT000328676	IMMP1L	ENCODEHT000328676	4	476	Known	NNC	None	0	1
41587	328678	ENSG00000174444.14	ENCODEHT000328678	RPL4	ENCODEHT000328678	4	969	Known	NNC	None	0	1
31283	328682	ENSG00000148950.10	ENCODEHT000328682	IMMP1L	ENCODEHT000328682	1	962	Known	Genomic	None	1	0
41587	328694	ENSG00000174444.14	ENCODEHT000328694	RPL4	ENCODEHT000328694	5	703	Known	ISM	Suffix	0	4
55332	328695	ENSG00000100097.11	ENCODEHT000328695	LGALS1	ENCODEHT000328695	3	1091	Known	NNC	None	1	1
41587	328696	ENSG00000174444.14	ENCODEHT000328696	RPL4	ENCODEHT000328696	6	1342	Known	ISM	Suffix	0	2
55332	328697	ENSG00000100097.11	ENCODEHT000328697	LGALS1	ENCODEHT000328697	2	1138	Known	ISM	Suffix	28	65
41587	328699	ENSG00000174444.14	ENCODEHT000328699	RPL4	ENCODEHT000328699	10	1382	Known	NIC	None	0	1
41587	328700	ENSG00000174444.14	ENCODEHT000328700	RPL4	ENCODEHT000328700	9	1333	Known	NIC	None	0	1
43536	328702	ENSG00000102879.15	ENCODEHT000328702	CORO1A	ENCODEHT000328702	7	3106	Known	NIC	None	0	1
31284	328706	ENSG00000109911.18	ENCODEHT000328706	ELP4	ENCODEHT000328706	9	1557	Known	NNC	None	1	0
31284	328707	ENSG00000109911.18	ENCODEHT000328707	ELP4	ENCODEHT000328707	10	1548	Known	NIC	None	8	4
55332	328708	ENSG00000100097.11	ENCODEHT000328708	LGALS1	ENCODEHT000328708	1	200	Known	ISM	None	3	27
16139	328710	ENSG00000127184.12	ENCODEHT000328710	COX7C	ENCODEHT000328710	1	1038	Known	Genomic	None	0	3
78167	328711	ENCODEHG000078167	ENCODEHT000328711	ENCODEHG000078167	ENCODEHT000328711	1	749	Intergenic	Intergenic	None	0	1
31284	328714	ENSG00000109911.18	ENCODEHT000328714	ELP4	ENCODEHT000328714	10	1548	Known	NIC	None	1	1
55333	328716	ENSG00000273899.4	ENCODEHT000328716	NOL12	ENCODEHT000328716	8	1023	Known	NNC	None	1	0
31284	328717	ENSG00000109911.18	ENCODEHT000328717	ELP4	ENCODEHT000328717	9	1515	Known	NIC	None	1	0
55333	328718	ENSG00000273899.4	ENCODEHT000328718	NOL12	ENCODEHT000328718	7	903	Known	NNC	None	3	2
55333	328720	ENSG00000273899.4	ENCODEHT000328720	NOL12	ENCODEHT000328720	6	1471	Known	NNC	None	0	1
55333	328721	ENSG00000273899.4	ENCODEHT000328721	NOL12	ENCODEHT000328721	7	907	Known	NNC	None	0	1
38838	328723	ENSG00000213741.10	ENCODEHT000328723	RPS29	ENCODEHT000328723	3	240	Known	NIC	None	7	8
6184	328724	ENSG00000143947.13	ENCODEHT000328724	RPS27A	ENCODEHT000328724	5	511	Known	NNC	None	0	1
31284	328725	ENSG00000109911.18	ENCODEHT000328725	ELP4	ENCODEHT000328725	10	1540	Known	NIC	None	1	0
16139	328727	ENSG00000127184.12	ENCODEHT000328727	COX7C	ENCODEHT000328727	3	431	Known	NNC	None	1	1
55333	328728	ENSG00000273899.4	ENCODEHT000328728	NOL12	ENCODEHT000328728	6	1123	Known	ISM	Prefix	1	0
55333	328733	ENSG00000273899.4	ENCODEHT000328733	NOL12	ENCODEHT000328733	6	2807	Known	ISM	Prefix	0	2
55333	328737	ENSG00000273899.4	ENCODEHT000328737	NOL12	ENCODEHT000328737	6	771	Known	NNC	None	0	1
55333	328738	ENSG00000273899.4	ENCODEHT000328738	NOL12	ENCODEHT000328738	6	1242	Known	NIC	None	1	0
31284	328739	ENSG00000109911.18	ENCODEHT000328739	ELP4	ENCODEHT000328739	8	1258	Known	ISM	Suffix	0	1
55333	328740	ENSG00000273899.4	ENCODEHT000328740	NOL12	ENCODEHT000328740	6	912	Known	ISM	Suffix	7	7
31284	328741	ENSG00000109911.18	ENCODEHT000328741	ELP4	ENCODEHT000328741	8	1271	Known	ISM	Suffix	0	1
55333	328745	ENSG00000273899.4	ENCODEHT000328745	NOL12	ENCODEHT000328745	6	912	Known	ISM	Suffix	1	1
31284	328746	ENSG00000109911.18	ENCODEHT000328746	ELP4	ENCODEHT000328746	7	1133	Known	ISM	Suffix	2	3
6184	328748	ENSG00000143947.13	ENCODEHT000328748	RPS27A	ENCODEHT000328748	5	499	Known	NIC	None	1	1
55333	328751	ENSG00000273899.4	ENCODEHT000328751	NOL12	ENCODEHT000328751	4	918	Known	ISM	Suffix	1	3
31284	328752	ENSG00000109911.18	ENCODEHT000328752	ELP4	ENCODEHT000328752	6	900	Known	ISM	Suffix	1	1
55333	328754	ENSG00000273899.4	ENCODEHT000328754	NOL12	ENCODEHT000328754	5	681	Known	ISM	Suffix	1	1
31284	328756	ENSG00000109911.18	ENCODEHT000328756	ELP4	ENCODEHT000328756	5	873	Known	ISM	Suffix	4	1
55333	328757	ENSG00000273899.4	ENCODEHT000328757	NOL12	ENCODEHT000328757	4	632	Known	ISM	Suffix	1	4
55333	328758	ENSG00000273899.4	ENCODEHT000328758	NOL12	ENCODEHT000328758	3	856	Known	ISM	Both	3	0
31284	328759	ENSG00000109911.18	ENCODEHT000328759	ELP4	ENCODEHT000328759	4	785	Known	ISM	Suffix	1	0
31284	328760	ENSG00000109911.18	ENCODEHT000328760	ELP4	ENCODEHT000328760	5	884	Known	ISM	Suffix	0	1
55333	328761	ENSG00000273899.4	ENCODEHT000328761	NOL12	ENCODEHT000328761	2	709	Known	ISM	Suffix	1	0
55333	328762	ENSG00000273899.4	ENCODEHT000328762	NOL12	ENCODEHT000328762	2	391	Known	ISM	Suffix	1	1
55333	328763	ENSG00000273899.4	ENCODEHT000328763	NOL12	ENCODEHT000328763	1	615	Known	ISM	None	1	1
55333	328764	ENSG00000273899.4	ENCODEHT000328764	NOL12	ENCODEHT000328764	2	379	Known	ISM	Suffix	0	1
31284	328765	ENSG00000109911.18	ENCODEHT000328765	ELP4	ENCODEHT000328765	3	479	Known	ISM	Suffix	0	2
55334	328767	ENSG00000100101.15	ENCODEHT000328767	Z83844.1	ENCODEHT000328767	1	1118	Known	Genomic	None	1	0
78177	328773	ENCODEHG000078177	ENCODEHT000328773	ENCODEHG000078177	ENCODEHT000328773	2	1137	Antisense	Antisense	None	1	0
78177	328774	ENCODEHG000078177	ENCODEHT000328774	ENCODEHG000078177	ENCODEHT000328774	2	676	Antisense	NNC	None	0	1
78177	328775	ENCODEHG000078177	ENCODEHT000328775	ENCODEHG000078177	ENCODEHT000328775	1	1161	Antisense	Genomic	None	0	1
55335	328779	ENSG00000100106.20	ENCODEHT000328779	TRIOBP	ENCODEHT000328779	7	1885	Known	ISM	Prefix	1	0
31284	328780	ENSG00000109911.18	ENCODEHT000328780	ELP4	ENCODEHT000328780	1	952	Known	Genomic	None	0	1
55335	328781	ENSG00000100106.20	ENCODEHT000328781	TRIOBP	ENCODEHT000328781	13	1929	Known	ISM	Prefix	1	0
31284	328782	ENSG00000109911.18	ENCODEHT000328782	ELP4	ENCODEHT000328782	1	389	Known	ISM	None	3	1
55335	328783	ENSG00000100106.20	ENCODEHT000328783	TRIOBP	ENCODEHT000328783	14	2651	Known	NNC	None	1	0
31284	328784	ENSG00000109911.18	ENCODEHT000328784	ELP4	ENCODEHT000328784	1	415	Known	Genomic	None	1	1
55335	328785	ENSG00000100106.20	ENCODEHT000328785	TRIOBP	ENCODEHT000328785	14	2617	Known	NIC	None	0	1
55335	328787	ENSG00000100106.20	ENCODEHT000328787	TRIOBP	ENCODEHT000328787	6	867	Known	ISM	Prefix	1	0
31284	328788	ENSG00000109911.18	ENCODEHT000328788	ELP4	ENCODEHT000328788	1	463	Known	Genomic	None	0	2
55335	328789	ENSG00000100106.20	ENCODEHT000328789	TRIOBP	ENCODEHT000328789	5	431	Known	ISM	Prefix	1	0
55335	328791	ENSG00000100106.20	ENCODEHT000328791	TRIOBP	ENCODEHT000328791	10	1560	Known	NIC	None	1	0
55335	328794	ENSG00000100106.20	ENCODEHT000328794	TRIOBP	ENCODEHT000328794	14	2559	Known	NIC	None	1	0
55335	328797	ENSG00000100106.20	ENCODEHT000328797	TRIOBP	ENCODEHT000328797	1	3725	Known	Genomic	None	1	0
55335	328799	ENSG00000100106.20	ENCODEHT000328799	TRIOBP	ENCODEHT000328799	11	2559	Known	ISM	Suffix	1	1
55335	328800	ENSG00000100106.20	ENCODEHT000328800	TRIOBP	ENCODEHT000328800	5	1594	Known	ISM	Suffix	0	1
55335	328801	ENSG00000100106.20	ENCODEHT000328801	TRIOBP	ENCODEHT000328801	9	2140	Known	ISM	Suffix	2	0
55335	328802	ENSG00000100106.20	ENCODEHT000328802	TRIOBP	ENCODEHT000328802	3	1175	Known	ISM	Suffix	1	2
55335	328803	ENSG00000100106.20	ENCODEHT000328803	TRIOBP	ENCODEHT000328803	2	286	Known	NNC	None	0	1
55335	328806	ENSG00000100106.20	ENCODEHT000328806	TRIOBP	ENCODEHT000328806	7	1503	Known	ISM	Suffix	4	1
55335	328807	ENSG00000100106.20	ENCODEHT000328807	TRIOBP	ENCODEHT000328807	7	1293	Known	NNC	None	0	1
55335	328808	ENSG00000100106.20	ENCODEHT000328808	TRIOBP	ENCODEHT000328808	6	1355	Known	ISM	Both	0	1
55335	328809	ENSG00000100106.20	ENCODEHT000328809	TRIOBP	ENCODEHT000328809	4	1092	Known	ISM	Suffix	2	1
43536	328810	ENSG00000102879.15	ENCODEHT000328810	CORO1A	ENCODEHT000328810	9	2577	Known	ISM	Prefix	1	0
55335	328812	ENSG00000100106.20	ENCODEHT000328812	TRIOBP	ENCODEHT000328812	3	978	Known	ISM	Suffix	3	1
55335	328813	ENSG00000100106.20	ENCODEHT000328813	TRIOBP	ENCODEHT000328813	2	522	Known	ISM	Suffix	1	3
55335	328814	ENSG00000100106.20	ENCODEHT000328814	TRIOBP	ENCODEHT000328814	1	1377	Known	Genomic	None	2	8
55335	328815	ENSG00000100106.20	ENCODEHT000328815	TRIOBP	ENCODEHT000328815	2	1695	Known	NNC	None	1	0
43536	328816	ENSG00000102879.15	ENCODEHT000328816	CORO1A	ENCODEHT000328816	11	1599	Known	NNC	None	3	0
55335	328817	ENSG00000100106.20	ENCODEHT000328817	TRIOBP	ENCODEHT000328817	1	370	Known	Genomic	None	6	7
55335	328818	ENSG00000100106.20	ENCODEHT000328818	TRIOBP	ENCODEHT000328818	1	864	Known	Genomic	None	0	3
55337	328819	ENSG00000100116.16	ENCODEHT000328819	GCAT	ENCODEHT000328819	9	1495	Known	NNC	None	0	1
55337	328820	ENSG00000100116.16	ENCODEHT000328820	GCAT	ENCODEHT000328820	9	1546	Known	NNC	None	3	2
43536	328821	ENSG00000102879.15	ENCODEHT000328821	CORO1A	ENCODEHT000328821	7	975	Known	ISM	Prefix	0	1
55337	328822	ENSG00000100116.16	ENCODEHT000328822	GCAT	ENCODEHT000328822	9	1582	Known	ISM	Prefix	1	1
55337	328824	ENSG00000100116.16	ENCODEHT000328824	GCAT	ENCODEHT000328824	10	1571	Known	NIC	None	1	0
16139	328827	ENSG00000127184.12	ENCODEHT000328827	COX7C	ENCODEHT000328827	3	405	Known	NNC	None	1	0
16139	328831	ENSG00000127184.12	ENCODEHT000328831	COX7C	ENCODEHT000328831	3	425	Known	NNC	None	1	0
43536	328833	ENSG00000102879.15	ENCODEHT000328833	CORO1A	ENCODEHT000328833	8	1094	Known	ISM	Prefix	3	3
55337	328839	ENSG00000100116.16	ENCODEHT000328839	GCAT	ENCODEHT000328839	9	1473	Known	NNC	None	1	0
43536	328840	ENSG00000102879.15	ENCODEHT000328840	CORO1A	ENCODEHT000328840	8	1065	Known	NIC	None	1	0
31294	328841	ENSG00000049449.9	ENCODEHT000328841	RCN1	ENCODEHT000328841	6	2360	Known	NNC	None	2	0
55337	328844	ENSG00000100116.16	ENCODEHT000328844	GCAT	ENCODEHT000328844	9	1387	Known	NNC	None	1	0
55337	328845	ENSG00000100116.16	ENCODEHT000328845	GCAT	ENCODEHT000328845	8	1245	Known	ISM	Suffix	1	1
55337	328846	ENSG00000100116.16	ENCODEHT000328846	GCAT	ENCODEHT000328846	7	1114	Known	ISM	Suffix	1	4
55337	328847	ENSG00000100116.16	ENCODEHT000328847	GCAT	ENCODEHT000328847	6	1012	Known	ISM	Suffix	1	3
55337	328848	ENSG00000100116.16	ENCODEHT000328848	GCAT	ENCODEHT000328848	7	1064	Known	ISM	Suffix	1	0
55337	328849	ENSG00000100116.16	ENCODEHT000328849	GCAT	ENCODEHT000328849	5	825	Known	ISM	Suffix	1	0
55337	328850	ENSG00000100116.16	ENCODEHT000328850	GCAT	ENCODEHT000328850	5	783	Known	ISM	Suffix	1	1
55337	328851	ENSG00000100116.16	ENCODEHT000328851	GCAT	ENCODEHT000328851	4	702	Known	ISM	Suffix	0	2
55337	328852	ENSG00000100116.16	ENCODEHT000328852	GCAT	ENCODEHT000328852	1	1400	Known	Genomic	None	0	3
55337	328853	ENSG00000100116.16	ENCODEHT000328853	GCAT	ENCODEHT000328853	3	669	Known	ISM	Suffix	1	0
55337	328854	ENSG00000100116.16	ENCODEHT000328854	GCAT	ENCODEHT000328854	3	627	Known	ISM	Suffix	0	1
55337	328855	ENSG00000100116.16	ENCODEHT000328855	GCAT	ENCODEHT000328855	2	446	Known	ISM	Suffix	1	1
55339	328857	ENSG00000100124.14	ENCODEHT000328857	ANKRD54	ENCODEHT000328857	1	971	Known	Genomic	None	10	8
55339	328858	ENSG00000100124.14	ENCODEHT000328858	ANKRD54	ENCODEHT000328858	5	1511	Known	ISM	Suffix	0	2
55339	328859	ENSG00000100124.14	ENCODEHT000328859	ANKRD54	ENCODEHT000328859	3	1322	Known	ISM	Suffix	1	2
55339	328860	ENSG00000100124.14	ENCODEHT000328860	ANKRD54	ENCODEHT000328860	2	1202	Known	ISM	Suffix	1	1
55339	328861	ENSG00000100124.14	ENCODEHT000328861	ANKRD54	ENCODEHT000328861	4	1494	Known	ISM	Suffix	1	0
55339	328862	ENSG00000100124.14	ENCODEHT000328862	ANKRD54	ENCODEHT000328862	7	1662	Known	ISM	Suffix	1	1
55339	328863	ENSG00000100124.14	ENCODEHT000328863	ANKRD54	ENCODEHT000328863	8	2061	Known	NNC	None	2	0
55339	328864	ENSG00000100124.14	ENCODEHT000328864	ANKRD54	ENCODEHT000328864	8	1917	Known	NIC	None	1	1
55339	328866	ENSG00000100124.14	ENCODEHT000328866	ANKRD54	ENCODEHT000328866	7	2049	Known	NIC	None	0	1
55339	328867	ENSG00000100124.14	ENCODEHT000328867	ANKRD54	ENCODEHT000328867	7	1976	Known	NIC	None	0	1
55339	328868	ENSG00000100124.14	ENCODEHT000328868	ANKRD54	ENCODEHT000328868	4	1443	Known	ISM	Suffix	1	0
43536	328869	ENSG00000102879.15	ENCODEHT000328869	CORO1A	ENCODEHT000328869	11	1589	Known	NNC	None	1	0
55339	328873	ENSG00000100124.14	ENCODEHT000328873	ANKRD54	ENCODEHT000328873	3	558	Known	ISM	Prefix	1	0
43536	328875	ENSG00000102879.15	ENCODEHT000328875	CORO1A	ENCODEHT000328875	11	1604	Known	NNC	None	1	0
55342	328876	ENSG00000100129.17	ENCODEHT000328876	EIF3L	ENCODEHT000328876	13	1937	Known	NNC	None	110	46
43536	328879	ENSG00000102879.15	ENCODEHT000328879	CORO1A	ENCODEHT000328879	11	2915	Known	NIC	None	1	0
55342	328880	ENSG00000100129.17	ENCODEHT000328880	EIF3L	ENCODEHT000328880	12	1819	Known	NIC	None	6	0
43536	328881	ENSG00000102879.15	ENCODEHT000328881	CORO1A	ENCODEHT000328881	10	1615	Known	NNC	None	1	0
43536	328883	ENSG00000102879.15	ENCODEHT000328883	CORO1A	ENCODEHT000328883	10	2791	Known	NIC	None	1	0
43536	328886	ENSG00000102879.15	ENCODEHT000328886	CORO1A	ENCODEHT000328886	8	2365	Known	ISM	Prefix	1	0
43536	328889	ENSG00000102879.15	ENCODEHT000328889	CORO1A	ENCODEHT000328889	11	1581	Known	NIC	None	0	1
43536	328893	ENSG00000102879.15	ENCODEHT000328893	CORO1A	ENCODEHT000328893	6	859	Known	ISM	Prefix	1	5
55342	328894	ENSG00000100129.17	ENCODEHT000328894	EIF3L	ENCODEHT000328894	11	1498	Known	ISM	Prefix	1	3
46014	328896	ENSG00000198242.13	ENCODEHT000328896	RPL23A	ENCODEHT000328896	2	1055	Known	ISM	Both	0	4
43536	328897	ENSG00000102879.15	ENCODEHT000328897	CORO1A	ENCODEHT000328897	10	1367	Known	NIC	None	0	1
43536	328898	ENSG00000102879.15	ENCODEHT000328898	CORO1A	ENCODEHT000328898	11	1606	Known	NIC	None	0	2
55342	328900	ENSG00000100129.17	ENCODEHT000328900	EIF3L	ENCODEHT000328900	13	1891	Known	NNC	None	15	6
43536	328901	ENSG00000102879.15	ENCODEHT000328901	CORO1A	ENCODEHT000328901	11	1596	Known	NIC	None	0	1
43536	328902	ENSG00000102879.15	ENCODEHT000328902	CORO1A	ENCODEHT000328902	10	1523	Known	NNC	None	0	1
43536	328905	ENSG00000102879.15	ENCODEHT000328905	CORO1A	ENCODEHT000328905	11	1483	Known	NNC	None	1	0
41587	328906	ENSG00000174444.14	ENCODEHT000328906	RPL4	ENCODEHT000328906	9	1827	Known	ISM	Prefix	3	13
43536	328907	ENSG00000102879.15	ENCODEHT000328907	CORO1A	ENCODEHT000328907	11	1571	Known	NNC	None	1	0
43536	328910	ENSG00000102879.15	ENCODEHT000328910	CORO1A	ENCODEHT000328910	10	1417	Known	NIC	None	1	1
55342	328911	ENSG00000100129.17	ENCODEHT000328911	EIF3L	ENCODEHT000328911	13	1898	Known	NNC	None	0	1
31294	328912	ENSG00000049449.9	ENCODEHT000328912	RCN1	ENCODEHT000328912	3	920	Known	ISM	Prefix	1	0
16139	328913	ENSG00000127184.12	ENCODEHT000328913	COX7C	ENCODEHT000328913	2	219	Known	ISM	Prefix	0	2
43536	328914	ENSG00000102879.15	ENCODEHT000328914	CORO1A	ENCODEHT000328914	4	555	Known	ISM	Prefix	0	1
43536	328915	ENSG00000102879.15	ENCODEHT000328915	CORO1A	ENCODEHT000328915	11	1594	Known	NNC	None	0	2
43536	328916	ENSG00000102879.15	ENCODEHT000328916	CORO1A	ENCODEHT000328916	3	1744	Known	NIC	None	1	0
43536	328917	ENSG00000102879.15	ENCODEHT000328917	CORO1A	ENCODEHT000328917	7	4481	Known	NIC	None	1	0
49509	328922	ENSG00000130255.12	ENCODEHT000328922	RPL36	ENCODEHT000328922	4	333	Known	NNC	None	1	0
16139	328924	ENSG00000127184.12	ENCODEHT000328924	COX7C	ENCODEHT000328924	3	379	Known	NNC	None	1	0
41587	328927	ENSG00000174444.14	ENCODEHT000328927	RPL4	ENCODEHT000328927	9	1354	Known	ISM	Suffix	1	1
43536	328928	ENSG00000102879.15	ENCODEHT000328928	CORO1A	ENCODEHT000328928	8	980	Known	ISM	Prefix	0	1
43536	328931	ENSG00000102879.15	ENCODEHT000328931	CORO1A	ENCODEHT000328931	11	1564	Known	NNC	None	1	0
43536	328933	ENSG00000102879.15	ENCODEHT000328933	CORO1A	ENCODEHT000328933	9	2887	Known	NIC	None	2	2
16139	328934	ENSG00000127184.12	ENCODEHT000328934	COX7C	ENCODEHT000328934	3	398	Known	NNC	None	0	1
16139	328936	ENSG00000127184.12	ENCODEHT000328936	COX7C	ENCODEHT000328936	3	426	Known	NIC	None	4	0
43536	328937	ENSG00000102879.15	ENCODEHT000328937	CORO1A	ENCODEHT000328937	11	1478	Known	NIC	None	1	0
16139	328938	ENSG00000127184.12	ENCODEHT000328938	COX7C	ENCODEHT000328938	3	403	Known	NNC	None	1	0
31294	328940	ENSG00000049449.9	ENCODEHT000328940	RCN1	ENCODEHT000328940	2	610	Known	ISM	Prefix	0	1
43536	328943	ENSG00000102879.15	ENCODEHT000328943	CORO1A	ENCODEHT000328943	11	1595	Known	NNC	None	0	2
16139	328945	ENSG00000127184.12	ENCODEHT000328945	COX7C	ENCODEHT000328945	3	401	Known	NNC	None	1	2
78185	328947	ENCODEHG000078185	ENCODEHT000328947	ENCODEHG000078185	ENCODEHT000328947	1	1076	Antisense	Antisense	None	1	0
31294	328951	ENSG00000049449.9	ENCODEHT000328951	RCN1	ENCODEHT000328951	4	1607	Known	ISM	Suffix	3	1
31295	328952	ENSG00000255252.3	ENCODEHT000328952	AL078612.1	ENCODEHT000328952	1	1446	Known	Genomic	None	1	1
31295	328956	ENSG00000255252.3	ENCODEHT000328956	AL078612.1	ENCODEHT000328956	4	738	Known	NIC	None	0	1
43536	328957	ENSG00000102879.15	ENCODEHT000328957	CORO1A	ENCODEHT000328957	7	4653	Known	ISM	None	1	0
31294	328958	ENSG00000049449.9	ENCODEHT000328958	RCN1	ENCODEHT000328958	3	1434	Known	ISM	Suffix	1	2
43536	328959	ENSG00000102879.15	ENCODEHT000328959	CORO1A	ENCODEHT000328959	7	3215	Known	NIC	None	1	0
31294	328960	ENSG00000049449.9	ENCODEHT000328960	RCN1	ENCODEHT000328960	1	1685	Known	Genomic	None	15	19
43536	328961	ENSG00000102879.15	ENCODEHT000328961	CORO1A	ENCODEHT000328961	10	1529	Known	NNC	None	0	1
31294	328963	ENSG00000049449.9	ENCODEHT000328963	RCN1	ENCODEHT000328963	1	845	Known	Genomic	None	70	84
21435	328965	ENSG00000196262.13	ENCODEHT000328965	PPIA	ENCODEHT000328965	5	736	Known	NNC	None	3	4
31297	328969	ENSG00000255375.2	ENCODEHT000328969	AL078612.2	ENCODEHT000328969	2	664	Known	NIC	None	0	1
31297	328970	ENSG00000255375.2	ENCODEHT000328970	AL078612.2	ENCODEHT000328970	1	576	Known	ISM	None	1	0
31306	328983	ENSG00000149100.12	ENCODEHT000328983	EIF3M	ENCODEHT000328983	10	1069	Known	NIC	None	1	1
31306	328984	ENSG00000149100.12	ENCODEHT000328984	EIF3M	ENCODEHT000328984	11	1223	Known	NNC	None	0	1
16139	328985	ENSG00000127184.12	ENCODEHT000328985	COX7C	ENCODEHT000328985	3	388	Known	NNC	None	1	0
31306	328988	ENSG00000149100.12	ENCODEHT000328988	EIF3M	ENCODEHT000328988	9	994	Known	ISM	Prefix	2	1
31306	328990	ENSG00000149100.12	ENCODEHT000328990	EIF3M	ENCODEHT000328990	9	984	Known	NIC	None	0	1
46014	328991	ENSG00000198242.13	ENCODEHT000328991	RPL23A	ENCODEHT000328991	5	523	Known	NNC	None	1	1
31306	328992	ENSG00000149100.12	ENCODEHT000328992	EIF3M	ENCODEHT000328992	11	1132	Known	NIC	None	2	4
6184	328995	ENSG00000143947.13	ENCODEHT000328995	RPS27A	ENCODEHT000328995	5	490	Known	NIC	None	0	1
31306	328996	ENSG00000149100.12	ENCODEHT000328996	EIF3M	ENCODEHT000328996	11	1244	Known	NIC	None	1	0
41587	328998	ENSG00000174444.14	ENCODEHT000328998	RPL4	ENCODEHT000328998	9	1347	Known	ISM	Suffix	0	1
55342	329002	ENSG00000100129.17	ENCODEHT000329002	EIF3L	ENCODEHT000329002	13	1895	Known	NNC	None	1	2
43536	329003	ENSG00000102879.15	ENCODEHT000329003	CORO1A	ENCODEHT000329003	10	1517	Known	NIC	None	1	0
31306	329004	ENSG00000149100.12	ENCODEHT000329004	EIF3M	ENCODEHT000329004	11	1161	Known	NNC	None	2	2
49509	329006	ENSG00000130255.12	ENCODEHT000329006	RPL36	ENCODEHT000329006	4	653	Known	NNC	None	0	2
55342	329007	ENSG00000100129.17	ENCODEHT000329007	EIF3L	ENCODEHT000329007	14	1942	Known	NIC	None	2	0
16139	329008	ENSG00000127184.12	ENCODEHT000329008	COX7C	ENCODEHT000329008	3	287	Known	NIC	None	1	0
43536	329009	ENSG00000102879.15	ENCODEHT000329009	CORO1A	ENCODEHT000329009	11	1533	Known	NNC	None	1	0
31306	329011	ENSG00000149100.12	ENCODEHT000329011	EIF3M	ENCODEHT000329011	8	757	Known	NNC	None	2	2
49509	329012	ENSG00000130255.12	ENCODEHT000329012	RPL36	ENCODEHT000329012	4	396	Known	NIC	None	0	1
49509	329013	ENSG00000130255.12	ENCODEHT000329013	RPL36	ENCODEHT000329013	4	398	Known	NNC	None	0	1
16139	329014	ENSG00000127184.12	ENCODEHT000329014	COX7C	ENCODEHT000329014	3	377	Known	NNC	None	0	1
21435	329016	ENSG00000196262.13	ENCODEHT000329016	PPIA	ENCODEHT000329016	5	738	Known	NNC	None	0	1
31306	329017	ENSG00000149100.12	ENCODEHT000329017	EIF3M	ENCODEHT000329017	7	670	Known	NIC	None	0	1
31306	329018	ENSG00000149100.12	ENCODEHT000329018	EIF3M	ENCODEHT000329018	8	823	Known	ISM	Prefix	0	2
31306	329019	ENSG00000149100.12	ENCODEHT000329019	EIF3M	ENCODEHT000329019	5	589	Known	ISM	Prefix	0	1
55342	329020	ENSG00000100129.17	ENCODEHT000329020	EIF3L	ENCODEHT000329020	13	1896	Known	NNC	None	4	2
31306	329021	ENSG00000149100.12	ENCODEHT000329021	EIF3M	ENCODEHT000329021	11	1151	Known	NIC	None	5	9
16139	329023	ENSG00000127184.12	ENCODEHT000329023	COX7C	ENCODEHT000329023	3	386	Known	NIC	None	1	0
31306	329024	ENSG00000149100.12	ENCODEHT000329024	EIF3M	ENCODEHT000329024	11	1140	Known	NNC	None	1	0
55342	329026	ENSG00000100129.17	ENCODEHT000329026	EIF3L	ENCODEHT000329026	8	707	Known	ISM	Prefix	3	1
6184	329030	ENSG00000143947.13	ENCODEHT000329030	RPS27A	ENCODEHT000329030	5	489	Known	NIC	None	0	1
16139	329031	ENSG00000127184.12	ENCODEHT000329031	COX7C	ENCODEHT000329031	3	381	Known	NNC	None	0	1
31306	329038	ENSG00000149100.12	ENCODEHT000329038	EIF3M	ENCODEHT000329038	11	1124	Known	NNC	None	1	0
31306	329039	ENSG00000149100.12	ENCODEHT000329039	EIF3M	ENCODEHT000329039	11	1118	Known	NNC	None	1	0
43536	329040	ENSG00000102879.15	ENCODEHT000329040	CORO1A	ENCODEHT000329040	10	1715	Known	NIC	None	1	0
9850	329041	ENSG00000168028.13	ENCODEHT000329041	RPSA	ENCODEHT000329041	7	1023	Known	NNC	None	1	1
16139	329043	ENSG00000127184.12	ENCODEHT000329043	COX7C	ENCODEHT000329043	3	363	Known	NIC	None	0	1
43536	329046	ENSG00000102879.15	ENCODEHT000329046	CORO1A	ENCODEHT000329046	11	1556	Known	NIC	None	1	0
31306	329047	ENSG00000149100.12	ENCODEHT000329047	EIF3M	ENCODEHT000329047	11	1132	Known	NNC	None	1	3
43536	329048	ENSG00000102879.15	ENCODEHT000329048	CORO1A	ENCODEHT000329048	10	1569	Known	NIC	None	1	0
43536	329050	ENSG00000102879.15	ENCODEHT000329050	CORO1A	ENCODEHT000329050	11	1605	Known	NIC	None	0	1
31306	329052	ENSG00000149100.12	ENCODEHT000329052	EIF3M	ENCODEHT000329052	11	1156	Known	NNC	None	1	0
43536	329053	ENSG00000102879.15	ENCODEHT000329053	CORO1A	ENCODEHT000329053	11	1594	Known	NIC	None	2	2
43536	329054	ENSG00000102879.15	ENCODEHT000329054	CORO1A	ENCODEHT000329054	1	1004	Known	Genomic	None	2	2
43536	329055	ENSG00000102879.15	ENCODEHT000329055	CORO1A	ENCODEHT000329055	10	2882	Known	ISM	Suffix	161	171
43536	329056	ENSG00000102879.15	ENCODEHT000329056	CORO1A	ENCODEHT000329056	11	1624	Known	ISM	Suffix	13	10
43536	329058	ENSG00000102879.15	ENCODEHT000329058	CORO1A	ENCODEHT000329058	11	1587	Known	NIC	None	1	0
43536	329060	ENSG00000102879.15	ENCODEHT000329060	CORO1A	ENCODEHT000329060	11	1895	Known	NNC	None	1	0
49509	329061	ENSG00000130255.12	ENCODEHT000329061	RPL36	ENCODEHT000329061	5	539	Known	NNC	None	1	0
43536	329064	ENSG00000102879.15	ENCODEHT000329064	CORO1A	ENCODEHT000329064	11	1628	Known	NIC	None	0	1
43536	329066	ENSG00000102879.15	ENCODEHT000329066	CORO1A	ENCODEHT000329066	8	3731	Known	ISM	Suffix	1	1
43536	329068	ENSG00000102879.15	ENCODEHT000329068	CORO1A	ENCODEHT000329068	10	1600	Known	NIC	None	1	0
43536	329069	ENSG00000102879.15	ENCODEHT000329069	CORO1A	ENCODEHT000329069	11	1607	Known	NIC	None	1	0
43537	329070	ENSG00000261416.1	ENCODEHT000329070	AC012645.3	ENCODEHT000329070	1	1370	Known	Genomic	None	0	1
43536	329072	ENSG00000102879.15	ENCODEHT000329072	CORO1A	ENCODEHT000329072	11	1655	Known	NNC	None	0	1
43536	329073	ENSG00000102879.15	ENCODEHT000329073	CORO1A	ENCODEHT000329073	8	3372	Known	NIC	None	1	1
43536	329074	ENSG00000102879.15	ENCODEHT000329074	CORO1A	ENCODEHT000329074	1	1761	Known	Genomic	None	0	2
43536	329076	ENSG00000102879.15	ENCODEHT000329076	CORO1A	ENCODEHT000329076	4	3664	Known	NIC	None	1	0
43536	329077	ENSG00000102879.15	ENCODEHT000329077	CORO1A	ENCODEHT000329077	3	4081	Known	NIC	None	0	1
43536	329078	ENSG00000102879.15	ENCODEHT000329078	CORO1A	ENCODEHT000329078	7	3469	Known	NIC	None	1	0
31306	329080	ENSG00000149100.12	ENCODEHT000329080	EIF3M	ENCODEHT000329080	8	751	Known	NIC	None	0	1
43536	329082	ENSG00000102879.15	ENCODEHT000329082	CORO1A	ENCODEHT000329082	9	1739	Known	ISM	Both	7	6
43536	329083	ENSG00000102879.15	ENCODEHT000329083	CORO1A	ENCODEHT000329083	10	1910	Known	ISM	Suffix	2	1
43536	329084	ENSG00000102879.15	ENCODEHT000329084	CORO1A	ENCODEHT000329084	8	1527	Known	ISM	Both	3	1
43536	329085	ENSG00000102879.15	ENCODEHT000329085	CORO1A	ENCODEHT000329085	10	1912	Known	ISM	Suffix	3	3
43536	329087	ENSG00000102879.15	ENCODEHT000329087	CORO1A	ENCODEHT000329087	10	1942	Known	ISM	Suffix	1	2
43536	329088	ENSG00000102879.15	ENCODEHT000329088	CORO1A	ENCODEHT000329088	10	1964	Known	ISM	Suffix	6	3
43536	329089	ENSG00000102879.15	ENCODEHT000329089	CORO1A	ENCODEHT000329089	10	1939	Known	NNC	None	1	0
43536	329090	ENSG00000102879.15	ENCODEHT000329090	CORO1A	ENCODEHT000329090	9	1733	Known	ISM	Prefix	1	0
21435	329091	ENSG00000196262.13	ENCODEHT000329091	PPIA	ENCODEHT000329091	5	739	Known	NNC	None	1	0
43536	329093	ENSG00000102879.15	ENCODEHT000329093	CORO1A	ENCODEHT000329093	9	3149	Known	ISM	Suffix	52	74
43536	329094	ENSG00000102879.15	ENCODEHT000329094	CORO1A	ENCODEHT000329094	7	1469	Known	ISM	Both	1	1
55342	329096	ENSG00000100129.17	ENCODEHT000329096	EIF3L	ENCODEHT000329096	13	1868	Known	NNC	None	4	0
49509	329097	ENSG00000130255.12	ENCODEHT000329097	RPL36	ENCODEHT000329097	5	547	Known	NNC	None	0	1
43536	329100	ENSG00000102879.15	ENCODEHT000329100	CORO1A	ENCODEHT000329100	10	1906	Known	NIC	None	0	1
49509	329102	ENSG00000130255.12	ENCODEHT000329102	RPL36	ENCODEHT000329102	4	440	Known	ISM	Suffix	9	7
6184	329103	ENSG00000143947.13	ENCODEHT000329103	RPS27A	ENCODEHT000329103	5	496	Known	NNC	None	0	1
43536	329104	ENSG00000102879.15	ENCODEHT000329104	CORO1A	ENCODEHT000329104	9	1906	Known	NIC	None	0	1
55342	329105	ENSG00000100129.17	ENCODEHT000329105	EIF3L	ENCODEHT000329105	12	1884	Known	NNC	None	0	4
43536	329107	ENSG00000102879.15	ENCODEHT000329107	CORO1A	ENCODEHT000329107	10	1900	Known	NNC	None	0	1
43536	329109	ENSG00000102879.15	ENCODEHT000329109	CORO1A	ENCODEHT000329109	9	3078	Known	NNC	None	0	1
6184	329110	ENSG00000143947.13	ENCODEHT000329110	RPS27A	ENCODEHT000329110	5	497	Known	NIC	None	0	1
43536	329111	ENSG00000102879.15	ENCODEHT000329111	CORO1A	ENCODEHT000329111	9	1943	Known	ISM	Suffix	1	0
43536	329112	ENSG00000102879.15	ENCODEHT000329112	CORO1A	ENCODEHT000329112	10	1956	Known	ISM	Suffix	1	0
43536	329113	ENSG00000102879.15	ENCODEHT000329113	CORO1A	ENCODEHT000329113	9	1940	Known	NNC	None	1	0
6184	329114	ENSG00000143947.13	ENCODEHT000329114	RPS27A	ENCODEHT000329114	4	465	Known	ISM	Suffix	46	208
31306	329116	ENSG00000149100.12	ENCODEHT000329116	EIF3M	ENCODEHT000329116	11	1147	Known	NNC	None	1	0
43536	329117	ENSG00000102879.15	ENCODEHT000329117	CORO1A	ENCODEHT000329117	10	1488	Known	ISM	Suffix	1	0
6184	329118	ENSG00000143947.13	ENCODEHT000329118	RPS27A	ENCODEHT000329118	4	439	Known	ISM	Suffix	0	1
55342	329119	ENSG00000100129.17	ENCODEHT000329119	EIF3L	ENCODEHT000329119	13	1899	Known	NIC	None	0	1
6184	329120	ENSG00000143947.13	ENCODEHT000329120	RPS27A	ENCODEHT000329120	4	440	Known	ISM	Suffix	2	4
41587	329122	ENSG00000174444.14	ENCODEHT000329122	RPL4	ENCODEHT000329122	7	1049	Known	NIC	None	1	0
43536	329123	ENSG00000102879.15	ENCODEHT000329123	CORO1A	ENCODEHT000329123	10	1461	Known	ISM	Suffix	0	3
6184	329124	ENSG00000143947.13	ENCODEHT000329124	RPS27A	ENCODEHT000329124	4	439	Known	ISM	Suffix	3	1
31306	329125	ENSG00000149100.12	ENCODEHT000329125	EIF3M	ENCODEHT000329125	10	1136	Known	NNC	None	1	0
43536	329126	ENSG00000102879.15	ENCODEHT000329126	CORO1A	ENCODEHT000329126	9	1820	Known	NIC	None	0	1
6184	329127	ENSG00000143947.13	ENCODEHT000329127	RPS27A	ENCODEHT000329127	4	437	Known	ISM	Suffix	2	6
43536	329128	ENSG00000102879.15	ENCODEHT000329128	CORO1A	ENCODEHT000329128	10	1950	Known	ISM	Suffix	1	0
43536	329129	ENSG00000102879.15	ENCODEHT000329129	CORO1A	ENCODEHT000329129	4	996	Known	ISM	Prefix	0	1
31306	329130	ENSG00000149100.12	ENCODEHT000329130	EIF3M	ENCODEHT000329130	11	1153	Known	NNC	None	1	0
43536	329133	ENSG00000102879.15	ENCODEHT000329133	CORO1A	ENCODEHT000329133	10	1940	Known	NNC	None	0	1
55342	329135	ENSG00000100129.17	ENCODEHT000329135	EIF3L	ENCODEHT000329135	13	1892	Known	NIC	None	1	1
43536	329136	ENSG00000102879.15	ENCODEHT000329136	CORO1A	ENCODEHT000329136	10	1956	Known	ISM	Suffix	1	0
9850	329137	ENSG00000168028.13	ENCODEHT000329137	RPSA	ENCODEHT000329137	7	1025	Known	NIC	None	3	7
55342	329140	ENSG00000100129.17	ENCODEHT000329140	EIF3L	ENCODEHT000329140	11	1779	Known	NIC	None	1	0
43536	329141	ENSG00000102879.15	ENCODEHT000329141	CORO1A	ENCODEHT000329141	9	1405	Known	NIC	None	1	0
55342	329142	ENSG00000100129.17	ENCODEHT000329142	EIF3L	ENCODEHT000329142	12	1871	Known	NNC	None	1	0
55342	329143	ENSG00000100129.17	ENCODEHT000329143	EIF3L	ENCODEHT000329143	11	1729	Known	NIC	None	1	0
55342	329144	ENSG00000100129.17	ENCODEHT000329144	EIF3L	ENCODEHT000329144	12	1862	Known	NNC	None	1	0
43536	329145	ENSG00000102879.15	ENCODEHT000329145	CORO1A	ENCODEHT000329145	10	1388	Known	ISM	Suffix	0	1
55342	329146	ENSG00000100129.17	ENCODEHT000329146	EIF3L	ENCODEHT000329146	3	223	Known	ISM	Prefix	2	0
31306	329147	ENSG00000149100.12	ENCODEHT000329147	EIF3M	ENCODEHT000329147	11	1127	Known	NIC	None	0	1
55342	329148	ENSG00000100129.17	ENCODEHT000329148	EIF3L	ENCODEHT000329148	12	1814	Known	NIC	None	1	0
43536	329149	ENSG00000102879.15	ENCODEHT000329149	CORO1A	ENCODEHT000329149	10	1436	Known	NIC	None	1	0
6184	329150	ENSG00000143947.13	ENCODEHT000329150	RPS27A	ENCODEHT000329150	3	240	Known	ISM	Both	0	1
55342	329151	ENSG00000100129.17	ENCODEHT000329151	EIF3L	ENCODEHT000329151	12	1864	Known	NNC	None	4	0
13754	329152	ENSG00000164032.11	ENCODEHT000329152	H2AFZ	ENCODEHT000329152	4	1146	Known	ISM	Prefix	0	3
55342	329154	ENSG00000100129.17	ENCODEHT000329154	EIF3L	ENCODEHT000329154	13	1893	Known	NIC	None	0	1
55342	329155	ENSG00000100129.17	ENCODEHT000329155	EIF3L	ENCODEHT000329155	11	1195	Known	ISM	Prefix	1	2
55342	329156	ENSG00000100129.17	ENCODEHT000329156	EIF3L	ENCODEHT000329156	9	905	Known	ISM	Prefix	0	2
55342	329158	ENSG00000100129.17	ENCODEHT000329158	EIF3L	ENCODEHT000329158	12	1872	Known	NIC	None	1	1
43536	329159	ENSG00000102879.15	ENCODEHT000329159	CORO1A	ENCODEHT000329159	4	472	Known	ISM	Both	0	1
41587	329160	ENSG00000174444.14	ENCODEHT000329160	RPL4	ENCODEHT000329160	7	1062	Known	ISM	Suffix	1	0
41587	329162	ENSG00000174444.14	ENCODEHT000329162	RPL4	ENCODEHT000329162	10	1417	Known	NIC	None	1	0
55342	329164	ENSG00000100129.17	ENCODEHT000329164	EIF3L	ENCODEHT000329164	12	1867	Known	NNC	None	1	0
6184	329165	ENSG00000143947.13	ENCODEHT000329165	RPS27A	ENCODEHT000329165	4	466	Known	ISM	Suffix	0	1
55342	329166	ENSG00000100129.17	ENCODEHT000329166	EIF3L	ENCODEHT000329166	13	1874	Known	NIC	None	1	0
55342	329168	ENSG00000100129.17	ENCODEHT000329168	EIF3L	ENCODEHT000329168	13	1884	Known	NNC	None	5	1
41587	329170	ENSG00000174444.14	ENCODEHT000329170	RPL4	ENCODEHT000329170	8	1175	Known	ISM	Suffix	1	4
43536	329171	ENSG00000102879.15	ENCODEHT000329171	CORO1A	ENCODEHT000329171	10	1374	Known	ISM	Suffix	0	1
41587	329172	ENSG00000174444.14	ENCODEHT000329172	RPL4	ENCODEHT000329172	10	1391	Known	NNC	None	0	2
31306	329173	ENSG00000149100.12	ENCODEHT000329173	EIF3M	ENCODEHT000329173	7	635	Known	NIC	None	1	0
31306	329174	ENSG00000149100.12	ENCODEHT000329174	EIF3M	ENCODEHT000329174	10	1010	Known	NIC	None	0	1
43536	329175	ENSG00000102879.15	ENCODEHT000329175	CORO1A	ENCODEHT000329175	4	3143	Known	NIC	None	0	1
6184	329176	ENSG00000143947.13	ENCODEHT000329176	RPS27A	ENCODEHT000329176	4	468	Known	ISM	Suffix	0	2
46014	329177	ENSG00000198242.13	ENCODEHT000329177	RPL23A	ENCODEHT000329177	5	567	Known	NNC	None	0	1
43536	329178	ENSG00000102879.15	ENCODEHT000329178	CORO1A	ENCODEHT000329178	10	1274	Known	ISM	Suffix	0	1
55342	329179	ENSG00000100129.17	ENCODEHT000329179	EIF3L	ENCODEHT000329179	13	1897	Known	NIC	None	1	0
43536	329180	ENSG00000102879.15	ENCODEHT000329180	CORO1A	ENCODEHT000329180	6	2387	Known	NIC	None	1	0
43536	329181	ENSG00000102879.15	ENCODEHT000329181	CORO1A	ENCODEHT000329181	4	2780	Known	NIC	None	1	0
43536	329182	ENSG00000102879.15	ENCODEHT000329182	CORO1A	ENCODEHT000329182	8	2066	Known	NIC	None	1	0
31306	329183	ENSG00000149100.12	ENCODEHT000329183	EIF3M	ENCODEHT000329183	11	1127	Known	NIC	None	1	0
55342	329184	ENSG00000100129.17	ENCODEHT000329184	EIF3L	ENCODEHT000329184	13	1885	Known	NIC	None	3	2
43536	329185	ENSG00000102879.15	ENCODEHT000329185	CORO1A	ENCODEHT000329185	5	2498	Known	NIC	None	0	1
43536	329187	ENSG00000102879.15	ENCODEHT000329187	CORO1A	ENCODEHT000329187	6	2393	Known	NIC	None	1	0
43536	329188	ENSG00000102879.15	ENCODEHT000329188	CORO1A	ENCODEHT000329188	6	2275	Known	ISM	Suffix	1	0
43536	329189	ENSG00000102879.15	ENCODEHT000329189	CORO1A	ENCODEHT000329189	7	2240	Known	NIC	None	1	0
43536	329190	ENSG00000102879.15	ENCODEHT000329190	CORO1A	ENCODEHT000329190	4	2798	Known	ISM	Both	0	1
43536	329191	ENSG00000102879.15	ENCODEHT000329191	CORO1A	ENCODEHT000329191	6	1749	Known	NIC	None	0	1
6184	329192	ENSG00000143947.13	ENCODEHT000329192	RPS27A	ENCODEHT000329192	4	469	Known	ISM	Suffix	0	1
43536	329193	ENSG00000102879.15	ENCODEHT000329193	CORO1A	ENCODEHT000329193	2	162	Known	ISM	Both	0	3
43536	329194	ENSG00000102879.15	ENCODEHT000329194	CORO1A	ENCODEHT000329194	8	1298	Known	NIC	None	0	1
55342	329195	ENSG00000100129.17	ENCODEHT000329195	EIF3L	ENCODEHT000329195	12	1882	Known	NNC	None	1	0
43536	329196	ENSG00000102879.15	ENCODEHT000329196	CORO1A	ENCODEHT000329196	9	1098	Known	ISM	Suffix	2	0
43536	329197	ENSG00000102879.15	ENCODEHT000329197	CORO1A	ENCODEHT000329197	7	1466	Known	NIC	None	0	1
6184	329199	ENSG00000143947.13	ENCODEHT000329199	RPS27A	ENCODEHT000329199	4	429	Known	ISM	Suffix	0	1
43536	329200	ENSG00000102879.15	ENCODEHT000329200	CORO1A	ENCODEHT000329200	9	1222	Known	ISM	Suffix	1	0
55342	329201	ENSG00000100129.17	ENCODEHT000329201	EIF3L	ENCODEHT000329201	12	1683	Known	ISM	Prefix	1	0
31306	329202	ENSG00000149100.12	ENCODEHT000329202	EIF3M	ENCODEHT000329202	8	713	Known	NIC	None	1	0
43536	329203	ENSG00000102879.15	ENCODEHT000329203	CORO1A	ENCODEHT000329203	9	1209	Known	ISM	Suffix	1	1
43536	329204	ENSG00000102879.15	ENCODEHT000329204	CORO1A	ENCODEHT000329204	9	1198	Known	ISM	Suffix	1	1
55342	329205	ENSG00000100129.17	ENCODEHT000329205	EIF3L	ENCODEHT000329205	13	1855	Known	NNC	None	1	0
31306	329206	ENSG00000149100.12	ENCODEHT000329206	EIF3M	ENCODEHT000329206	11	1076	Known	NNC	None	0	1
41587	329207	ENSG00000174444.14	ENCODEHT000329207	RPL4	ENCODEHT000329207	10	1409	Known	NIC	None	0	2
31306	329208	ENSG00000149100.12	ENCODEHT000329208	EIF3M	ENCODEHT000329208	11	1093	Known	NNC	None	1	0
6184	329209	ENSG00000143947.13	ENCODEHT000329209	RPS27A	ENCODEHT000329209	4	442	Known	ISM	Suffix	0	1
43536	329210	ENSG00000102879.15	ENCODEHT000329210	CORO1A	ENCODEHT000329210	8	995	Known	ISM	Both	3	4
41587	329211	ENSG00000174444.14	ENCODEHT000329211	RPL4	ENCODEHT000329211	7	1034	Known	ISM	Suffix	1	3
55342	329212	ENSG00000100129.17	ENCODEHT000329212	EIF3L	ENCODEHT000329212	12	1861	Known	NNC	None	0	3
31306	329213	ENSG00000149100.12	ENCODEHT000329213	EIF3M	ENCODEHT000329213	7	636	Known	ISM	Prefix	1	0
55342	329214	ENSG00000100129.17	ENCODEHT000329214	EIF3L	ENCODEHT000329214	12	1864	Known	NNC	None	0	1
31306	329215	ENSG00000149100.12	ENCODEHT000329215	EIF3M	ENCODEHT000329215	10	1105	Known	NNC	None	1	0
43536	329216	ENSG00000102879.15	ENCODEHT000329216	CORO1A	ENCODEHT000329216	8	1199	Known	ISM	Suffix	0	1
55342	329217	ENSG00000100129.17	ENCODEHT000329217	EIF3L	ENCODEHT000329217	13	1866	Known	NNC	None	0	1
31306	329218	ENSG00000149100.12	ENCODEHT000329218	EIF3M	ENCODEHT000329218	11	1111	Known	NNC	None	1	0
55342	329219	ENSG00000100129.17	ENCODEHT000329219	EIF3L	ENCODEHT000329219	13	1897	Known	NIC	None	0	1
55342	329221	ENSG00000100129.17	ENCODEHT000329221	EIF3L	ENCODEHT000329221	13	1895	Known	NIC	None	1	1
31306	329223	ENSG00000149100.12	ENCODEHT000329223	EIF3M	ENCODEHT000329223	10	1061	Known	ISM	Suffix	17	30
31306	329224	ENSG00000149100.12	ENCODEHT000329224	EIF3M	ENCODEHT000329224	6	590	Known	ISM	Both	1	1
31306	329225	ENSG00000149100.12	ENCODEHT000329225	EIF3M	ENCODEHT000329225	10	1056	Known	NNC	None	1	0
43536	329226	ENSG00000102879.15	ENCODEHT000329226	CORO1A	ENCODEHT000329226	9	908	Known	NNC	None	0	1
31306	329227	ENSG00000149100.12	ENCODEHT000329227	EIF3M	ENCODEHT000329227	10	1066	Known	NIC	None	1	0
31306	329229	ENSG00000149100.12	ENCODEHT000329229	EIF3M	ENCODEHT000329229	8	862	Known	ISM	Both	0	1
43536	329230	ENSG00000102879.15	ENCODEHT000329230	CORO1A	ENCODEHT000329230	7	783	Known	ISM	Both	2	0
55342	329231	ENSG00000100129.17	ENCODEHT000329231	EIF3L	ENCODEHT000329231	4	402	Known	ISM	Prefix	1	0
43536	329232	ENSG00000102879.15	ENCODEHT000329232	CORO1A	ENCODEHT000329232	8	1310	Known	ISM	Suffix	62	62
6184	329233	ENSG00000143947.13	ENCODEHT000329233	RPS27A	ENCODEHT000329233	2	1026	Known	ISM	Suffix	59	212
6184	329234	ENSG00000143947.13	ENCODEHT000329234	RPS27A	ENCODEHT000329234	3	400	Known	ISM	Suffix	46	145
21435	329235	ENSG00000196262.13	ENCODEHT000329235	PPIA	ENCODEHT000329235	5	753	Known	NIC	None	1	0
31306	329236	ENSG00000149100.12	ENCODEHT000329236	EIF3M	ENCODEHT000329236	9	987	Known	NNC	None	0	1
31306	329239	ENSG00000149100.12	ENCODEHT000329239	EIF3M	ENCODEHT000329239	8	1892	Known	ISM	Suffix	1	0
49509	329240	ENSG00000130255.12	ENCODEHT000329240	RPL36	ENCODEHT000329240	4	361	Known	NNC	None	0	1
31306	329241	ENSG00000149100.12	ENCODEHT000329241	EIF3M	ENCODEHT000329241	9	928	Known	ISM	Suffix	6	21
9850	329242	ENSG00000168028.13	ENCODEHT000329242	RPSA	ENCODEHT000329242	7	993	Known	NIC	None	5	3
6184	329243	ENSG00000143947.13	ENCODEHT000329243	RPS27A	ENCODEHT000329243	3	350	Known	ISM	Suffix	0	1
6184	329244	ENSG00000143947.13	ENCODEHT000329244	RPS27A	ENCODEHT000329244	3	404	Known	ISM	Suffix	0	2
6184	329245	ENSG00000143947.13	ENCODEHT000329245	RPS27A	ENCODEHT000329245	3	376	Known	ISM	Suffix	0	4
55342	329246	ENSG00000100129.17	ENCODEHT000329246	EIF3L	ENCODEHT000329246	12	1786	Known	NIC	None	0	1
43536	329247	ENSG00000102879.15	ENCODEHT000329247	CORO1A	ENCODEHT000329247	6	588	Known	ISM	Both	0	1
31306	329248	ENSG00000149100.12	ENCODEHT000329248	EIF3M	ENCODEHT000329248	8	789	Known	ISM	Suffix	9	34
43536	329249	ENSG00000102879.15	ENCODEHT000329249	CORO1A	ENCODEHT000329249	9	1096	Known	ISM	Suffix	0	1
43536	329250	ENSG00000102879.15	ENCODEHT000329250	CORO1A	ENCODEHT000329250	7	1403	Known	ISM	Suffix	87	166
6184	329251	ENSG00000143947.13	ENCODEHT000329251	RPS27A	ENCODEHT000329251	2	179	Known	ISM	Both	1	1
31306	329252	ENSG00000149100.12	ENCODEHT000329252	EIF3M	ENCODEHT000329252	8	777	Known	ISM	Suffix	0	1
43536	329253	ENSG00000102879.15	ENCODEHT000329253	CORO1A	ENCODEHT000329253	7	1090	Known	ISM	Both	1	3
31306	329254	ENSG00000149100.12	ENCODEHT000329254	EIF3M	ENCODEHT000329254	7	787	Known	ISM	Suffix	0	1
43536	329255	ENSG00000102879.15	ENCODEHT000329255	CORO1A	ENCODEHT000329255	2	393	Known	ISM	Both	1	1
31306	329256	ENSG00000149100.12	ENCODEHT000329256	EIF3M	ENCODEHT000329256	7	684	Known	ISM	Prefix	0	1
31306	329257	ENSG00000149100.12	ENCODEHT000329257	EIF3M	ENCODEHT000329257	8	766	Known	NIC	None	0	1
31306	329258	ENSG00000149100.12	ENCODEHT000329258	EIF3M	ENCODEHT000329258	7	665	Known	ISM	Suffix	4	18
55342	329259	ENSG00000100129.17	ENCODEHT000329259	EIF3L	ENCODEHT000329259	12	1883	Known	NNC	None	1	0
55342	329261	ENSG00000100129.17	ENCODEHT000329261	EIF3L	ENCODEHT000329261	11	1780	Known	NIC	None	1	0
31306	329262	ENSG00000149100.12	ENCODEHT000329262	EIF3M	ENCODEHT000329262	7	620	Known	ISM	Suffix	0	1
31306	329263	ENSG00000149100.12	ENCODEHT000329263	EIF3M	ENCODEHT000329263	5	1631	Known	ISM	Suffix	17	24
9850	329264	ENSG00000168028.13	ENCODEHT000329264	RPSA	ENCODEHT000329264	7	1027	Known	NIC	None	1	0
55342	329265	ENSG00000100129.17	ENCODEHT000329265	EIF3L	ENCODEHT000329265	12	1855	Known	NNC	None	1	0
55342	329267	ENSG00000100129.17	ENCODEHT000329267	EIF3L	ENCODEHT000329267	13	1875	Known	NNC	None	1	0
55342	329268	ENSG00000100129.17	ENCODEHT000329268	EIF3L	ENCODEHT000329268	13	1851	Known	NIC	None	0	1
55342	329269	ENSG00000100129.17	ENCODEHT000329269	EIF3L	ENCODEHT000329269	13	1874	Known	NNC	None	0	1
43536	329270	ENSG00000102879.15	ENCODEHT000329270	CORO1A	ENCODEHT000329270	6	878	Known	ISM	Both	0	1
55342	329271	ENSG00000100129.17	ENCODEHT000329271	EIF3L	ENCODEHT000329271	12	1851	Known	NNC	None	0	1
43536	329272	ENSG00000102879.15	ENCODEHT000329272	CORO1A	ENCODEHT000329272	9	1343	Known	NNC	None	1	0
55342	329273	ENSG00000100129.17	ENCODEHT000329273	EIF3L	ENCODEHT000329273	13	1878	Known	NNC	None	1	0
43536	329275	ENSG00000102879.15	ENCODEHT000329275	CORO1A	ENCODEHT000329275	8	1193	Known	ISM	Suffix	0	1
55342	329277	ENSG00000100129.17	ENCODEHT000329277	EIF3L	ENCODEHT000329277	13	1795	Known	NNC	None	1	0
55342	329278	ENSG00000100129.17	ENCODEHT000329278	EIF3L	ENCODEHT000329278	13	1893	Known	NIC	None	0	2
43536	329279	ENSG00000102879.15	ENCODEHT000329279	CORO1A	ENCODEHT000329279	7	1533	Known	ISM	Suffix	1	0
31306	329280	ENSG00000149100.12	ENCODEHT000329280	EIF3M	ENCODEHT000329280	5	480	Known	ISM	Suffix	1	0
43536	329282	ENSG00000102879.15	ENCODEHT000329282	CORO1A	ENCODEHT000329282	4	1842	Known	ISM	Suffix	0	1
43536	329283	ENSG00000102879.15	ENCODEHT000329283	CORO1A	ENCODEHT000329283	7	1364	Known	NNC	None	1	0
43536	329284	ENSG00000102879.15	ENCODEHT000329284	CORO1A	ENCODEHT000329284	7	1395	Known	ISM	Suffix	1	1
43536	329285	ENSG00000102879.15	ENCODEHT000329285	CORO1A	ENCODEHT000329285	6	1183	Known	ISM	Both	3	5
43536	329286	ENSG00000102879.15	ENCODEHT000329286	CORO1A	ENCODEHT000329286	7	1397	Known	ISM	Suffix	2	4
43536	329287	ENSG00000102879.15	ENCODEHT000329287	CORO1A	ENCODEHT000329287	7	1413	Known	NNC	None	0	1
9850	329288	ENSG00000168028.13	ENCODEHT000329288	RPSA	ENCODEHT000329288	6	773	Known	NIC	None	3	1
9850	329289	ENSG00000168028.13	ENCODEHT000329289	RPSA	ENCODEHT000329289	7	994	Known	NNC	None	2	0
55342	329290	ENSG00000100129.17	ENCODEHT000329290	EIF3L	ENCODEHT000329290	12	2657	Known	NIC	None	1	0
31306	329291	ENSG00000149100.12	ENCODEHT000329291	EIF3M	ENCODEHT000329291	4	1335	Known	ISM	Suffix	55	45
43536	329293	ENSG00000102879.15	ENCODEHT000329293	CORO1A	ENCODEHT000329293	4	901	Known	ISM	Both	1	4
31306	329294	ENSG00000149100.12	ENCODEHT000329294	EIF3M	ENCODEHT000329294	2	187	Known	ISM	Both	0	1
55342	329295	ENSG00000100129.17	ENCODEHT000329295	EIF3L	ENCODEHT000329295	13	1877	Known	NNC	None	1	0
9850	329296	ENSG00000168028.13	ENCODEHT000329296	RPSA	ENCODEHT000329296	7	1008	Known	NIC	None	2	1
55342	329297	ENSG00000100129.17	ENCODEHT000329297	EIF3L	ENCODEHT000329297	12	1807	Known	NIC	None	1	0
31306	329298	ENSG00000149100.12	ENCODEHT000329298	EIF3M	ENCODEHT000329298	4	349	Known	ISM	Suffix	1	0
9850	329301	ENSG00000168028.13	ENCODEHT000329301	RPSA	ENCODEHT000329301	7	972	Known	NNC	None	1	0
43536	329302	ENSG00000102879.15	ENCODEHT000329302	CORO1A	ENCODEHT000329302	5	1598	Known	NNC	None	0	1
43536	329303	ENSG00000102879.15	ENCODEHT000329303	CORO1A	ENCODEHT000329303	6	1266	Known	NNC	None	1	0
31306	329305	ENSG00000149100.12	ENCODEHT000329305	EIF3M	ENCODEHT000329305	4	331	Known	ISM	Suffix	0	1
31306	329307	ENSG00000149100.12	ENCODEHT000329307	EIF3M	ENCODEHT000329307	3	304	Known	ISM	Suffix	52	79
55342	329308	ENSG00000100129.17	ENCODEHT000329308	EIF3L	ENCODEHT000329308	12	1841	Known	NIC	None	1	0
43536	329309	ENSG00000102879.15	ENCODEHT000329309	CORO1A	ENCODEHT000329309	7	895	Known	ISM	Suffix	0	1
756	329310	ENSG00000142676.14	ENCODEHT000329310	RPL11	ENCODEHT000329310	7	614	Known	NNC	None	0	1
55342	329311	ENSG00000100129.17	ENCODEHT000329311	EIF3L	ENCODEHT000329311	12	1811	Known	NNC	None	0	1
43536	329312	ENSG00000102879.15	ENCODEHT000329312	CORO1A	ENCODEHT000329312	6	1334	Known	ISM	Suffix	1	0
16139	329313	ENSG00000127184.12	ENCODEHT000329313	COX7C	ENCODEHT000329313	3	1748	Known	NNC	None	1	0
55342	329316	ENSG00000100129.17	ENCODEHT000329316	EIF3L	ENCODEHT000329316	12	2223	Known	ISM	Suffix	24	15
31306	329318	ENSG00000149100.12	ENCODEHT000329318	EIF3M	ENCODEHT000329318	2	760	Known	ISM	Both	2	1
55342	329319	ENSG00000100129.17	ENCODEHT000329319	EIF3L	ENCODEHT000329319	12	2221	Known	ISM	Suffix	7	5
43536	329320	ENSG00000102879.15	ENCODEHT000329320	CORO1A	ENCODEHT000329320	3	767	Known	ISM	Both	0	2
16139	329321	ENSG00000127184.12	ENCODEHT000329321	COX7C	ENCODEHT000329321	2	243	Known	ISM	Suffix	13	45
9850	329322	ENSG00000168028.13	ENCODEHT000329322	RPSA	ENCODEHT000329322	7	1006	Known	NNC	None	0	1
49509	329324	ENSG00000130255.12	ENCODEHT000329324	RPL36	ENCODEHT000329324	4	357	Known	NIC	None	1	0
55342	329325	ENSG00000100129.17	ENCODEHT000329325	EIF3L	ENCODEHT000329325	7	1037	Known	ISM	Prefix	1	0
55342	329326	ENSG00000100129.17	ENCODEHT000329326	EIF3L	ENCODEHT000329326	11	2196	Known	ISM	Suffix	1	0
43536	329327	ENSG00000102879.15	ENCODEHT000329327	CORO1A	ENCODEHT000329327	7	1400	Known	ISM	Suffix	0	1
55342	329328	ENSG00000100129.17	ENCODEHT000329328	EIF3L	ENCODEHT000329328	12	2219	Known	ISM	Suffix	1	1
55342	329329	ENSG00000100129.17	ENCODEHT000329329	EIF3L	ENCODEHT000329329	10	2144	Known	NNC	None	1	0
55342	329330	ENSG00000100129.17	ENCODEHT000329330	EIF3L	ENCODEHT000329330	8	1225	Known	NIC	None	1	0
55342	329331	ENSG00000100129.17	ENCODEHT000329331	EIF3L	ENCODEHT000329331	12	2227	Known	ISM	Suffix	0	1
55342	329332	ENSG00000100129.17	ENCODEHT000329332	EIF3L	ENCODEHT000329332	10	1528	Known	ISM	Both	0	1
9850	329333	ENSG00000168028.13	ENCODEHT000329333	RPSA	ENCODEHT000329333	7	1023	Known	NIC	None	14	13
55342	329334	ENSG00000100129.17	ENCODEHT000329334	EIF3L	ENCODEHT000329334	12	2225	Known	ISM	Suffix	1	0
43536	329335	ENSG00000102879.15	ENCODEHT000329335	CORO1A	ENCODEHT000329335	7	1407	Known	ISM	Suffix	0	2
13754	329336	ENSG00000164032.11	ENCODEHT000329336	H2AFZ	ENCODEHT000329336	5	834	Known	NIC	None	1	0
31306	329337	ENSG00000149100.12	ENCODEHT000329337	EIF3M	ENCODEHT000329337	3	298	Known	ISM	Suffix	1	1
43536	329338	ENSG00000102879.15	ENCODEHT000329338	CORO1A	ENCODEHT000329338	6	1276	Known	ISM	Suffix	0	1
55342	329340	ENSG00000100129.17	ENCODEHT000329340	EIF3L	ENCODEHT000329340	11	1822	Known	ISM	Suffix	20	37
55342	329341	ENSG00000100129.17	ENCODEHT000329341	EIF3L	ENCODEHT000329341	10	1772	Known	ISM	Suffix	2	0
55342	329343	ENSG00000100129.17	ENCODEHT000329343	EIF3L	ENCODEHT000329343	10	1752	Known	ISM	Suffix	1	0
55342	329344	ENSG00000100129.17	ENCODEHT000329344	EIF3L	ENCODEHT000329344	11	1773	Known	NNC	None	1	0
55342	329345	ENSG00000100129.17	ENCODEHT000329345	EIF3L	ENCODEHT000329345	10	1698	Known	ISM	Suffix	1	0
55342	329346	ENSG00000100129.17	ENCODEHT000329346	EIF3L	ENCODEHT000329346	11	1783	Known	ISM	Suffix	1	1
31306	329347	ENSG00000149100.12	ENCODEHT000329347	EIF3M	ENCODEHT000329347	3	297	Known	ISM	Suffix	1	0
55342	329348	ENSG00000100129.17	ENCODEHT000329348	EIF3L	ENCODEHT000329348	10	1765	Known	NIC	None	1	0
55342	329349	ENSG00000100129.17	ENCODEHT000329349	EIF3L	ENCODEHT000329349	11	1777	Known	ISM	Suffix	8	5
55342	329350	ENSG00000100129.17	ENCODEHT000329350	EIF3L	ENCODEHT000329350	6	509	Known	ISM	Both	0	1
756	329351	ENSG00000142676.14	ENCODEHT000329351	RPL11	ENCODEHT000329351	3	408	Known	ISM	Prefix	0	1
55342	329352	ENSG00000100129.17	ENCODEHT000329352	EIF3L	ENCODEHT000329352	11	1783	Known	ISM	Suffix	1	2
16139	329354	ENSG00000127184.12	ENCODEHT000329354	COX7C	ENCODEHT000329354	2	836	Known	NNC	None	1	0
55342	329355	ENSG00000100129.17	ENCODEHT000329355	EIF3L	ENCODEHT000329355	11	1773	Known	NNC	None	1	0
756	329356	ENSG00000142676.14	ENCODEHT000329356	RPL11	ENCODEHT000329356	4	2369	Known	ISM	Suffix	0	2
31306	329358	ENSG00000149100.12	ENCODEHT000329358	EIF3M	ENCODEHT000329358	1	127	Known	ISM	None	0	1
55342	329360	ENSG00000100129.17	ENCODEHT000329360	EIF3L	ENCODEHT000329360	10	1742	Known	NNC	None	0	1
55342	329362	ENSG00000100129.17	ENCODEHT000329362	EIF3L	ENCODEHT000329362	10	1732	Known	NNC	None	0	1
55342	329364	ENSG00000100129.17	ENCODEHT000329364	EIF3L	ENCODEHT000329364	10	2524	Known	NIC	None	1	0
55342	329365	ENSG00000100129.17	ENCODEHT000329365	EIF3L	ENCODEHT000329365	4	522	Known	NNC	None	0	1
55342	329369	ENSG00000100129.17	ENCODEHT000329369	EIF3L	ENCODEHT000329369	11	1759	Known	ISM	Suffix	1	0
55342	329374	ENSG00000100129.17	ENCODEHT000329374	EIF3L	ENCODEHT000329374	11	1728	Known	NIC	None	1	0
55342	329376	ENSG00000100129.17	ENCODEHT000329376	EIF3L	ENCODEHT000329376	10	1671	Known	ISM	Suffix	2	1
55342	329378	ENSG00000100129.17	ENCODEHT000329378	EIF3L	ENCODEHT000329378	12	1875	Known	NNC	None	0	1
55342	329383	ENSG00000100129.17	ENCODEHT000329383	EIF3L	ENCODEHT000329383	11	1672	Known	ISM	Suffix	0	1
43536	329384	ENSG00000102879.15	ENCODEHT000329384	CORO1A	ENCODEHT000329384	7	1364	Known	NNC	None	0	1
43536	329393	ENSG00000102879.15	ENCODEHT000329393	CORO1A	ENCODEHT000329393	7	1363	Known	ISM	Suffix	0	1
55342	329395	ENSG00000100129.17	ENCODEHT000329395	EIF3L	ENCODEHT000329395	11	1649	Known	NIC	None	0	1
55342	329397	ENSG00000100129.17	ENCODEHT000329397	EIF3L	ENCODEHT000329397	9	1270	Known	ISM	Both	1	0
43536	329399	ENSG00000102879.15	ENCODEHT000329399	CORO1A	ENCODEHT000329399	7	893	Known	ISM	Suffix	1	0
55342	329403	ENSG00000100129.17	ENCODEHT000329403	EIF3L	ENCODEHT000329403	10	1639	Known	ISM	Suffix	0	1
756	329404	ENSG00000142676.14	ENCODEHT000329404	RPL11	ENCODEHT000329404	5	559	Known	ISM	Suffix	3	1
49509	329407	ENSG00000130255.12	ENCODEHT000329407	RPL36	ENCODEHT000329407	3	521	Known	ISM	Suffix	1	0
41587	329412	ENSG00000174444.14	ENCODEHT000329412	RPL4	ENCODEHT000329412	6	1424	Known	NIC	None	0	1
16149	329414	ENSG00000145715.14	ENCODEHT000329414	RASA1	ENCODEHT000329414	25	4724	Known	NNC	None	0	1
16149	329415	ENSG00000145715.14	ENCODEHT000329415	RASA1	ENCODEHT000329415	24	3688	Known	NNC	None	0	1
55342	329416	ENSG00000100129.17	ENCODEHT000329416	EIF3L	ENCODEHT000329416	10	1568	Known	ISM	Suffix	6	3
16149	329419	ENSG00000145715.14	ENCODEHT000329419	RASA1	ENCODEHT000329419	1	1027	Known	Genomic	None	0	1
55342	329421	ENSG00000100129.17	ENCODEHT000329421	EIF3L	ENCODEHT000329421	9	1518	Known	NNC	None	0	1
55342	329423	ENSG00000100129.17	ENCODEHT000329423	EIF3L	ENCODEHT000329423	10	1570	Known	ISM	Suffix	0	1
31306	329424	ENSG00000149100.12	ENCODEHT000329424	EIF3M	ENCODEHT000329424	2	153	Known	ISM	Suffix	3	6
55342	329425	ENSG00000100129.17	ENCODEHT000329425	EIF3L	ENCODEHT000329425	10	1566	Known	ISM	Suffix	2	2
16149	329428	ENSG00000145715.14	ENCODEHT000329428	RASA1	ENCODEHT000329428	25	3750	Known	NNC	None	1	0
55342	329429	ENSG00000100129.17	ENCODEHT000329429	EIF3L	ENCODEHT000329429	10	1560	Known	ISM	Suffix	0	1
43536	329430	ENSG00000102879.15	ENCODEHT000329430	CORO1A	ENCODEHT000329430	6	982	Known	ISM	Suffix	1	0
13754	329432	ENSG00000164032.11	ENCODEHT000329432	H2AFZ	ENCODEHT000329432	4	755	Known	ISM	Suffix	1	1
49509	329433	ENSG00000130255.12	ENCODEHT000329433	RPL36	ENCODEHT000329433	4	437	Known	NNC	None	0	1
49509	329436	ENSG00000130255.12	ENCODEHT000329436	RPL36	ENCODEHT000329436	1	268	Known	Genomic	None	1	3
31306	329437	ENSG00000149100.12	ENCODEHT000329437	EIF3M	ENCODEHT000329437	1	299	Known	Genomic	None	1	4
43536	329440	ENSG00000102879.15	ENCODEHT000329440	CORO1A	ENCODEHT000329440	1	1847	Known	Genomic	None	5	5
43536	329442	ENSG00000102879.15	ENCODEHT000329442	CORO1A	ENCODEHT000329442	4	1077	Known	ISM	Suffix	1	0
756	329443	ENSG00000142676.14	ENCODEHT000329443	RPL11	ENCODEHT000329443	3	390	Known	ISM	Both	7	11
31306	329445	ENSG00000149100.12	ENCODEHT000329445	EIF3M	ENCODEHT000329445	1	1255	Known	Genomic	None	1	3
43536	329446	ENSG00000102879.15	ENCODEHT000329446	CORO1A	ENCODEHT000329446	6	861	Known	ISM	Suffix	36	75
31306	329447	ENSG00000149100.12	ENCODEHT000329447	EIF3M	ENCODEHT000329447	1	880	Known	Genomic	None	1	1
55342	329449	ENSG00000100129.17	ENCODEHT000329449	EIF3L	ENCODEHT000329449	9	1602	Known	ISM	Suffix	11	20
55342	329451	ENSG00000100129.17	ENCODEHT000329451	EIF3L	ENCODEHT000329451	9	1600	Known	ISM	Suffix	2	4
16149	329460	ENSG00000145715.14	ENCODEHT000329460	RASA1	ENCODEHT000329460	1	802	Known	Genomic	None	0	1
16152	329461	ENSG00000134480.14	ENCODEHT000329461	CCNH	ENCODEHT000329461	1	3147	Known	Genomic	None	0	1
55342	329476	ENSG00000100129.17	ENCODEHT000329476	EIF3L	ENCODEHT000329476	6	802	Known	ISM	Both	0	1
55342	329481	ENSG00000100129.17	ENCODEHT000329481	EIF3L	ENCODEHT000329481	7	1295	Known	ISM	Both	0	1
9850	329482	ENSG00000168028.13	ENCODEHT000329482	RPSA	ENCODEHT000329482	7	973	Known	NNC	None	1	0
49509	329487	ENSG00000130255.12	ENCODEHT000329487	RPL36	ENCODEHT000329487	3	560	Known	ISM	Suffix	17	11
16149	329488	ENSG00000145715.14	ENCODEHT000329488	RASA1	ENCODEHT000329488	1	990	Known	Genomic	None	1	0
55342	329498	ENSG00000100129.17	ENCODEHT000329498	EIF3L	ENCODEHT000329498	8	1426	Known	ISM	Suffix	29	61
43536	329502	ENSG00000102879.15	ENCODEHT000329502	CORO1A	ENCODEHT000329502	3	213	Known	ISM	Both	0	1
31310	329505	ENSG00000135378.3	ENCODEHT000329505	PRRG4	ENCODEHT000329505	1	432	Known	Genomic	None	0	1
43536	329506	ENSG00000102879.15	ENCODEHT000329506	CORO1A	ENCODEHT000329506	5	620	Known	ISM	Both	1	3
55342	329507	ENSG00000100129.17	ENCODEHT000329507	EIF3L	ENCODEHT000329507	6	772	Known	ISM	Both	1	3
31310	329511	ENSG00000135378.3	ENCODEHT000329511	PRRG4	ENCODEHT000329511	1	1285	Known	Genomic	None	0	1
43536	329512	ENSG00000102879.15	ENCODEHT000329512	CORO1A	ENCODEHT000329512	6	822	Known	NNC	None	0	1
43536	329515	ENSG00000102879.15	ENCODEHT000329515	CORO1A	ENCODEHT000329515	5	861	Known	NIC	None	0	1
16149	329516	ENSG00000145715.14	ENCODEHT000329516	RASA1	ENCODEHT000329516	12	1979	Known	ISM	Suffix	0	1
31310	329517	ENSG00000135378.3	ENCODEHT000329517	PRRG4	ENCODEHT000329517	1	874	Known	Genomic	None	0	1
43536	329518	ENSG00000102879.15	ENCODEHT000329518	CORO1A	ENCODEHT000329518	6	789	Known	ISM	Suffix	0	1
16149	329519	ENSG00000145715.14	ENCODEHT000329519	RASA1	ENCODEHT000329519	11	2246	Known	ISM	Suffix	1	0
31310	329520	ENSG00000135378.3	ENCODEHT000329520	PRRG4	ENCODEHT000329520	1	951	Known	ISM	None	1	1
16149	329521	ENSG00000145715.14	ENCODEHT000329521	RASA1	ENCODEHT000329521	10	2169	Known	ISM	Suffix	2	0
78233	329522	ENCODEHG000078233	ENCODEHT000329522	ENCODEHG000078233	ENCODEHT000329522	1	1192	Antisense	Antisense	None	1	0
43536	329529	ENSG00000102879.15	ENCODEHT000329529	CORO1A	ENCODEHT000329529	5	1064	Known	ISM	Suffix	43	52
43536	329531	ENSG00000102879.15	ENCODEHT000329531	CORO1A	ENCODEHT000329531	6	844	Known	ISM	Suffix	0	1
16149	329532	ENSG00000145715.14	ENCODEHT000329532	RASA1	ENCODEHT000329532	8	815	Known	NNC	None	0	1
9850	329533	ENSG00000168028.13	ENCODEHT000329533	RPSA	ENCODEHT000329533	6	860	Known	ISM	Prefix	1	0
16152	329535	ENSG00000134480.14	ENCODEHT000329535	CCNH	ENCODEHT000329535	1	1313	Known	Genomic	None	0	1
756	329537	ENSG00000142676.14	ENCODEHT000329537	RPL11	ENCODEHT000329537	5	572	Known	ISM	Suffix	62	68
49509	329543	ENSG00000130255.12	ENCODEHT000329543	RPL36	ENCODEHT000329543	3	560	Known	ISM	Suffix	12	15
43536	329544	ENSG00000102879.15	ENCODEHT000329544	CORO1A	ENCODEHT000329544	5	824	Known	NIC	None	0	1
31311	329547	ENSG00000060749.15	ENCODEHT000329547	QSER1	ENCODEHT000329547	2	1715	Known	Genomic	None	0	1
31311	329549	ENSG00000060749.15	ENCODEHT000329549	QSER1	ENCODEHT000329549	1	1784	Known	Genomic	None	0	1
16149	329550	ENSG00000145715.14	ENCODEHT000329550	RASA1	ENCODEHT000329550	4	430	Known	ISM	Suffix	0	1
16149	329552	ENSG00000145715.14	ENCODEHT000329552	RASA1	ENCODEHT000329552	4	1422	Known	ISM	Suffix	0	2
31311	329554	ENSG00000060749.15	ENCODEHT000329554	QSER1	ENCODEHT000329554	1	409	Known	Genomic	None	0	1
16149	329556	ENSG00000145715.14	ENCODEHT000329556	RASA1	ENCODEHT000329556	3	1333	Known	ISM	Suffix	0	2
31311	329559	ENSG00000060749.15	ENCODEHT000329559	QSER1	ENCODEHT000329559	1	545	Known	Genomic	None	1	2
43536	329561	ENSG00000102879.15	ENCODEHT000329561	CORO1A	ENCODEHT000329561	6	801	Known	ISM	Suffix	0	2
31311	329565	ENSG00000060749.15	ENCODEHT000329565	QSER1	ENCODEHT000329565	1	921	Known	Genomic	None	0	2
16149	329566	ENSG00000145715.14	ENCODEHT000329566	RASA1	ENCODEHT000329566	1	1120	Known	ISM	None	2	6
16152	329567	ENSG00000134480.14	ENCODEHT000329567	CCNH	ENCODEHT000329567	1	1132	Known	Genomic	None	1	0
43536	329570	ENSG00000102879.15	ENCODEHT000329570	CORO1A	ENCODEHT000329570	4	386	Known	ISM	Both	1	1
16152	329575	ENSG00000134480.14	ENCODEHT000329575	CCNH	ENCODEHT000329575	6	811	Known	ISM	Suffix	1	0
49509	329576	ENSG00000130255.12	ENCODEHT000329576	RPL36	ENCODEHT000329576	2	357	Known	ISM	Both	7	12
16152	329580	ENSG00000134480.14	ENCODEHT000329580	CCNH	ENCODEHT000329580	10	1169	Known	NNC	None	1	0
13754	329581	ENSG00000164032.11	ENCODEHT000329581	H2AFZ	ENCODEHT000329581	5	950	Known	NNC	None	0	1
43536	329582	ENSG00000102879.15	ENCODEHT000329582	CORO1A	ENCODEHT000329582	6	815	Known	ISM	Suffix	0	1
55342	329589	ENSG00000100129.17	ENCODEHT000329589	EIF3L	ENCODEHT000329589	5	549	Known	ISM	Both	0	1
16152	329591	ENSG00000134480.14	ENCODEHT000329591	CCNH	ENCODEHT000329591	8	984	Known	ISM	Suffix	1	1
31314	329592	ENSG00000176148.15	ENCODEHT000329592	TCP11L1	ENCODEHT000329592	7	1198	Known	ISM	Prefix	0	1
55342	329593	ENSG00000100129.17	ENCODEHT000329593	EIF3L	ENCODEHT000329593	3	136	Known	ISM	Both	0	1
55342	329594	ENSG00000100129.17	ENCODEHT000329594	EIF3L	ENCODEHT000329594	7	1356	Known	ISM	Suffix	21	44
16152	329597	ENSG00000134480.14	ENCODEHT000329597	CCNH	ENCODEHT000329597	7	913	Known	ISM	Suffix	4	3
16152	329598	ENSG00000134480.14	ENCODEHT000329598	CCNH	ENCODEHT000329598	4	470	Known	NNC	None	0	1
31314	329599	ENSG00000176148.15	ENCODEHT000329599	TCP11L1	ENCODEHT000329599	6	1320	Known	NIC	None	1	0
55342	329600	ENSG00000100129.17	ENCODEHT000329600	EIF3L	ENCODEHT000329600	6	1275	Known	ISM	Suffix	0	1
55342	329605	ENSG00000100129.17	ENCODEHT000329605	EIF3L	ENCODEHT000329605	3	371	Known	ISM	Both	0	1
43536	329606	ENSG00000102879.15	ENCODEHT000329606	CORO1A	ENCODEHT000329606	6	710	Known	NNC	None	0	1
55342	329607	ENSG00000100129.17	ENCODEHT000329607	EIF3L	ENCODEHT000329607	7	1354	Known	NIC	None	1	0
55342	329608	ENSG00000100129.17	ENCODEHT000329608	EIF3L	ENCODEHT000329608	7	1345	Known	NIC	None	0	1
43536	329609	ENSG00000102879.15	ENCODEHT000329609	CORO1A	ENCODEHT000329609	2	1261	Known	ISM	Suffix	82	156
55342	329611	ENSG00000100129.17	ENCODEHT000329611	EIF3L	ENCODEHT000329611	7	1342	Known	NNC	None	0	1
55342	329612	ENSG00000100129.17	ENCODEHT000329612	EIF3L	ENCODEHT000329612	7	1344	Known	ISM	Suffix	0	1
31314	329613	ENSG00000176148.15	ENCODEHT000329613	TCP11L1	ENCODEHT000329613	10	2092	Known	NIC	None	0	1
78240	329614	ENCODEHG000078240	ENCODEHT000329614	ENCODEHG000078240	ENCODEHT000329614	1	266	Antisense	Antisense	None	4	1
6185	329616	ENSG00000085760.14	ENCODEHT000329616	MTIF2	ENCODEHT000329616	6	2138	Known	ISM	Suffix	5	7
31314	329619	ENSG00000176148.15	ENCODEHT000329619	TCP11L1	ENCODEHT000329619	9	1726	Known	ISM	Suffix	1	1
43536	329620	ENSG00000102879.15	ENCODEHT000329620	CORO1A	ENCODEHT000329620	4	521	Known	ISM	Both	0	2
6185	329621	ENSG00000085760.14	ENCODEHT000329621	MTIF2	ENCODEHT000329621	15	2772	Known	ISM	Suffix	4	1
31314	329622	ENSG00000176148.15	ENCODEHT000329622	TCP11L1	ENCODEHT000329622	5	799	Known	ISM	Prefix	0	1
6185	329623	ENSG00000085760.14	ENCODEHT000329623	MTIF2	ENCODEHT000329623	2	367	Known	ISM	Suffix	0	4
55342	329625	ENSG00000100129.17	ENCODEHT000329625	EIF3L	ENCODEHT000329625	5	1013	Known	ISM	Both	0	1
16152	329626	ENSG00000134480.14	ENCODEHT000329626	CCNH	ENCODEHT000329626	1	1346	Known	Genomic	None	0	1
6185	329629	ENSG00000085760.14	ENCODEHT000329629	MTIF2	ENCODEHT000329629	15	2751	Known	NNC	None	1	0
31314	329631	ENSG00000176148.15	ENCODEHT000329631	TCP11L1	ENCODEHT000329631	6	1268	Known	ISM	Suffix	0	1
6185	329632	ENSG00000085760.14	ENCODEHT000329632	MTIF2	ENCODEHT000329632	7	1231	Known	ISM	Suffix	2	2
31314	329633	ENSG00000176148.15	ENCODEHT000329633	TCP11L1	ENCODEHT000329633	5	1064	Known	ISM	Suffix	0	1
31314	329634	ENSG00000176148.15	ENCODEHT000329634	TCP11L1	ENCODEHT000329634	4	927	Known	ISM	Suffix	1	2
43536	329635	ENSG00000102879.15	ENCODEHT000329635	CORO1A	ENCODEHT000329635	5	712	Known	ISM	Suffix	1	1
31314	329636	ENSG00000176148.15	ENCODEHT000329636	TCP11L1	ENCODEHT000329636	3	727	Known	ISM	Suffix	0	1
6185	329637	ENSG00000085760.14	ENCODEHT000329637	MTIF2	ENCODEHT000329637	3	507	Known	ISM	Suffix	4	4
78246	329638	ENCODEHG000078246	ENCODEHT000329638	ENCODEHG000078246	ENCODEHT000329638	1	786	Antisense	Antisense	None	1	0
31314	329639	ENSG00000176148.15	ENCODEHT000329639	TCP11L1	ENCODEHT000329639	2	548	Known	ISM	Both	0	1
6185	329641	ENSG00000085760.14	ENCODEHT000329641	MTIF2	ENCODEHT000329641	17	2633	Known	NNC	None	1	0
31314	329642	ENSG00000176148.15	ENCODEHT000329642	TCP11L1	ENCODEHT000329642	1	716	Known	Genomic	None	1	1
6185	329644	ENSG00000085760.14	ENCODEHT000329644	MTIF2	ENCODEHT000329644	14	2163	Known	NIC	None	1	0
6185	329645	ENSG00000085760.14	ENCODEHT000329645	MTIF2	ENCODEHT000329645	16	2884	Known	NIC	None	1	0
16152	329646	ENSG00000134480.14	ENCODEHT000329646	CCNH	ENCODEHT000329646	9	977	Known	NIC	None	1	0
6185	329648	ENSG00000085760.14	ENCODEHT000329648	MTIF2	ENCODEHT000329648	16	2424	Known	NNC	None	1	0
16152	329649	ENSG00000134480.14	ENCODEHT000329649	CCNH	ENCODEHT000329649	5	562	Known	ISM	Suffix	4	3
16152	329651	ENSG00000134480.14	ENCODEHT000329651	CCNH	ENCODEHT000329651	9	1262	Known	NNC	None	0	1
31317	329652	ENSG00000176102.12	ENCODEHT000329652	CSTF3	ENCODEHT000329652	1	3015	Known	Genomic	None	4	13
16152	329653	ENSG00000134480.14	ENCODEHT000329653	CCNH	ENCODEHT000329653	9	1218	Known	NNC	None	3	0
43536	329654	ENSG00000102879.15	ENCODEHT000329654	CORO1A	ENCODEHT000329654	5	721	Known	ISM	Suffix	1	0
49509	329655	ENSG00000130255.12	ENCODEHT000329655	RPL36	ENCODEHT000329655	3	566	Known	ISM	Suffix	2	0
31317	329659	ENSG00000176102.12	ENCODEHT000329659	CSTF3	ENCODEHT000329659	10	1508	Known	NNC	None	0	1
16152	329660	ENSG00000134480.14	ENCODEHT000329660	CCNH	ENCODEHT000329660	3	330	Known	ISM	Suffix	1	1
31317	329661	ENSG00000176102.12	ENCODEHT000329661	CSTF3	ENCODEHT000329661	10	2288	Known	ISM	Suffix	2	2
16152	329663	ENSG00000134480.14	ENCODEHT000329663	CCNH	ENCODEHT000329663	5	643	Known	NNC	None	0	2
31317	329665	ENSG00000176102.12	ENCODEHT000329665	CSTF3	ENCODEHT000329665	6	1282	Known	ISM	Suffix	2	2
31317	329666	ENSG00000176102.12	ENCODEHT000329666	CSTF3	ENCODEHT000329666	3	777	Known	ISM	Both	0	6
6185	329667	ENSG00000085760.14	ENCODEHT000329667	MTIF2	ENCODEHT000329667	11	1822	Known	ISM	Suffix	0	3
31317	329668	ENSG00000176102.12	ENCODEHT000329668	CSTF3	ENCODEHT000329668	16	2301	Known	ISM	Suffix	0	1
6185	329670	ENSG00000085760.14	ENCODEHT000329670	MTIF2	ENCODEHT000329670	9	1436	Known	ISM	Suffix	0	1
31317	329672	ENSG00000176102.12	ENCODEHT000329672	CSTF3	ENCODEHT000329672	12	1998	Known	NNC	None	1	0
31317	329673	ENSG00000176102.12	ENCODEHT000329673	CSTF3	ENCODEHT000329673	5	1164	Known	NNC	None	1	0
31317	329674	ENSG00000176102.12	ENCODEHT000329674	CSTF3	ENCODEHT000329674	21	2789	Known	NNC	None	1	0
31317	329675	ENSG00000176102.12	ENCODEHT000329675	CSTF3	ENCODEHT000329675	3	890	Known	NIC	None	0	1
31317	329676	ENSG00000176102.12	ENCODEHT000329676	CSTF3	ENCODEHT000329676	21	2801	Known	NNC	None	0	1
31317	329677	ENSG00000176102.12	ENCODEHT000329677	CSTF3	ENCODEHT000329677	5	1212	Known	ISM	Suffix	0	2
31317	329678	ENSG00000176102.12	ENCODEHT000329678	CSTF3	ENCODEHT000329678	2	902	Known	ISM	Suffix	0	1
55342	329679	ENSG00000100129.17	ENCODEHT000329679	EIF3L	ENCODEHT000329679	6	1285	Known	NNC	None	0	1
55342	329680	ENSG00000100129.17	ENCODEHT000329680	EIF3L	ENCODEHT000329680	6	1275	Known	NNC	None	1	0
6185	329681	ENSG00000085760.14	ENCODEHT000329681	MTIF2	ENCODEHT000329681	5	900	Known	ISM	Suffix	2	7
6185	329682	ENSG00000085760.14	ENCODEHT000329682	MTIF2	ENCODEHT000329682	12	1992	Known	ISM	Suffix	2	1
756	329684	ENSG00000142676.14	ENCODEHT000329684	RPL11	ENCODEHT000329684	5	575	Known	ISM	Suffix	7	7
6185	329685	ENSG00000085760.14	ENCODEHT000329685	MTIF2	ENCODEHT000329685	4	647	Known	ISM	Suffix	2	2
55342	329687	ENSG00000100129.17	ENCODEHT000329687	EIF3L	ENCODEHT000329687	5	1212	Known	ISM	Suffix	0	1
9850	329688	ENSG00000168028.13	ENCODEHT000329688	RPSA	ENCODEHT000329688	7	994	Known	NNC	None	1	0
31317	329689	ENSG00000176102.12	ENCODEHT000329689	CSTF3	ENCODEHT000329689	4	1016	Known	ISM	Suffix	0	4
31317	329691	ENSG00000176102.12	ENCODEHT000329691	CSTF3	ENCODEHT000329691	7	1385	Known	ISM	Suffix	0	2
43536	329693	ENSG00000102879.15	ENCODEHT000329693	CORO1A	ENCODEHT000329693	4	501	Known	ISM	Suffix	78	156
55342	329694	ENSG00000100129.17	ENCODEHT000329694	EIF3L	ENCODEHT000329694	6	1297	Known	ISM	Suffix	0	1
31317	329696	ENSG00000176102.12	ENCODEHT000329696	CSTF3	ENCODEHT000329696	13	2077	Known	NNC	None	1	0
6185	329697	ENSG00000085760.14	ENCODEHT000329697	MTIF2	ENCODEHT000329697	8	1370	Known	ISM	Suffix	2	4
31317	329698	ENSG00000176102.12	ENCODEHT000329698	CSTF3	ENCODEHT000329698	12	1994	Known	ISM	Suffix	0	1
31317	329700	ENSG00000176102.12	ENCODEHT000329700	CSTF3	ENCODEHT000329700	2	898	Known	ISM	Suffix	0	4
31317	329702	ENSG00000176102.12	ENCODEHT000329702	CSTF3	ENCODEHT000329702	6	1364	Known	NNC	None	0	1
9850	329703	ENSG00000168028.13	ENCODEHT000329703	RPSA	ENCODEHT000329703	7	991	Known	NIC	None	4	1
43536	329704	ENSG00000102879.15	ENCODEHT000329704	CORO1A	ENCODEHT000329704	3	608	Known	ISM	Suffix	33	43
43536	329706	ENSG00000102879.15	ENCODEHT000329706	CORO1A	ENCODEHT000329706	4	487	Known	ISM	Suffix	2	2
55342	329707	ENSG00000100129.17	ENCODEHT000329707	EIF3L	ENCODEHT000329707	5	1110	Known	ISM	Suffix	39	57
31317	329708	ENSG00000176102.12	ENCODEHT000329708	CSTF3	ENCODEHT000329708	6	1276	Known	NNC	None	1	0
6185	329709	ENSG00000085760.14	ENCODEHT000329709	MTIF2	ENCODEHT000329709	15	2322	Known	NNC	None	1	0
9850	329710	ENSG00000168028.13	ENCODEHT000329710	RPSA	ENCODEHT000329710	7	1015	Known	NIC	None	3	3
6185	329712	ENSG00000085760.14	ENCODEHT000329712	MTIF2	ENCODEHT000329712	11	1818	Known	NNC	None	0	1
9850	329713	ENSG00000168028.13	ENCODEHT000329713	RPSA	ENCODEHT000329713	7	1002	Known	NNC	None	3	0
55342	329714	ENSG00000100129.17	ENCODEHT000329714	EIF3L	ENCODEHT000329714	4	928	Known	ISM	Both	0	1
756	329721	ENSG00000142676.14	ENCODEHT000329721	RPL11	ENCODEHT000329721	6	658	Known	NNC	None	0	1
55342	329723	ENSG00000100129.17	ENCODEHT000329723	EIF3L	ENCODEHT000329723	4	1018	Known	ISM	Suffix	1	0
49509	329731	ENSG00000130255.12	ENCODEHT000329731	RPL36	ENCODEHT000329731	2	421	Known	NIC	None	2	0
9850	329734	ENSG00000168028.13	ENCODEHT000329734	RPSA	ENCODEHT000329734	7	990	Known	NNC	None	1	0
43536	329735	ENSG00000102879.15	ENCODEHT000329735	CORO1A	ENCODEHT000329735	3	283	Known	ISM	Both	2	11
6185	329736	ENSG00000085760.14	ENCODEHT000329736	MTIF2	ENCODEHT000329736	17	2448	Known	NIC	None	0	1
55342	329740	ENSG00000100129.17	ENCODEHT000329740	EIF3L	ENCODEHT000329740	5	991	Known	NIC	None	1	0
6185	329742	ENSG00000085760.14	ENCODEHT000329742	MTIF2	ENCODEHT000329742	1	200	Known	ISM	None	1	0
31317	329743	ENSG00000176102.12	ENCODEHT000329743	CSTF3	ENCODEHT000329743	9	1604	Known	ISM	Suffix	0	3
6185	329744	ENSG00000085760.14	ENCODEHT000329744	MTIF2	ENCODEHT000329744	10	1708	Known	ISM	Suffix	0	2
6185	329745	ENSG00000085760.14	ENCODEHT000329745	MTIF2	ENCODEHT000329745	12	1941	Known	NNC	None	1	0
6185	329746	ENSG00000085760.14	ENCODEHT000329746	MTIF2	ENCODEHT000329746	13	2413	Known	ISM	Suffix	0	1
55342	329747	ENSG00000100129.17	ENCODEHT000329747	EIF3L	ENCODEHT000329747	3	649	Known	ISM	Both	0	3
6185	329748	ENSG00000085760.14	ENCODEHT000329748	MTIF2	ENCODEHT000329748	3	350	Known	ISM	Suffix	0	1
31317	329756	ENSG00000176102.12	ENCODEHT000329756	CSTF3	ENCODEHT000329756	3	936	Known	NNC	None	1	0
31317	329757	ENSG00000176102.12	ENCODEHT000329757	CSTF3	ENCODEHT000329757	13	2061	Known	ISM	Suffix	0	1
31317	329758	ENSG00000176102.12	ENCODEHT000329758	CSTF3	ENCODEHT000329758	19	2752	Known	NNC	None	0	1
6185	329759	ENSG00000085760.14	ENCODEHT000329759	MTIF2	ENCODEHT000329759	16	2484	Known	NIC	None	1	0
31317	329760	ENSG00000176102.12	ENCODEHT000329760	CSTF3	ENCODEHT000329760	14	2188	Known	ISM	Suffix	1	0
6185	329761	ENSG00000085760.14	ENCODEHT000329761	MTIF2	ENCODEHT000329761	7	1226	Known	ISM	Suffix	1	0
31317	329762	ENSG00000176102.12	ENCODEHT000329762	CSTF3	ENCODEHT000329762	19	2743	Known	NNC	None	1	0
6185	329763	ENSG00000085760.14	ENCODEHT000329763	MTIF2	ENCODEHT000329763	15	2726	Known	NNC	None	1	0
6185	329764	ENSG00000085760.14	ENCODEHT000329764	MTIF2	ENCODEHT000329764	6	903	Known	NNC	None	1	0
31317	329765	ENSG00000176102.12	ENCODEHT000329765	CSTF3	ENCODEHT000329765	8	1504	Known	NNC	None	0	1
6185	329766	ENSG00000085760.14	ENCODEHT000329766	MTIF2	ENCODEHT000329766	8	1357	Known	NNC	None	0	1
6185	329768	ENSG00000085760.14	ENCODEHT000329768	MTIF2	ENCODEHT000329768	16	2495	Known	NIC	None	2	0
6185	329769	ENSG00000085760.14	ENCODEHT000329769	MTIF2	ENCODEHT000329769	12	1921	Known	ISM	Suffix	0	1
55342	329771	ENSG00000100129.17	ENCODEHT000329771	EIF3L	ENCODEHT000329771	4	2302	Known	ISM	Suffix	37	108
6185	329773	ENSG00000085760.14	ENCODEHT000329773	MTIF2	ENCODEHT000329773	5	886	Known	NNC	None	1	0
6185	329778	ENSG00000085760.14	ENCODEHT000329778	MTIF2	ENCODEHT000329778	13	2220	Known	ISM	Suffix	1	0
6185	329779	ENSG00000085760.14	ENCODEHT000329779	MTIF2	ENCODEHT000329779	15	2938	Known	ISM	Suffix	0	1
6185	329782	ENSG00000085760.14	ENCODEHT000329782	MTIF2	ENCODEHT000329782	12	1977	Known	NNC	None	0	1
6185	329783	ENSG00000085760.14	ENCODEHT000329783	MTIF2	ENCODEHT000329783	15	2738	Known	NIC	None	1	0
43536	329790	ENSG00000102879.15	ENCODEHT000329790	CORO1A	ENCODEHT000329790	2	898	Known	ISM	Both	0	1
55342	329797	ENSG00000100129.17	ENCODEHT000329797	EIF3L	ENCODEHT000329797	3	874	Known	ISM	Suffix	0	1
16152	329802	ENSG00000134480.14	ENCODEHT000329802	CCNH	ENCODEHT000329802	5	397	Known	NNC	None	0	1
55342	329805	ENSG00000100129.17	ENCODEHT000329805	EIF3L	ENCODEHT000329805	5	1078	Known	ISM	Suffix	0	1
16152	329806	ENSG00000134480.14	ENCODEHT000329806	CCNH	ENCODEHT000329806	9	1462	Known	NNC	None	1	0
31317	329807	ENSG00000176102.12	ENCODEHT000329807	CSTF3	ENCODEHT000329807	1	203	Known	Genomic	None	1	1
16152	329812	ENSG00000134480.14	ENCODEHT000329812	CCNH	ENCODEHT000329812	10	1140	Known	NIC	None	1	0
43536	329815	ENSG00000102879.15	ENCODEHT000329815	CORO1A	ENCODEHT000329815	3	615	Known	ISM	Suffix	0	1
55342	329816	ENSG00000100129.17	ENCODEHT000329816	EIF3L	ENCODEHT000329816	3	934	Known	NNC	None	1	0
43536	329823	ENSG00000102879.15	ENCODEHT000329823	CORO1A	ENCODEHT000329823	4	488	Known	ISM	Suffix	0	1
31318	329832	ENSG00000247151.7	ENCODEHT000329832	CSTF3-DT	ENCODEHT000329832	2	536	Known	NNC	None	1	1
16152	329838	ENSG00000134480.14	ENCODEHT000329838	CCNH	ENCODEHT000329838	9	1183	Known	NNC	None	1	0
31318	329840	ENSG00000247151.7	ENCODEHT000329840	CSTF3-DT	ENCODEHT000329840	1	444	Known	Genomic	None	0	1
16152	329841	ENSG00000134480.14	ENCODEHT000329841	CCNH	ENCODEHT000329841	9	1154	Known	NNC	None	0	1
55342	329853	ENSG00000100129.17	ENCODEHT000329853	EIF3L	ENCODEHT000329853	2	412	Known	ISM	Both	0	1
16152	329855	ENSG00000134480.14	ENCODEHT000329855	CCNH	ENCODEHT000329855	4	409	Known	NNC	None	0	1
38838	329862	ENSG00000213741.10	ENCODEHT000329862	RPS29	ENCODEHT000329862	3	261	Known	NNC	None	1	0
9850	329866	ENSG00000168028.13	ENCODEHT000329866	RPSA	ENCODEHT000329866	7	1041	Known	NIC	None	2	0
31323	329871	ENSG00000110422.11	ENCODEHT000329871	HIPK3	ENCODEHT000329871	1	477	Known	ISM	None	0	1
16152	329872	ENSG00000134480.14	ENCODEHT000329872	CCNH	ENCODEHT000329872	9	1152	Known	NNC	None	0	1
16152	329876	ENSG00000134480.14	ENCODEHT000329876	CCNH	ENCODEHT000329876	6	760	Known	NIC	None	0	1
16152	329877	ENSG00000134480.14	ENCODEHT000329877	CCNH	ENCODEHT000329877	9	1107	Known	NNC	None	0	1
31323	329878	ENSG00000110422.11	ENCODEHT000329878	HIPK3	ENCODEHT000329878	1	1299	Known	Genomic	None	1	1
16152	329882	ENSG00000134480.14	ENCODEHT000329882	CCNH	ENCODEHT000329882	2	216	Known	ISM	Suffix	0	1
6185	329897	ENSG00000085760.14	ENCODEHT000329897	MTIF2	ENCODEHT000329897	12	1875	Known	ISM	Prefix	1	0
16152	329898	ENSG00000134480.14	ENCODEHT000329898	CCNH	ENCODEHT000329898	4	540	Known	ISM	Prefix	0	1
31323	329903	ENSG00000110422.11	ENCODEHT000329903	HIPK3	ENCODEHT000329903	1	1657	Known	Genomic	None	5	12
55342	329908	ENSG00000100129.17	ENCODEHT000329908	EIF3L	ENCODEHT000329908	3	397	Known	ISM	Suffix	110	324
38838	329910	ENSG00000213741.10	ENCODEHT000329910	RPS29	ENCODEHT000329910	3	424	Known	NNC	None	0	1
31324	329926	ENSG00000110427.15	ENCODEHT000329926	KIAA1549L	ENCODEHT000329926	5	2385	Known	NNC	None	2	0
78275	329927	ENCODEHG000078275	ENCODEHT000329927	ENCODEHG000078275	ENCODEHT000329927	1	672	Intergenic	Intergenic	None	0	1
31324	329928	ENSG00000110427.15	ENCODEHT000329928	KIAA1549L	ENCODEHT000329928	4	612	Known	ISM	Prefix	1	0
31324	329939	ENSG00000110427.15	ENCODEHT000329939	KIAA1549L	ENCODEHT000329939	2	2598	Known	ISM	Suffix	1	0
6185	329941	ENSG00000085760.14	ENCODEHT000329941	MTIF2	ENCODEHT000329941	6	1039	Known	ISM	Both	0	1
31324	329942	ENSG00000110427.15	ENCODEHT000329942	KIAA1549L	ENCODEHT000329942	1	636	Known	Genomic	None	1	0
31324	329944	ENSG00000110427.15	ENCODEHT000329944	KIAA1549L	ENCODEHT000329944	1	1138	Known	Genomic	None	3	2
31329	329945	ENSG00000284969.1	ENCODEHT000329945	AL049629.2	ENCODEHT000329945	2	1088	Known	Genomic	None	0	1
16157	329950	ENSG00000164180.13	ENCODEHT000329950	TMEM161B	ENCODEHT000329950	1	707	Known	Genomic	None	1	0
16157	329951	ENSG00000164180.13	ENCODEHT000329951	TMEM161B	ENCODEHT000329951	1	912	Known	Genomic	None	4	16
16157	329952	ENSG00000164180.13	ENCODEHT000329952	TMEM161B	ENCODEHT000329952	10	2368	Known	NIC	None	0	1
756	329953	ENSG00000142676.14	ENCODEHT000329953	RPL11	ENCODEHT000329953	5	563	Known	ISM	Suffix	2	4
16157	329954	ENSG00000164180.13	ENCODEHT000329954	TMEM161B	ENCODEHT000329954	7	1984	Known	ISM	Suffix	1	0
31330	329955	ENSG00000085063.15	ENCODEHT000329955	CD59	ENCODEHT000329955	1	2230	Known	Genomic	None	11	14
55342	329956	ENSG00000100129.17	ENCODEHT000329956	EIF3L	ENCODEHT000329956	2	215	Known	ISM	Both	0	2
46014	329957	ENSG00000198242.13	ENCODEHT000329957	RPL23A	ENCODEHT000329957	4	475	Known	NNC	None	1	2
16157	329958	ENSG00000164180.13	ENCODEHT000329958	TMEM161B	ENCODEHT000329958	3	1473	Known	ISM	Suffix	0	1
31330	329964	ENSG00000085063.15	ENCODEHT000329964	CD59	ENCODEHT000329964	1	1063	Known	Genomic	None	45	88
55342	329969	ENSG00000100129.17	ENCODEHT000329969	EIF3L	ENCODEHT000329969	2	316	Known	ISM	Suffix	0	3
16157	329986	ENSG00000164180.13	ENCODEHT000329986	TMEM161B	ENCODEHT000329986	7	792	Known	NNC	None	0	1
41587	330009	ENSG00000174444.14	ENCODEHT000330009	RPL4	ENCODEHT000330009	7	1027	Known	ISM	Suffix	2	0
16158	330011	ENSG00000247828.7	ENCODEHT000330011	TMEM161B-AS1	ENCODEHT000330011	4	1050	Known	NIC	None	1	0
16158	330013	ENSG00000247828.7	ENCODEHT000330013	TMEM161B-AS1	ENCODEHT000330013	5	588	Known	NIC	None	0	1
41587	330020	ENSG00000174444.14	ENCODEHT000330020	RPL4	ENCODEHT000330020	9	1379	Known	NIC	None	1	0
16158	330025	ENSG00000247828.7	ENCODEHT000330025	TMEM161B-AS1	ENCODEHT000330025	5	1689	Known	NIC	None	1	0
49509	330029	ENSG00000130255.12	ENCODEHT000330029	RPL36	ENCODEHT000330029	3	509	Known	NNC	None	1	0
31330	330033	ENSG00000085063.15	ENCODEHT000330033	CD59	ENCODEHT000330033	5	1747	Known	NNC	None	0	2
31330	330034	ENSG00000085063.15	ENCODEHT000330034	CD59	ENCODEHT000330034	4	1706	Known	ISM	Suffix	4	3
16158	330037	ENSG00000247828.7	ENCODEHT000330037	TMEM161B-AS1	ENCODEHT000330037	6	660	Known	NIC	None	1	1
41587	330040	ENSG00000174444.14	ENCODEHT000330040	RPL4	ENCODEHT000330040	8	1170	Known	NIC	None	1	0
38838	330053	ENSG00000213741.10	ENCODEHT000330053	RPS29	ENCODEHT000330053	1	1117	Known	Genomic	None	0	1
78298	330055	ENCODEHG000078298	ENCODEHT000330055	ENCODEHG000078298	ENCODEHT000330055	1	1620	Antisense	Antisense	None	1	0
9850	330056	ENSG00000168028.13	ENCODEHT000330056	RPSA	ENCODEHT000330056	7	994	Known	NIC	None	0	1
38843	330059	ENSG00000165501.16	ENCODEHT000330059	LRR1	ENCODEHT000330059	3	1328	Known	ISM	Prefix	0	1
16158	330063	ENSG00000247828.7	ENCODEHT000330063	TMEM161B-AS1	ENCODEHT000330063	7	969	Known	NNC	None	1	0
756	330065	ENSG00000142676.14	ENCODEHT000330065	RPL11	ENCODEHT000330065	2	250	Known	ISM	Both	7	17
43536	330066	ENSG00000102879.15	ENCODEHT000330066	CORO1A	ENCODEHT000330066	2	660	Known	ISM	Suffix	1	2
41587	330067	ENSG00000174444.14	ENCODEHT000330067	RPL4	ENCODEHT000330067	9	1356	Known	NIC	None	1	0
16158	330069	ENSG00000247828.7	ENCODEHT000330069	TMEM161B-AS1	ENCODEHT000330069	6	672	Known	NNC	None	1	0
16158	330070	ENSG00000247828.7	ENCODEHT000330070	TMEM161B-AS1	ENCODEHT000330070	7	756	Known	NIC	None	1	0
38843	330080	ENSG00000165501.16	ENCODEHT000330080	LRR1	ENCODEHT000330080	5	1556	Known	NIC	None	2	2
38843	330082	ENSG00000165501.16	ENCODEHT000330082	LRR1	ENCODEHT000330082	2	667	Known	NIC	None	0	1
756	330085	ENSG00000142676.14	ENCODEHT000330085	RPL11	ENCODEHT000330085	5	562	Known	NNC	None	3	1
38843	330086	ENSG00000165501.16	ENCODEHT000330086	LRR1	ENCODEHT000330086	4	833	Known	NIC	None	2	0
6185	330087	ENSG00000085760.14	ENCODEHT000330087	MTIF2	ENCODEHT000330087	4	536	Known	ISM	Both	0	2
9850	330088	ENSG00000168028.13	ENCODEHT000330088	RPSA	ENCODEHT000330088	7	1009	Known	NNC	None	1	1
46014	330093	ENSG00000198242.13	ENCODEHT000330093	RPL23A	ENCODEHT000330093	5	542	Known	NIC	None	1	3
16158	330095	ENSG00000247828.7	ENCODEHT000330095	TMEM161B-AS1	ENCODEHT000330095	2	328	Known	NNC	None	0	1
16158	330098	ENSG00000247828.7	ENCODEHT000330098	TMEM161B-AS1	ENCODEHT000330098	1	2195	Known	Genomic	None	1	0
16158	330099	ENSG00000247828.7	ENCODEHT000330099	TMEM161B-AS1	ENCODEHT000330099	1	411	Known	Genomic	None	0	1
41587	330100	ENSG00000174444.14	ENCODEHT000330100	RPL4	ENCODEHT000330100	10	1395	Known	NIC	None	1	0
16158	330102	ENSG00000247828.7	ENCODEHT000330102	TMEM161B-AS1	ENCODEHT000330102	1	402	Known	ISM	None	0	1
78304	330108	ENCODEHG000078304	ENCODEHT000330108	ENCODEHG000078304	ENCODEHT000330108	1	344	Antisense	Antisense	None	0	1
16171	330110	ENSG00000081189.15	ENCODEHT000330110	MEF2C	ENCODEHT000330110	2	1009	Known	Genomic	None	1	0
9850	330111	ENSG00000168028.13	ENCODEHT000330111	RPSA	ENCODEHT000330111	7	1025	Known	NIC	None	1	1
41587	330113	ENSG00000174444.14	ENCODEHT000330113	RPL4	ENCODEHT000330113	10	1419	Known	NIC	None	2	0
16171	330114	ENSG00000081189.15	ENCODEHT000330114	MEF2C	ENCODEHT000330114	1	447	Known	Genomic	None	0	3
16171	330116	ENSG00000081189.15	ENCODEHT000330116	MEF2C	ENCODEHT000330116	1	407	Known	Genomic	None	74	72
756	330120	ENSG00000142676.14	ENCODEHT000330120	RPL11	ENCODEHT000330120	5	545	Known	NNC	None	1	0
41587	330129	ENSG00000174444.14	ENCODEHT000330129	RPL4	ENCODEHT000330129	10	1359	Known	NNC	None	1	0
6185	330135	ENSG00000085760.14	ENCODEHT000330135	MTIF2	ENCODEHT000330135	6	603	Known	ISM	Prefix	0	1
16171	330139	ENSG00000081189.15	ENCODEHT000330139	MEF2C	ENCODEHT000330139	1	941	Known	Genomic	None	3	3
16171	330141	ENSG00000081189.15	ENCODEHT000330141	MEF2C	ENCODEHT000330141	2	1131	Known	Genomic	None	1	0
756	330145	ENSG00000142676.14	ENCODEHT000330145	RPL11	ENCODEHT000330145	5	566	Known	ISM	Suffix	30	49
41587	330146	ENSG00000174444.14	ENCODEHT000330146	RPL4	ENCODEHT000330146	9	1351	Known	NIC	None	1	0
38843	330148	ENSG00000165501.16	ENCODEHT000330148	LRR1	ENCODEHT000330148	1	619	Known	Genomic	None	0	1
16171	330149	ENSG00000081189.15	ENCODEHT000330149	MEF2C	ENCODEHT000330149	1	882	Known	Genomic	None	1	0
6186	330156	ENSG00000162997.15	ENCODEHT000330156	PRORSD1P	ENCODEHT000330156	2	1218	Known	NNC	None	0	1
16171	330157	ENSG00000081189.15	ENCODEHT000330157	MEF2C	ENCODEHT000330157	1	2153	Known	Genomic	None	118	119
6189	330161	ENSG00000115355.16	ENCODEHT000330161	CCDC88A	ENCODEHT000330161	3	1473	Known	ISM	Suffix	0	1
6189	330162	ENSG00000115355.16	ENCODEHT000330162	CCDC88A	ENCODEHT000330162	1	2808	Known	Genomic	None	3	7
16171	330163	ENSG00000081189.15	ENCODEHT000330163	MEF2C	ENCODEHT000330163	2	2629	Known	ISM	Suffix	0	1
6189	330164	ENSG00000115355.16	ENCODEHT000330164	CCDC88A	ENCODEHT000330164	4	1017	Known	ISM	Suffix	1	0
6189	330165	ENSG00000115355.16	ENCODEHT000330165	CCDC88A	ENCODEHT000330165	9	1700	Known	ISM	Suffix	0	1
6189	330170	ENSG00000115355.16	ENCODEHT000330170	CCDC88A	ENCODEHT000330170	6	1143	Known	ISM	Suffix	0	1
6189	330171	ENSG00000115355.16	ENCODEHT000330171	CCDC88A	ENCODEHT000330171	10	1839	Known	NNC	None	1	0
6189	330175	ENSG00000115355.16	ENCODEHT000330175	CCDC88A	ENCODEHT000330175	10	2509	Known	ISM	Suffix	0	1
6189	330176	ENSG00000115355.16	ENCODEHT000330176	CCDC88A	ENCODEHT000330176	3	1056	Known	ISM	Suffix	0	1
16171	330177	ENSG00000081189.15	ENCODEHT000330177	MEF2C	ENCODEHT000330177	11	3364	Known	NIC	None	1	0
41587	330179	ENSG00000174444.14	ENCODEHT000330179	RPL4	ENCODEHT000330179	10	1402	Known	NIC	None	1	0
41587	330181	ENSG00000174444.14	ENCODEHT000330181	RPL4	ENCODEHT000330181	9	1366	Known	NIC	None	2	0
6189	330182	ENSG00000115355.16	ENCODEHT000330182	CCDC88A	ENCODEHT000330182	1	1863	Known	Genomic	None	0	1
6189	330184	ENSG00000115355.16	ENCODEHT000330184	CCDC88A	ENCODEHT000330184	2	1262	Known	ISM	Both	1	0
9850	330185	ENSG00000168028.13	ENCODEHT000330185	RPSA	ENCODEHT000330185	7	1021	Known	NNC	None	0	1
6189	330187	ENSG00000115355.16	ENCODEHT000330187	CCDC88A	ENCODEHT000330187	9	2262	Known	ISM	Suffix	1	0
6189	330196	ENSG00000115355.16	ENCODEHT000330196	CCDC88A	ENCODEHT000330196	6	1275	Known	ISM	Suffix	0	1
6189	330198	ENSG00000115355.16	ENCODEHT000330198	CCDC88A	ENCODEHT000330198	1	1661	Known	Genomic	None	0	1
43538	330208	ENSG00000169627.7	ENCODEHT000330208	BOLA2B	ENCODEHT000330208	1	175	Known	Genomic	None	1	0
41587	330209	ENSG00000174444.14	ENCODEHT000330209	RPL4	ENCODEHT000330209	6	873	Known	ISM	Suffix	1	0
43538	330210	ENSG00000169627.7	ENCODEHT000330210	BOLA2B	ENCODEHT000330210	3	364	Known	NNC	None	1	0
43538	330212	ENSG00000169627.7	ENCODEHT000330212	BOLA2B	ENCODEHT000330212	3	370	Known	NNC	None	10	6
41587	330229	ENSG00000174444.14	ENCODEHT000330229	RPL4	ENCODEHT000330229	6	911	Known	ISM	Suffix	0	1
756	330237	ENSG00000142676.14	ENCODEHT000330237	RPL11	ENCODEHT000330237	4	490	Known	NNC	None	1	0
16171	330240	ENSG00000081189.15	ENCODEHT000330240	MEF2C	ENCODEHT000330240	4	2462	Known	ISM	Suffix	1	0
41587	330241	ENSG00000174444.14	ENCODEHT000330241	RPL4	ENCODEHT000330241	8	1149	Known	ISM	Suffix	0	1
6194	330243	ENSG00000163001.11	ENCODEHT000330243	CFAP36	ENCODEHT000330243	10	1305	Known	NNC	None	1	0
55345	330247	ENSG00000100139.13	ENCODEHT000330247	MICALL1	ENCODEHT000330247	11	2269	Known	ISM	Prefix	1	0
55345	330249	ENSG00000100139.13	ENCODEHT000330249	MICALL1	ENCODEHT000330249	16	3892	Known	NNC	None	1	0
55345	330251	ENSG00000100139.13	ENCODEHT000330251	MICALL1	ENCODEHT000330251	16	3901	Known	NNC	None	1	0
55345	330252	ENSG00000100139.13	ENCODEHT000330252	MICALL1	ENCODEHT000330252	9	2001	Known	ISM	Prefix	1	0
55345	330254	ENSG00000100139.13	ENCODEHT000330254	MICALL1	ENCODEHT000330254	12	2360	Known	ISM	Prefix	1	0
55345	330255	ENSG00000100139.13	ENCODEHT000330255	MICALL1	ENCODEHT000330255	16	4216	Known	NIC	None	1	0
55345	330257	ENSG00000100139.13	ENCODEHT000330257	MICALL1	ENCODEHT000330257	13	3852	Known	NNC	None	0	1
55345	330258	ENSG00000100139.13	ENCODEHT000330258	MICALL1	ENCODEHT000330258	11	3165	Known	NIC	None	0	1
55345	330259	ENSG00000100139.13	ENCODEHT000330259	MICALL1	ENCODEHT000330259	9	1499	Known	ISM	Prefix	0	1
55345	330260	ENSG00000100139.13	ENCODEHT000330260	MICALL1	ENCODEHT000330260	9	2503	Known	ISM	Suffix	1	0
38843	330261	ENSG00000165501.16	ENCODEHT000330261	LRR1	ENCODEHT000330261	5	1095	Known	NNC	None	0	1
55345	330262	ENSG00000100139.13	ENCODEHT000330262	MICALL1	ENCODEHT000330262	8	2306	Known	ISM	Suffix	1	0
6194	330263	ENSG00000163001.11	ENCODEHT000330263	CFAP36	ENCODEHT000330263	10	1256	Known	NNC	None	2	2
55345	330264	ENSG00000100139.13	ENCODEHT000330264	MICALL1	ENCODEHT000330264	8	2333	Known	ISM	Suffix	0	1
55345	330265	ENSG00000100139.13	ENCODEHT000330265	MICALL1	ENCODEHT000330265	3	269	Known	ISM	Both	1	0
55345	330266	ENSG00000100139.13	ENCODEHT000330266	MICALL1	ENCODEHT000330266	7	1890	Known	ISM	Suffix	1	0
55345	330267	ENSG00000100139.13	ENCODEHT000330267	MICALL1	ENCODEHT000330267	6	885	Known	NNC	None	0	1
55345	330268	ENSG00000100139.13	ENCODEHT000330268	MICALL1	ENCODEHT000330268	6	1713	Known	ISM	Suffix	0	1
55345	330269	ENSG00000100139.13	ENCODEHT000330269	MICALL1	ENCODEHT000330269	3	1463	Known	ISM	Suffix	3	6
16171	330270	ENSG00000081189.15	ENCODEHT000330270	MEF2C	ENCODEHT000330270	9	3173	Known	ISM	Suffix	4	0
55345	330271	ENSG00000100139.13	ENCODEHT000330271	MICALL1	ENCODEHT000330271	3	1454	Known	ISM	Suffix	1	0
55345	330272	ENSG00000100139.13	ENCODEHT000330272	MICALL1	ENCODEHT000330272	2	1348	Known	ISM	Suffix	1	1
55345	330273	ENSG00000100139.13	ENCODEHT000330273	MICALL1	ENCODEHT000330273	2	1329	Known	ISM	Suffix	1	0
55345	330274	ENSG00000100139.13	ENCODEHT000330274	MICALL1	ENCODEHT000330274	1	1301	Known	ISM	None	11	18
16171	330276	ENSG00000081189.15	ENCODEHT000330276	MEF2C	ENCODEHT000330276	9	3071	Known	ISM	Suffix	0	1
78316	330277	ENCODEHG000078316	ENCODEHT000330277	ENCODEHG000078316	ENCODEHT000330277	1	1570	Antisense	Antisense	None	1	0
6194	330280	ENSG00000163001.11	ENCODEHT000330280	CFAP36	ENCODEHT000330280	10	1241	Known	NNC	None	1	2
31329	330283	ENSG00000284969.1	ENCODEHT000330283	AL049629.2	ENCODEHT000330283	3	1660	Known	NNC	None	1	0
55349	330285	ENSG00000100142.14	ENCODEHT000330285	POLR2F	ENCODEHT000330285	5	562	Known	NNC	None	8	9
6194	330288	ENSG00000163001.11	ENCODEHT000330288	CFAP36	ENCODEHT000330288	9	1058	Known	NIC	None	0	1
16171	330289	ENSG00000081189.15	ENCODEHT000330289	MEF2C	ENCODEHT000330289	11	3467	Known	NNC	None	1	0
38843	330293	ENSG00000165501.16	ENCODEHT000330293	LRR1	ENCODEHT000330293	3	770	Known	NNC	None	1	0
16171	330295	ENSG00000081189.15	ENCODEHT000330295	MEF2C	ENCODEHT000330295	9	2770	Known	NNC	None	0	1
756	330297	ENSG00000142676.14	ENCODEHT000330297	RPL11	ENCODEHT000330297	5	563	Known	NIC	None	4	0
55349	330300	ENSG00000100142.14	ENCODEHT000330300	POLR2F	ENCODEHT000330300	5	551	Known	NNC	None	2	1
16171	330301	ENSG00000081189.15	ENCODEHT000330301	MEF2C	ENCODEHT000330301	9	3062	Known	ISM	Suffix	2	0
38843	330304	ENSG00000165501.16	ENCODEHT000330304	LRR1	ENCODEHT000330304	3	761	Known	NIC	None	1	0
41587	330307	ENSG00000174444.14	ENCODEHT000330307	RPL4	ENCODEHT000330307	9	1346	Known	NNC	None	0	1
41587	330309	ENSG00000174444.14	ENCODEHT000330309	RPL4	ENCODEHT000330309	9	1357	Known	ISM	Suffix	2	1
43538	330310	ENSG00000169627.7	ENCODEHT000330310	BOLA2B	ENCODEHT000330310	3	366	Known	NIC	None	1	2
31330	330311	ENSG00000085063.15	ENCODEHT000330311	CD59	ENCODEHT000330311	4	1709	Known	NIC	None	2	1
55349	330316	ENSG00000100142.14	ENCODEHT000330316	POLR2F	ENCODEHT000330316	5	548	Known	NNC	None	1	0
756	330317	ENSG00000142676.14	ENCODEHT000330317	RPL11	ENCODEHT000330317	5	575	Known	ISM	Suffix	4	2
38843	330320	ENSG00000165501.16	ENCODEHT000330320	LRR1	ENCODEHT000330320	3	1525	Known	ISM	None	0	1
38843	330324	ENSG00000165501.16	ENCODEHT000330324	LRR1	ENCODEHT000330324	2	515	Known	ISM	Suffix	2	0
38843	330325	ENSG00000165501.16	ENCODEHT000330325	LRR1	ENCODEHT000330325	2	519	Known	NIC	None	0	1
38843	330326	ENSG00000165501.16	ENCODEHT000330326	LRR1	ENCODEHT000330326	4	1262	Known	NNC	None	0	1
46014	330328	ENSG00000198242.13	ENCODEHT000330328	RPL23A	ENCODEHT000330328	4	475	Known	ISM	Prefix	27	32
38843	330329	ENSG00000165501.16	ENCODEHT000330329	LRR1	ENCODEHT000330329	2	482	Known	ISM	Suffix	0	1
41587	330330	ENSG00000174444.14	ENCODEHT000330330	RPL4	ENCODEHT000330330	10	1410	Known	NIC	None	0	1
38843	330333	ENSG00000165501.16	ENCODEHT000330333	LRR1	ENCODEHT000330333	2	1028	Known	ISM	Suffix	16	17
16171	330334	ENSG00000081189.15	ENCODEHT000330334	MEF2C	ENCODEHT000330334	11	2564	Known	NNC	None	0	1
41587	330335	ENSG00000174444.14	ENCODEHT000330335	RPL4	ENCODEHT000330335	8	1676	Known	NIC	None	0	1
38843	330340	ENSG00000165501.16	ENCODEHT000330340	LRR1	ENCODEHT000330340	2	568	Known	ISM	Suffix	0	1
38843	330341	ENSG00000165501.16	ENCODEHT000330341	LRR1	ENCODEHT000330341	1	2047	Known	Genomic	None	8	13
46014	330343	ENSG00000198242.13	ENCODEHT000330343	RPL23A	ENCODEHT000330343	5	523	Known	NIC	None	11	13
78321	330344	ENCODEHG000078321	ENCODEHT000330344	ENCODEHG000078321	ENCODEHT000330344	1	600	Intergenic	Intergenic	None	2	0
6194	330348	ENSG00000163001.11	ENCODEHT000330348	CFAP36	ENCODEHT000330348	10	1146	Known	NNC	None	0	1
38846	330349	ENSG00000165502.6	ENCODEHT000330349	RPL36AL	ENCODEHT000330349	1	622	Known	ISM	None	79	150
6194	330350	ENSG00000163001.11	ENCODEHT000330350	CFAP36	ENCODEHT000330350	4	379	Known	ISM	Prefix	0	1
38846	330351	ENSG00000165502.6	ENCODEHT000330351	RPL36AL	ENCODEHT000330351	2	732	Known	NNC	None	7	10
55349	330352	ENSG00000100142.14	ENCODEHT000330352	POLR2F	ENCODEHT000330352	6	661	Known	NNC	None	1	0
6194	330354	ENSG00000163001.11	ENCODEHT000330354	CFAP36	ENCODEHT000330354	7	711	Known	ISM	Prefix	0	1
43538	330357	ENSG00000169627.7	ENCODEHT000330357	BOLA2B	ENCODEHT000330357	2	652	Known	ISM	Prefix	1	0
41587	330358	ENSG00000174444.14	ENCODEHT000330358	RPL4	ENCODEHT000330358	9	1344	Known	NIC	None	0	1
6194	330359	ENSG00000163001.11	ENCODEHT000330359	CFAP36	ENCODEHT000330359	10	1157	Known	NNC	None	1	0
55349	330361	ENSG00000100142.14	ENCODEHT000330361	POLR2F	ENCODEHT000330361	5	532	Known	NNC	None	0	1
6194	330362	ENSG00000163001.11	ENCODEHT000330362	CFAP36	ENCODEHT000330362	8	909	Known	ISM	Suffix	0	1
78322	330363	ENCODEHG000078322	ENCODEHT000330363	ENCODEHG000078322	ENCODEHT000330363	1	502	Antisense	Antisense	None	0	1
6194	330364	ENSG00000163001.11	ENCODEHT000330364	CFAP36	ENCODEHT000330364	7	793	Known	ISM	Suffix	1	1
6194	330365	ENSG00000163001.11	ENCODEHT000330365	CFAP36	ENCODEHT000330365	7	786	Known	ISM	Suffix	1	0
6194	330367	ENSG00000163001.11	ENCODEHT000330367	CFAP36	ENCODEHT000330367	1	1321	Known	Genomic	None	1	0
6194	330370	ENSG00000163001.11	ENCODEHT000330370	CFAP36	ENCODEHT000330370	6	699	Known	ISM	Suffix	0	2
6194	330371	ENSG00000163001.11	ENCODEHT000330371	CFAP36	ENCODEHT000330371	6	686	Known	NNC	None	0	1
6194	330372	ENSG00000163001.11	ENCODEHT000330372	CFAP36	ENCODEHT000330372	5	619	Known	ISM	Suffix	0	1
756	330373	ENSG00000142676.14	ENCODEHT000330373	RPL11	ENCODEHT000330373	5	574	Known	ISM	Suffix	2	2
6194	330374	ENSG00000163001.11	ENCODEHT000330374	CFAP36	ENCODEHT000330374	4	567	Known	ISM	Suffix	1	0
6194	330376	ENSG00000163001.11	ENCODEHT000330376	CFAP36	ENCODEHT000330376	4	552	Known	ISM	Suffix	1	1
6194	330379	ENSG00000163001.11	ENCODEHT000330379	CFAP36	ENCODEHT000330379	2	130	Known	ISM	Suffix	0	1
55349	330383	ENSG00000100142.14	ENCODEHT000330383	POLR2F	ENCODEHT000330383	4	447	Known	ISM	Suffix	2	2
6195	330384	ENSG00000275052.4	ENCODEHT000330384	PPP4R3B	ENCODEHT000330384	1	1088	Known	Genomic	None	25	23
55349	330385	ENSG00000100142.14	ENCODEHT000330385	POLR2F	ENCODEHT000330385	3	377	Known	ISM	Suffix	3	2
55349	330390	ENSG00000100142.14	ENCODEHT000330390	POLR2F	ENCODEHT000330390	2	246	Known	ISM	Suffix	0	1
43539	330391	ENSG00000132207.17	ENCODEHT000330391	SLX1A	ENCODEHT000330391	3	780	Known	ISM	Prefix	0	2
6195	330392	ENSG00000275052.4	ENCODEHT000330392	PPP4R3B	ENCODEHT000330392	5	3404	Known	ISM	Suffix	1	0
55349	330393	ENSG00000100142.14	ENCODEHT000330393	POLR2F	ENCODEHT000330393	1	174	Known	ISM	None	0	1
55349	330395	ENSG00000100142.14	ENCODEHT000330395	POLR2F	ENCODEHT000330395	1	788	Known	Genomic	None	1	0
43539	330396	ENSG00000132207.17	ENCODEHT000330396	SLX1A	ENCODEHT000330396	6	1114	Known	NNC	None	0	1
55355	330399	ENSG00000100151.15	ENCODEHT000330399	PICK1	ENCODEHT000330399	11	2476	Known	NIC	None	1	0
6195	330400	ENSG00000275052.4	ENCODEHT000330400	PPP4R3B	ENCODEHT000330400	16	4314	Known	NNC	None	1	0
55355	330401	ENSG00000100151.15	ENCODEHT000330401	PICK1	ENCODEHT000330401	12	1850	Known	NIC	None	1	0
55355	330402	ENSG00000100151.15	ENCODEHT000330402	PICK1	ENCODEHT000330402	12	1217	Known	ISM	Prefix	1	0
6195	330403	ENSG00000275052.4	ENCODEHT000330403	PPP4R3B	ENCODEHT000330403	2	1581	Known	Genomic	None	0	1
55355	330404	ENSG00000100151.15	ENCODEHT000330404	PICK1	ENCODEHT000330404	13	2048	Known	NNC	None	0	1
6195	330406	ENSG00000275052.4	ENCODEHT000330406	PPP4R3B	ENCODEHT000330406	13	3688	Known	NNC	None	1	0
6195	330407	ENSG00000275052.4	ENCODEHT000330407	PPP4R3B	ENCODEHT000330407	14	3770	Known	NNC	None	0	1
55355	330408	ENSG00000100151.15	ENCODEHT000330408	PICK1	ENCODEHT000330408	12	1043	Known	ISM	Prefix	1	0
55355	330409	ENSG00000100151.15	ENCODEHT000330409	PICK1	ENCODEHT000330409	12	1971	Known	ISM	Suffix	1	0
55355	330411	ENSG00000100151.15	ENCODEHT000330411	PICK1	ENCODEHT000330411	10	1553	Known	ISM	Suffix	0	1
55355	330413	ENSG00000100151.15	ENCODEHT000330413	PICK1	ENCODEHT000330413	8	1969	Known	NIC	None	0	1
55355	330414	ENSG00000100151.15	ENCODEHT000330414	PICK1	ENCODEHT000330414	9	1499	Known	ISM	Suffix	1	0
55355	330418	ENSG00000100151.15	ENCODEHT000330418	PICK1	ENCODEHT000330418	4	344	Known	ISM	None	0	1
55355	330420	ENSG00000100151.15	ENCODEHT000330420	PICK1	ENCODEHT000330420	6	1324	Known	ISM	Suffix	1	0
55355	330421	ENSG00000100151.15	ENCODEHT000330421	PICK1	ENCODEHT000330421	5	1208	Known	NNC	None	1	0
55355	330422	ENSG00000100151.15	ENCODEHT000330422	PICK1	ENCODEHT000330422	2	1467	Known	ISM	Suffix	0	1
55355	330423	ENSG00000100151.15	ENCODEHT000330423	PICK1	ENCODEHT000330423	1	830	Known	ISM	None	4	9
6195	330424	ENSG00000275052.4	ENCODEHT000330424	PPP4R3B	ENCODEHT000330424	7	2516	Known	ISM	Suffix	1	0
55360	330428	ENSG00000184381.18	ENCODEHT000330428	PLA2G6	ENCODEHT000330428	1	1992	Known	Genomic	None	1	4
55360	330429	ENSG00000184381.18	ENCODEHT000330429	PLA2G6	ENCODEHT000330429	3	1048	Known	ISM	Suffix	0	1
55360	330430	ENSG00000184381.18	ENCODEHT000330430	PLA2G6	ENCODEHT000330430	5	1340	Known	ISM	Suffix	0	1
55360	330431	ENSG00000184381.18	ENCODEHT000330431	PLA2G6	ENCODEHT000330431	6	1622	Known	ISM	Suffix	1	0
55360	330432	ENSG00000184381.18	ENCODEHT000330432	PLA2G6	ENCODEHT000330432	17	3214	Known	NIC	None	1	0
55360	330434	ENSG00000184381.18	ENCODEHT000330434	PLA2G6	ENCODEHT000330434	5	2015	Known	NIC	None	0	1
6195	330435	ENSG00000275052.4	ENCODEHT000330435	PPP4R3B	ENCODEHT000330435	2	1822	Known	ISM	Suffix	1	1
55360	330436	ENSG00000184381.18	ENCODEHT000330436	PLA2G6	ENCODEHT000330436	1	1173	Known	Genomic	None	1	0
6195	330437	ENSG00000275052.4	ENCODEHT000330437	PPP4R3B	ENCODEHT000330437	17	4391	Known	NNC	None	1	0
43539	330438	ENSG00000132207.17	ENCODEHT000330438	SLX1A	ENCODEHT000330438	5	1096	Known	NNC	None	0	1
55363	330446	ENSG00000198792.12	ENCODEHT000330446	TMEM184B	ENCODEHT000330446	2	407	Known	NNC	None	0	1
6195	330447	ENSG00000275052.4	ENCODEHT000330447	PPP4R3B	ENCODEHT000330447	4	1116	Known	ISM	Suffix	1	0
6195	330450	ENSG00000275052.4	ENCODEHT000330450	PPP4R3B	ENCODEHT000330450	5	1239	Known	NNC	None	1	0
6195	330452	ENSG00000275052.4	ENCODEHT000330452	PPP4R3B	ENCODEHT000330452	1	597	Known	ISM	None	1	0
6195	330454	ENSG00000275052.4	ENCODEHT000330454	PPP4R3B	ENCODEHT000330454	16	2739	Known	NIC	None	1	0
6195	330456	ENSG00000275052.4	ENCODEHT000330456	PPP4R3B	ENCODEHT000330456	17	3339	Known	NNC	None	1	0
55363	330457	ENSG00000198792.12	ENCODEHT000330457	TMEM184B	ENCODEHT000330457	8	3427	Known	ISM	Suffix	1	0
55363	330460	ENSG00000198792.12	ENCODEHT000330460	TMEM184B	ENCODEHT000330460	7	3169	Known	ISM	Suffix	1	0
6195	330470	ENSG00000275052.4	ENCODEHT000330470	PPP4R3B	ENCODEHT000330470	5	1283	Known	NNC	None	1	0
55368	330474	ENSG00000283900.1	ENCODEHT000330474	TPTEP2-CSNK1E	ENCODEHT000330474	3	2703	Known	NNC	None	1	0
6195	330477	ENSG00000275052.4	ENCODEHT000330477	PPP4R3B	ENCODEHT000330477	3	590	Known	NNC	None	0	1
55367	330479	ENSG00000213923.11	ENCODEHT000330479	CSNK1E	ENCODEHT000330479	1	2	Known	Genomic	None	6	12
55368	330481	ENSG00000283900.1	ENCODEHT000330481	TPTEP2-CSNK1E	ENCODEHT000330481	5	1713	Known	ISM	Suffix	1	3
55367	330482	ENSG00000213923.11	ENCODEHT000330482	CSNK1E	ENCODEHT000330482	11	2589	Known	NNC	None	0	1
55367	330483	ENSG00000213923.11	ENCODEHT000330483	CSNK1E	ENCODEHT000330483	11	2715	Known	NNC	None	0	1
6195	330484	ENSG00000275052.4	ENCODEHT000330484	PPP4R3B	ENCODEHT000330484	1	547	Known	Genomic	None	1	1
55368	330485	ENSG00000283900.1	ENCODEHT000330485	TPTEP2-CSNK1E	ENCODEHT000330485	3	1407	Known	NNC	None	1	1
55367	330488	ENSG00000213923.11	ENCODEHT000330488	CSNK1E	ENCODEHT000330488	2	1253	Known	ISM	Suffix	0	1
55368	330492	ENSG00000283900.1	ENCODEHT000330492	TPTEP2-CSNK1E	ENCODEHT000330492	6	1965	Known	ISM	Suffix	1	2
55368	330493	ENSG00000283900.1	ENCODEHT000330493	TPTEP2-CSNK1E	ENCODEHT000330493	4	1570	Known	ISM	Suffix	0	2
6195	330494	ENSG00000275052.4	ENCODEHT000330494	PPP4R3B	ENCODEHT000330494	15	2902	Known	NIC	None	1	0
55368	330500	ENSG00000283900.1	ENCODEHT000330500	TPTEP2-CSNK1E	ENCODEHT000330500	3	1663	Known	ISM	Suffix	0	1
55367	330502	ENSG00000213923.11	ENCODEHT000330502	CSNK1E	ENCODEHT000330502	1	166	Known	Genomic	None	0	2
43539	330507	ENSG00000132207.17	ENCODEHT000330507	SLX1A	ENCODEHT000330507	6	1095	Known	NNC	None	1	0
55368	330508	ENSG00000283900.1	ENCODEHT000330508	TPTEP2-CSNK1E	ENCODEHT000330508	5	587	Known	NNC	None	0	1
43539	330509	ENSG00000132207.17	ENCODEHT000330509	SLX1A	ENCODEHT000330509	5	1090	Known	NIC	None	2	1
43539	330510	ENSG00000132207.17	ENCODEHT000330510	SLX1A	ENCODEHT000330510	6	981	Known	NNC	None	1	0
55367	330511	ENSG00000213923.11	ENCODEHT000330511	CSNK1E	ENCODEHT000330511	1	651	Known	Genomic	None	0	2
55367	330512	ENSG00000213923.11	ENCODEHT000330512	CSNK1E	ENCODEHT000330512	11	2158	Known	NIC	None	0	1
55368	330513	ENSG00000283900.1	ENCODEHT000330513	TPTEP2-CSNK1E	ENCODEHT000330513	7	767	Known	ISM	Suffix	0	1
43539	330519	ENSG00000132207.17	ENCODEHT000330519	SLX1A	ENCODEHT000330519	4	762	Known	NNC	None	1	0
55367	330521	ENSG00000213923.11	ENCODEHT000330521	CSNK1E	ENCODEHT000330521	5	755	Known	ISM	None	0	1
55367	330523	ENSG00000213923.11	ENCODEHT000330523	CSNK1E	ENCODEHT000330523	8	1216	Known	NNC	None	0	1
55367	330524	ENSG00000213923.11	ENCODEHT000330524	CSNK1E	ENCODEHT000330524	2	75	Known	ISM	Both	0	1
55368	330525	ENSG00000283900.1	ENCODEHT000330525	TPTEP2-CSNK1E	ENCODEHT000330525	1	2582	Known	Genomic	None	7	10
55367	330526	ENSG00000213923.11	ENCODEHT000330526	CSNK1E	ENCODEHT000330526	7	3729	Known	ISM	Prefix	2	1
55367	330531	ENSG00000213923.11	ENCODEHT000330531	CSNK1E	ENCODEHT000330531	4	841	Known	ISM	Suffix	1	1
55368	330533	ENSG00000283900.1	ENCODEHT000330533	TPTEP2-CSNK1E	ENCODEHT000330533	5	3343	Known	NNC	None	1	0
55368	330534	ENSG00000283900.1	ENCODEHT000330534	TPTEP2-CSNK1E	ENCODEHT000330534	4	836	Known	NNC	None	0	1
55368	330537	ENSG00000283900.1	ENCODEHT000330537	TPTEP2-CSNK1E	ENCODEHT000330537	2	856	Known	Genomic	None	1	0
55367	330540	ENSG00000213923.11	ENCODEHT000330540	CSNK1E	ENCODEHT000330540	9	1653	Known	NIC	None	5	5
55367	330541	ENSG00000213923.11	ENCODEHT000330541	CSNK1E	ENCODEHT000330541	5	867	Known	ISM	Suffix	1	0
55367	330543	ENSG00000213923.11	ENCODEHT000330543	CSNK1E	ENCODEHT000330543	2	507	Known	ISM	Suffix	1	0
55367	330546	ENSG00000213923.11	ENCODEHT000330546	CSNK1E	ENCODEHT000330546	9	1629	Known	NNC	None	0	1
9850	330548	ENSG00000168028.13	ENCODEHT000330548	RPSA	ENCODEHT000330548	9	2028	Known	NNC	None	1	0
55367	330550	ENSG00000213923.11	ENCODEHT000330550	CSNK1E	ENCODEHT000330550	2	242	Known	ISM	Suffix	1	0
55367	330551	ENSG00000213923.11	ENCODEHT000330551	CSNK1E	ENCODEHT000330551	3	469	Known	ISM	Both	0	1
55367	330553	ENSG00000213923.11	ENCODEHT000330553	CSNK1E	ENCODEHT000330553	5	687	Known	ISM	Both	1	0
55367	330555	ENSG00000213923.11	ENCODEHT000330555	CSNK1E	ENCODEHT000330555	5	603	Known	ISM	Prefix	0	1
9850	330566	ENSG00000168028.13	ENCODEHT000330566	RPSA	ENCODEHT000330566	6	1836	Known	NIC	None	1	0
55369	330568	ENSG00000244627.5	ENCODEHT000330568	TPTEP2	ENCODEHT000330568	1	1155	Known	Genomic	None	1	0
6195	330570	ENSG00000275052.4	ENCODEHT000330570	PPP4R3B	ENCODEHT000330570	10	1462	Known	ISM	None	0	1
43539	330572	ENSG00000132207.17	ENCODEHT000330572	SLX1A	ENCODEHT000330572	5	2805	Known	NIC	None	0	1
55369	330576	ENSG00000244627.5	ENCODEHT000330576	TPTEP2	ENCODEHT000330576	1	586	Known	Genomic	None	1	1
55369	330577	ENSG00000244627.5	ENCODEHT000330577	TPTEP2	ENCODEHT000330577	5	833	Known	NNC	None	1	0
756	330585	ENSG00000142676.14	ENCODEHT000330585	RPL11	ENCODEHT000330585	5	587	Known	NNC	None	1	0
43539	330589	ENSG00000132207.17	ENCODEHT000330589	SLX1A	ENCODEHT000330589	6	945	Known	NIC	None	0	1
55369	330600	ENSG00000244627.5	ENCODEHT000330600	TPTEP2	ENCODEHT000330600	1	980	Known	ISM	None	1	1
6195	330613	ENSG00000275052.4	ENCODEHT000330613	PPP4R3B	ENCODEHT000330613	4	946	Known	ISM	Prefix	1	0
43539	330624	ENSG00000132207.17	ENCODEHT000330624	SLX1A	ENCODEHT000330624	4	683	Known	ISM	Suffix	9	5
43539	330629	ENSG00000132207.17	ENCODEHT000330629	SLX1A	ENCODEHT000330629	4	687	Known	NNC	None	1	0
55374	330630	ENSG00000100201.20	ENCODEHT000330630	DDX17	ENCODEHT000330630	1	8	Known	Genomic	None	155	156
46014	330632	ENSG00000198242.13	ENCODEHT000330632	RPL23A	ENCODEHT000330632	4	584	Known	NNC	None	0	1
46014	330638	ENSG00000198242.13	ENCODEHT000330638	RPL23A	ENCODEHT000330638	5	549	Known	NIC	None	1	0
43539	330639	ENSG00000132207.17	ENCODEHT000330639	SLX1A	ENCODEHT000330639	3	657	Known	ISM	Suffix	4	3
49509	330640	ENSG00000130255.12	ENCODEHT000330640	RPL36	ENCODEHT000330640	2	425	Known	NIC	None	0	1
6195	330642	ENSG00000275052.4	ENCODEHT000330642	PPP4R3B	ENCODEHT000330642	1	1288	Known	Genomic	None	0	1
43540	330643	ENSG00000213599.10	ENCODEHT000330643	SLX1A-SULT1A3	ENCODEHT000330643	9	1498	Known	NNC	None	1	0
55374	330646	ENSG00000100201.20	ENCODEHT000330646	DDX17	ENCODEHT000330646	2	4084	Known	ISM	Suffix	4	0
6195	330653	ENSG00000275052.4	ENCODEHT000330653	PPP4R3B	ENCODEHT000330653	1	445	Known	ISM	None	1	0
43540	330657	ENSG00000213599.10	ENCODEHT000330657	SLX1A-SULT1A3	ENCODEHT000330657	6	828	Known	ISM	Suffix	0	1
43540	330658	ENSG00000213599.10	ENCODEHT000330658	SLX1A-SULT1A3	ENCODEHT000330658	3	2332	Known	ISM	Suffix	1	0
43540	330660	ENSG00000213599.10	ENCODEHT000330660	SLX1A-SULT1A3	ENCODEHT000330660	2	1273	Known	ISM	Suffix	1	1
43540	330665	ENSG00000213599.10	ENCODEHT000330665	SLX1A-SULT1A3	ENCODEHT000330665	1	499	Known	ISM	None	1	2
43546	330666	ENSG00000198064.13	ENCODEHT000330666	NPIPB13	ENCODEHT000330666	1	2000	Known	Genomic	None	0	2
6198	330668	ENSG00000138035.14	ENCODEHT000330668	PNPT1	ENCODEHT000330668	1	942	Known	Genomic	None	10	11
43547	330674	ENSG00000183604.14	ENCODEHT000330674	SMG1P5	ENCODEHT000330674	14	2050	Known	ISM	Suffix	0	1
43547	330686	ENSG00000183604.14	ENCODEHT000330686	SMG1P5	ENCODEHT000330686	1	1234	Known	Genomic	None	0	1
43547	330687	ENSG00000183604.14	ENCODEHT000330687	SMG1P5	ENCODEHT000330687	1	1034	Known	Genomic	None	5	0
6198	330688	ENSG00000138035.14	ENCODEHT000330688	PNPT1	ENCODEHT000330688	1	485	Known	ISM	None	1	0
43547	330692	ENSG00000183604.14	ENCODEHT000330692	SMG1P5	ENCODEHT000330692	3	622	Known	NNC	None	0	1
43547	330693	ENSG00000183604.14	ENCODEHT000330693	SMG1P5	ENCODEHT000330693	3	762	Known	ISM	Suffix	0	3
43547	330695	ENSG00000183604.14	ENCODEHT000330695	SMG1P5	ENCODEHT000330695	12	1959	Known	NNC	None	0	1
43547	330699	ENSG00000183604.14	ENCODEHT000330699	SMG1P5	ENCODEHT000330699	6	919	Known	NNC	None	1	0
6198	330702	ENSG00000138035.14	ENCODEHT000330702	PNPT1	ENCODEHT000330702	5	1576	Known	ISM	Suffix	0	3
43547	330704	ENSG00000183604.14	ENCODEHT000330704	SMG1P5	ENCODEHT000330704	4	846	Known	ISM	Suffix	1	0
43547	330707	ENSG00000183604.14	ENCODEHT000330707	SMG1P5	ENCODEHT000330707	2	537	Known	ISM	Suffix	2	1
43547	330709	ENSG00000183604.14	ENCODEHT000330709	SMG1P5	ENCODEHT000330709	1	435	Known	ISM	None	1	3
13754	330711	ENSG00000164032.11	ENCODEHT000330711	H2AFZ	ENCODEHT000330711	6	801	Known	NNC	None	0	1
6198	330714	ENSG00000138035.14	ENCODEHT000330714	PNPT1	ENCODEHT000330714	1	735	Known	Genomic	None	0	2
6198	330716	ENSG00000138035.14	ENCODEHT000330716	PNPT1	ENCODEHT000330716	28	3015	Known	NIC	None	5	4
43547	330720	ENSG00000183604.14	ENCODEHT000330720	SMG1P5	ENCODEHT000330720	1	184	Known	Genomic	None	0	1
43547	330725	ENSG00000183604.14	ENCODEHT000330725	SMG1P5	ENCODEHT000330725	1	405	Known	Genomic	None	0	1
43549	330729	ENSG00000169217.8	ENCODEHT000330729	CD2BP2	ENCODEHT000330729	2	2437	Known	ISM	Suffix	4	5
43549	330730	ENSG00000169217.8	ENCODEHT000330730	CD2BP2	ENCODEHT000330730	1	1478	Known	Genomic	None	9	14
6198	330731	ENSG00000138035.14	ENCODEHT000330731	PNPT1	ENCODEHT000330731	6	875	Known	NNC	None	0	1
46014	330732	ENSG00000198242.13	ENCODEHT000330732	RPL23A	ENCODEHT000330732	5	531	Known	NIC	None	0	1
43549	330733	ENSG00000169217.8	ENCODEHT000330733	CD2BP2	ENCODEHT000330733	5	3516	Known	ISM	Prefix	2	0
55374	330734	ENSG00000100201.20	ENCODEHT000330734	DDX17	ENCODEHT000330734	2	2135	Known	Genomic	None	1	0
756	330735	ENSG00000142676.14	ENCODEHT000330735	RPL11	ENCODEHT000330735	5	598	Known	NNC	None	1	0
43549	330738	ENSG00000169217.8	ENCODEHT000330738	CD2BP2	ENCODEHT000330738	6	3501	Known	NIC	None	0	1
43549	330739	ENSG00000169217.8	ENCODEHT000330739	CD2BP2	ENCODEHT000330739	4	3028	Known	ISM	Suffix	3	4
43549	330743	ENSG00000169217.8	ENCODEHT000330743	CD2BP2	ENCODEHT000330743	3	2870	Known	ISM	Suffix	12	12
43549	330746	ENSG00000169217.8	ENCODEHT000330746	CD2BP2	ENCODEHT000330746	5	3583	Known	ISM	Prefix	0	1
6198	330747	ENSG00000138035.14	ENCODEHT000330747	PNPT1	ENCODEHT000330747	27	2666	Known	NIC	None	1	0
43549	330749	ENSG00000169217.8	ENCODEHT000330749	CD2BP2	ENCODEHT000330749	7	5164	Known	ISM	Prefix	1	0
55374	330750	ENSG00000100201.20	ENCODEHT000330750	DDX17	ENCODEHT000330750	2	761	Known	Genomic	None	0	1
9850	330751	ENSG00000168028.13	ENCODEHT000330751	RPSA	ENCODEHT000330751	7	1010	Known	NNC	None	1	0
55374	330754	ENSG00000100201.20	ENCODEHT000330754	DDX17	ENCODEHT000330754	1	189	Known	Genomic	None	1	2
55374	330757	ENSG00000100201.20	ENCODEHT000330757	DDX17	ENCODEHT000330757	1	741	Known	Genomic	None	0	1
55374	330763	ENSG00000100201.20	ENCODEHT000330763	DDX17	ENCODEHT000330763	1	202	Known	Genomic	None	0	1
55374	330768	ENSG00000100201.20	ENCODEHT000330768	DDX17	ENCODEHT000330768	8	1714	Known	NNC	None	0	1
55374	330773	ENSG00000100201.20	ENCODEHT000330773	DDX17	ENCODEHT000330773	1	847	Known	Genomic	None	2	0
55374	330779	ENSG00000100201.20	ENCODEHT000330779	DDX17	ENCODEHT000330779	1	1	Known	Genomic	None	0	1
9850	330781	ENSG00000168028.13	ENCODEHT000330781	RPSA	ENCODEHT000330781	7	988	Known	NIC	None	2	0
55374	330783	ENSG00000100201.20	ENCODEHT000330783	DDX17	ENCODEHT000330783	3	233	Known	ISM	Suffix	0	1
43549	330784	ENSG00000169217.8	ENCODEHT000330784	CD2BP2	ENCODEHT000330784	3	786	Known	ISM	Suffix	1	0
43549	330785	ENSG00000169217.8	ENCODEHT000330785	CD2BP2	ENCODEHT000330785	7	1274	Known	NNC	None	1	1
55374	330786	ENSG00000100201.20	ENCODEHT000330786	DDX17	ENCODEHT000330786	4	650	Known	ISM	Suffix	0	1
6198	330787	ENSG00000138035.14	ENCODEHT000330787	PNPT1	ENCODEHT000330787	10	1129	Known	ISM	Suffix	0	1
43549	330789	ENSG00000169217.8	ENCODEHT000330789	CD2BP2	ENCODEHT000330789	5	1086	Known	ISM	Suffix	5	3
6198	330793	ENSG00000138035.14	ENCODEHT000330793	PNPT1	ENCODEHT000330793	20	2003	Known	NNC	None	0	1
41587	330796	ENSG00000174444.14	ENCODEHT000330796	RPL4	ENCODEHT000330796	9	1224	Known	NIC	None	0	1
9850	330804	ENSG00000168028.13	ENCODEHT000330804	RPSA	ENCODEHT000330804	7	1029	Known	NIC	None	1	0
41587	330811	ENSG00000174444.14	ENCODEHT000330811	RPL4	ENCODEHT000330811	7	1019	Known	ISM	Suffix	0	1
31330	330813	ENSG00000085063.15	ENCODEHT000330813	CD59	ENCODEHT000330813	5	1826	Known	ISM	Suffix	0	2
43549	330816	ENSG00000169217.8	ENCODEHT000330816	CD2BP2	ENCODEHT000330816	1	186	Known	Genomic	None	1	2
41587	330818	ENSG00000174444.14	ENCODEHT000330818	RPL4	ENCODEHT000330818	10	1369	Known	NIC	None	0	1
9850	330820	ENSG00000168028.13	ENCODEHT000330820	RPSA	ENCODEHT000330820	7	1028	Known	NIC	None	0	1
41587	330822	ENSG00000174444.14	ENCODEHT000330822	RPL4	ENCODEHT000330822	10	1354	Known	NNC	None	0	1
9850	330823	ENSG00000168028.13	ENCODEHT000330823	RPSA	ENCODEHT000330823	7	1021	Known	NIC	None	0	2
43549	330826	ENSG00000169217.8	ENCODEHT000330826	CD2BP2	ENCODEHT000330826	7	1264	Known	NNC	None	2	0
46014	330827	ENSG00000198242.13	ENCODEHT000330827	RPL23A	ENCODEHT000330827	5	906	Known	NNC	None	1	1
43549	330828	ENSG00000169217.8	ENCODEHT000330828	CD2BP2	ENCODEHT000330828	7	1265	Known	NNC	None	0	1
31329	330830	ENSG00000284969.1	ENCODEHT000330830	AL049629.2	ENCODEHT000330830	3	1662	Known	NIC	None	0	3
41587	330836	ENSG00000174444.14	ENCODEHT000330836	RPL4	ENCODEHT000330836	4	953	Known	NIC	None	0	1
55375	330838	ENSG00000100206.9	ENCODEHT000330838	DMC1	ENCODEHT000330838	11	1248	Known	NNC	None	0	1
9850	330839	ENSG00000168028.13	ENCODEHT000330839	RPSA	ENCODEHT000330839	7	1010	Known	NIC	None	0	1
55375	330841	ENSG00000100206.9	ENCODEHT000330841	DMC1	ENCODEHT000330841	3	580	Known	ISM	Suffix	1	0
55375	330846	ENSG00000100206.9	ENCODEHT000330846	DMC1	ENCODEHT000330846	12	2051	Known	NIC	None	1	0
55375	330850	ENSG00000100206.9	ENCODEHT000330850	DMC1	ENCODEHT000330850	1	573	Known	Genomic	None	1	2
31330	330857	ENSG00000085063.15	ENCODEHT000330857	CD59	ENCODEHT000330857	4	1681	Known	NIC	None	2	2
9850	330862	ENSG00000168028.13	ENCODEHT000330862	RPSA	ENCODEHT000330862	7	938	Known	NNC	None	0	1
55375	330867	ENSG00000100206.9	ENCODEHT000330867	DMC1	ENCODEHT000330867	1	621	Known	Genomic	None	1	0
78376	330873	ENCODEHG000078376	ENCODEHT000330873	ENCODEHG000078376	ENCODEHT000330873	2	752	Intergenic	Intergenic	None	0	1
9850	330876	ENSG00000168028.13	ENCODEHT000330876	RPSA	ENCODEHT000330876	7	1018	Known	NIC	None	0	1
55378	330880	ENSG00000100211.10	ENCODEHT000330880	CBY1	ENCODEHT000330880	6	1432	Known	NIC	None	1	0
55378	330881	ENSG00000100211.10	ENCODEHT000330881	CBY1	ENCODEHT000330881	4	1013	Known	NIC	None	1	2
55378	330882	ENSG00000100211.10	ENCODEHT000330882	CBY1	ENCODEHT000330882	6	1311	Known	NIC	None	0	1
55378	330883	ENSG00000100211.10	ENCODEHT000330883	CBY1	ENCODEHT000330883	5	1127	Known	NNC	None	0	1
31330	330886	ENSG00000085063.15	ENCODEHT000330886	CD59	ENCODEHT000330886	3	1654	Known	NNC	None	0	1
6198	330887	ENSG00000138035.14	ENCODEHT000330887	PNPT1	ENCODEHT000330887	28	2690	Known	NNC	None	1	0
6198	330888	ENSG00000138035.14	ENCODEHT000330888	PNPT1	ENCODEHT000330888	21	2130	Known	ISM	Suffix	1	0
55380	330889	ENSG00000228274.3	ENCODEHT000330889	AL021707.2	ENCODEHT000330889	1	1828	Known	Genomic	None	1	0
6198	330890	ENSG00000138035.14	ENCODEHT000330890	PNPT1	ENCODEHT000330890	4	669	Known	ISM	Suffix	0	1
55378	330891	ENSG00000100211.10	ENCODEHT000330891	CBY1	ENCODEHT000330891	3	913	Known	ISM	Suffix	1	1
6198	330892	ENSG00000138035.14	ENCODEHT000330892	PNPT1	ENCODEHT000330892	20	2004	Known	ISM	Suffix	0	1
6198	330894	ENSG00000138035.14	ENCODEHT000330894	PNPT1	ENCODEHT000330894	6	869	Known	ISM	Suffix	0	2
55378	330895	ENSG00000100211.10	ENCODEHT000330895	CBY1	ENCODEHT000330895	1	1251	Known	Genomic	None	4	4
55380	330896	ENSG00000228274.3	ENCODEHT000330896	AL021707.2	ENCODEHT000330896	3	769	Known	NNC	None	0	1
55380	330898	ENSG00000228274.3	ENCODEHT000330898	AL021707.2	ENCODEHT000330898	1	1	Known	Genomic	None	0	2
9850	330910	ENSG00000168028.13	ENCODEHT000330910	RPSA	ENCODEHT000330910	7	1031	Known	NIC	None	0	2
43549	330916	ENSG00000169217.8	ENCODEHT000330916	CD2BP2	ENCODEHT000330916	6	1413	Known	NIC	None	1	0
43549	330919	ENSG00000169217.8	ENCODEHT000330919	CD2BP2	ENCODEHT000330919	6	1411	Known	ISM	Suffix	0	1
43549	330921	ENSG00000169217.8	ENCODEHT000330921	CD2BP2	ENCODEHT000330921	1	433	Known	ISM	None	0	1
43549	330922	ENSG00000169217.8	ENCODEHT000330922	CD2BP2	ENCODEHT000330922	5	912	Known	NNC	None	0	1
43549	330924	ENSG00000169217.8	ENCODEHT000330924	CD2BP2	ENCODEHT000330924	3	730	Known	ISM	Both	0	1
43549	330926	ENSG00000169217.8	ENCODEHT000330926	CD2BP2	ENCODEHT000330926	4	1061	Known	ISM	Both	1	0
43550	330927	ENSG00000260219.2	ENCODEHT000330927	AC106782.2	ENCODEHT000330927	2	825	Known	NNC	None	1	0
43550	330928	ENSG00000260219.2	ENCODEHT000330928	AC106782.2	ENCODEHT000330928	2	919	Known	NNC	None	0	1
43551	330931	ENSG00000169221.13	ENCODEHT000330931	TBC1D10B	ENCODEHT000330931	1	6	Known	Genomic	None	73	90
43551	330933	ENSG00000169221.13	ENCODEHT000330933	TBC1D10B	ENCODEHT000330933	3	2130	Known	ISM	Suffix	4	4
9850	330935	ENSG00000168028.13	ENCODEHT000330935	RPSA	ENCODEHT000330935	4	458	Known	ISM	Prefix	0	1
49509	330937	ENSG00000130255.12	ENCODEHT000330937	RPL36	ENCODEHT000330937	3	537	Known	NNC	None	0	1
55381	330939	ENSG00000100216.5	ENCODEHT000330939	TOMM22	ENCODEHT000330939	4	1094	Known	NNC	None	5	3
46014	330940	ENSG00000198242.13	ENCODEHT000330940	RPL23A	ENCODEHT000330940	4	637	Known	ISM	Prefix	3	0
43551	330944	ENSG00000169221.13	ENCODEHT000330944	TBC1D10B	ENCODEHT000330944	3	1764	Known	ISM	Suffix	0	1
9850	330945	ENSG00000168028.13	ENCODEHT000330945	RPSA	ENCODEHT000330945	6	1875	Known	ISM	Suffix	398	682
756	330946	ENSG00000142676.14	ENCODEHT000330946	RPL11	ENCODEHT000330946	5	499	Known	NNC	None	1	0
43551	330950	ENSG00000169221.13	ENCODEHT000330950	TBC1D10B	ENCODEHT000330950	5	2200	Known	ISM	Suffix	1	1
38846	330953	ENSG00000165502.6	ENCODEHT000330953	RPL36AL	ENCODEHT000330953	3	824	Known	NNC	None	1	1
9850	330954	ENSG00000168028.13	ENCODEHT000330954	RPSA	ENCODEHT000330954	6	898	Known	NIC	None	0	1
43551	330957	ENSG00000169221.13	ENCODEHT000330957	TBC1D10B	ENCODEHT000330957	1	681	Known	Genomic	None	0	1
43551	330958	ENSG00000169221.13	ENCODEHT000330958	TBC1D10B	ENCODEHT000330958	9	2366	Known	NNC	None	0	1
43551	330959	ENSG00000169221.13	ENCODEHT000330959	TBC1D10B	ENCODEHT000330959	7	1418	Known	NIC	None	0	1
43551	330960	ENSG00000169221.13	ENCODEHT000330960	TBC1D10B	ENCODEHT000330960	2	585	Known	NNC	None	0	1
43551	330961	ENSG00000169221.13	ENCODEHT000330961	TBC1D10B	ENCODEHT000330961	8	1608	Known	ISM	Suffix	0	2
43551	330965	ENSG00000169221.13	ENCODEHT000330965	TBC1D10B	ENCODEHT000330965	9	2355	Known	NNC	None	1	0
43551	330966	ENSG00000169221.13	ENCODEHT000330966	TBC1D10B	ENCODEHT000330966	6	2043	Known	NIC	None	1	0
43551	330968	ENSG00000169221.13	ENCODEHT000330968	TBC1D10B	ENCODEHT000330968	7	1198	Known	ISM	Prefix	0	2
43551	330969	ENSG00000169221.13	ENCODEHT000330969	TBC1D10B	ENCODEHT000330969	8	2062	Known	NNC	None	0	1
43551	330970	ENSG00000169221.13	ENCODEHT000330970	TBC1D10B	ENCODEHT000330970	4	1352	Known	ISM	Prefix	0	1
43551	330973	ENSG00000169221.13	ENCODEHT000330973	TBC1D10B	ENCODEHT000330973	1	1537	Known	Genomic	None	0	1
43555	330978	ENSG00000180096.11	ENCODEHT000330978	SEPT1	ENCODEHT000330978	6	965	Known	ISM	Suffix	21	24
43555	330980	ENSG00000180096.11	ENCODEHT000330980	SEPT1	ENCODEHT000330980	1	388	Known	ISM	None	13	10
43555	330981	ENSG00000180096.11	ENCODEHT000330981	SEPT1	ENCODEHT000330981	9	2612	Known	ISM	Suffix	2	0
43555	330982	ENSG00000180096.11	ENCODEHT000330982	SEPT1	ENCODEHT000330982	5	847	Known	ISM	Suffix	11	16
43555	330983	ENSG00000180096.11	ENCODEHT000330983	SEPT1	ENCODEHT000330983	9	1502	Known	ISM	Suffix	6	6
43555	330985	ENSG00000180096.11	ENCODEHT000330985	SEPT1	ENCODEHT000330985	11	1415	Known	NNC	None	1	0
43555	330986	ENSG00000180096.11	ENCODEHT000330986	SEPT1	ENCODEHT000330986	9	1490	Known	NIC	None	1	0
43555	330987	ENSG00000180096.11	ENCODEHT000330987	SEPT1	ENCODEHT000330987	11	1455	Known	ISM	Suffix	52	41
31330	330988	ENSG00000085063.15	ENCODEHT000330988	CD59	ENCODEHT000330988	1	544	Known	Genomic	None	8	18
43555	330989	ENSG00000180096.11	ENCODEHT000330989	SEPT1	ENCODEHT000330989	2	797	Known	ISM	Suffix	5	16
43555	330990	ENSG00000180096.11	ENCODEHT000330990	SEPT1	ENCODEHT000330990	11	1430	Known	NNC	None	5	8
756	330991	ENSG00000142676.14	ENCODEHT000330991	RPL11	ENCODEHT000330991	4	505	Known	NNC	None	1	0
43555	330992	ENSG00000180096.11	ENCODEHT000330992	SEPT1	ENCODEHT000330992	4	700	Known	ISM	Suffix	1	8
43555	330993	ENSG00000180096.11	ENCODEHT000330993	SEPT1	ENCODEHT000330993	5	847	Known	NNC	None	1	0
43555	330994	ENSG00000180096.11	ENCODEHT000330994	SEPT1	ENCODEHT000330994	9	1497	Known	NIC	None	1	0
43555	330995	ENSG00000180096.11	ENCODEHT000330995	SEPT1	ENCODEHT000330995	10	1403	Known	ISM	Suffix	15	12
43555	331000	ENSG00000180096.11	ENCODEHT000331000	SEPT1	ENCODEHT000331000	3	641	Known	ISM	Suffix	8	27
55381	331001	ENSG00000100216.5	ENCODEHT000331001	TOMM22	ENCODEHT000331001	4	1088	Known	NNC	None	0	1
43555	331002	ENSG00000180096.11	ENCODEHT000331002	SEPT1	ENCODEHT000331002	10	1388	Known	NNC	None	1	0
31330	331003	ENSG00000085063.15	ENCODEHT000331003	CD59	ENCODEHT000331003	4	999	Known	NIC	None	3	3
43555	331005	ENSG00000180096.11	ENCODEHT000331005	SEPT1	ENCODEHT000331005	11	1412	Known	NNC	None	1	0
6198	331007	ENSG00000138035.14	ENCODEHT000331007	PNPT1	ENCODEHT000331007	12	1341	Known	NIC	None	1	0
43555	331009	ENSG00000180096.11	ENCODEHT000331009	SEPT1	ENCODEHT000331009	7	1096	Known	ISM	Suffix	4	1
43555	331011	ENSG00000180096.11	ENCODEHT000331011	SEPT1	ENCODEHT000331011	10	1517	Known	NNC	None	1	0
49509	331012	ENSG00000130255.12	ENCODEHT000331012	RPL36	ENCODEHT000331012	3	546	Known	NNC	None	0	1
6198	331013	ENSG00000138035.14	ENCODEHT000331013	PNPT1	ENCODEHT000331013	27	2644	Known	NNC	None	1	0
43555	331014	ENSG00000180096.11	ENCODEHT000331014	SEPT1	ENCODEHT000331014	10	1408	Known	ISM	Suffix	1	1
6198	331015	ENSG00000138035.14	ENCODEHT000331015	PNPT1	ENCODEHT000331015	7	953	Known	ISM	Suffix	0	3
43555	331016	ENSG00000180096.11	ENCODEHT000331016	SEPT1	ENCODEHT000331016	10	1407	Known	NIC	None	1	1
43555	331017	ENSG00000180096.11	ENCODEHT000331017	SEPT1	ENCODEHT000331017	4	659	Known	NNC	None	1	0
6198	331019	ENSG00000138035.14	ENCODEHT000331019	PNPT1	ENCODEHT000331019	16	1657	Known	NIC	None	1	0
38846	331020	ENSG00000165502.6	ENCODEHT000331020	RPL36AL	ENCODEHT000331020	2	738	Known	NNC	None	4	0
43555	331021	ENSG00000180096.11	ENCODEHT000331021	SEPT1	ENCODEHT000331021	9	1604	Known	NIC	None	0	1
43555	331023	ENSG00000180096.11	ENCODEHT000331023	SEPT1	ENCODEHT000331023	3	830	Known	ISM	Both	0	1
43555	331026	ENSG00000180096.11	ENCODEHT000331026	SEPT1	ENCODEHT000331026	11	1422	Known	NNC	None	0	1
38846	331029	ENSG00000165502.6	ENCODEHT000331029	RPL36AL	ENCODEHT000331029	2	726	Known	NNC	None	0	2
43555	331035	ENSG00000180096.11	ENCODEHT000331035	SEPT1	ENCODEHT000331035	8	2818	Known	NNC	None	0	1
43555	331037	ENSG00000180096.11	ENCODEHT000331037	SEPT1	ENCODEHT000331037	8	1748	Known	NNC	None	0	1
16171	331040	ENSG00000081189.15	ENCODEHT000331040	MEF2C	ENCODEHT000331040	2	561	Known	ISM	Prefix	1	0
43555	331041	ENSG00000180096.11	ENCODEHT000331041	SEPT1	ENCODEHT000331041	11	1453	Known	NIC	None	1	0
49509	331047	ENSG00000130255.12	ENCODEHT000331047	RPL36	ENCODEHT000331047	2	1240	Known	ISM	Suffix	53	119
43555	331048	ENSG00000180096.11	ENCODEHT000331048	SEPT1	ENCODEHT000331048	11	1420	Known	NNC	None	1	0
43555	331054	ENSG00000180096.11	ENCODEHT000331054	SEPT1	ENCODEHT000331054	10	1478	Known	NIC	None	0	1
43555	331059	ENSG00000180096.11	ENCODEHT000331059	SEPT1	ENCODEHT000331059	8	1180	Known	ISM	Suffix	0	2
6198	331061	ENSG00000138035.14	ENCODEHT000331061	PNPT1	ENCODEHT000331061	15	2166	Known	ISM	Suffix	1	1
6198	331062	ENSG00000138035.14	ENCODEHT000331062	PNPT1	ENCODEHT000331062	18	1830	Known	NNC	None	0	1
6198	331070	ENSG00000138035.14	ENCODEHT000331070	PNPT1	ENCODEHT000331070	22	2178	Known	ISM	Suffix	2	1
6198	331072	ENSG00000138035.14	ENCODEHT000331072	PNPT1	ENCODEHT000331072	24	2292	Known	ISM	Suffix	1	0
6198	331074	ENSG00000138035.14	ENCODEHT000331074	PNPT1	ENCODEHT000331074	26	2475	Known	NIC	None	0	1
43555	331076	ENSG00000180096.11	ENCODEHT000331076	SEPT1	ENCODEHT000331076	11	1429	Known	NIC	None	1	0
6198	331079	ENSG00000138035.14	ENCODEHT000331079	PNPT1	ENCODEHT000331079	3	620	Known	ISM	Suffix	0	2
756	331081	ENSG00000142676.14	ENCODEHT000331081	RPL11	ENCODEHT000331081	4	438	Known	ISM	Suffix	2	2
43555	331082	ENSG00000180096.11	ENCODEHT000331082	SEPT1	ENCODEHT000331082	7	1101	Known	ISM	Suffix	0	1
43555	331090	ENSG00000180096.11	ENCODEHT000331090	SEPT1	ENCODEHT000331090	9	1770	Known	NIC	None	1	0
6198	331093	ENSG00000138035.14	ENCODEHT000331093	PNPT1	ENCODEHT000331093	2	71	Known	ISM	Suffix	0	1
6198	331098	ENSG00000138035.14	ENCODEHT000331098	PNPT1	ENCODEHT000331098	25	1872	Known	ISM	Suffix	0	1
31330	331099	ENSG00000085063.15	ENCODEHT000331099	CD59	ENCODEHT000331099	3	543	Known	ISM	Suffix	1	1
43555	331105	ENSG00000180096.11	ENCODEHT000331105	SEPT1	ENCODEHT000331105	11	1414	Known	NNC	None	2	2
43555	331110	ENSG00000180096.11	ENCODEHT000331110	SEPT1	ENCODEHT000331110	6	935	Known	ISM	Suffix	0	2
43555	331115	ENSG00000180096.11	ENCODEHT000331115	SEPT1	ENCODEHT000331115	6	1127	Known	ISM	Suffix	1	0
16171	331119	ENSG00000081189.15	ENCODEHT000331119	MEF2C	ENCODEHT000331119	4	833	Known	NIC	None	1	1
43555	331122	ENSG00000180096.11	ENCODEHT000331122	SEPT1	ENCODEHT000331122	10	1517	Known	NIC	None	0	1
16171	331123	ENSG00000081189.15	ENCODEHT000331123	MEF2C	ENCODEHT000331123	1	1912	Known	Genomic	None	0	1
43555	331124	ENSG00000180096.11	ENCODEHT000331124	SEPT1	ENCODEHT000331124	11	1409	Known	NIC	None	1	1
16171	331130	ENSG00000081189.15	ENCODEHT000331130	MEF2C	ENCODEHT000331130	1	1733	Known	Genomic	None	2	1
43555	331132	ENSG00000180096.11	ENCODEHT000331132	SEPT1	ENCODEHT000331132	9	1500	Known	ISM	Suffix	0	1
9850	331134	ENSG00000168028.13	ENCODEHT000331134	RPSA	ENCODEHT000331134	7	1031	Known	NNC	None	1	0
31330	331135	ENSG00000085063.15	ENCODEHT000331135	CD59	ENCODEHT000331135	4	577	Known	ISM	Suffix	0	1
43555	331136	ENSG00000180096.11	ENCODEHT000331136	SEPT1	ENCODEHT000331136	10	1391	Known	ISM	Suffix	1	0
31330	331138	ENSG00000085063.15	ENCODEHT000331138	CD59	ENCODEHT000331138	5	608	Known	NNC	None	0	1
43555	331139	ENSG00000180096.11	ENCODEHT000331139	SEPT1	ENCODEHT000331139	9	1503	Known	ISM	Suffix	0	1
43555	331140	ENSG00000180096.11	ENCODEHT000331140	SEPT1	ENCODEHT000331140	6	931	Known	ISM	Suffix	1	0
43555	331141	ENSG00000180096.11	ENCODEHT000331141	SEPT1	ENCODEHT000331141	11	1459	Known	NIC	None	1	0
43555	331142	ENSG00000180096.11	ENCODEHT000331142	SEPT1	ENCODEHT000331142	10	1522	Known	ISM	Prefix	1	0
43555	331143	ENSG00000180096.11	ENCODEHT000331143	SEPT1	ENCODEHT000331143	9	1474	Known	NIC	None	0	1
43555	331145	ENSG00000180096.11	ENCODEHT000331145	SEPT1	ENCODEHT000331145	6	3216	Known	NIC	None	0	1
43555	331148	ENSG00000180096.11	ENCODEHT000331148	SEPT1	ENCODEHT000331148	10	1378	Known	ISM	Suffix	2	1
43555	331149	ENSG00000180096.11	ENCODEHT000331149	SEPT1	ENCODEHT000331149	6	944	Known	NNC	None	0	1
21435	331152	ENSG00000196262.13	ENCODEHT000331152	PPIA	ENCODEHT000331152	4	570	Known	NIC	None	1	3
55381	331158	ENSG00000100216.5	ENCODEHT000331158	TOMM22	ENCODEHT000331158	4	669	Known	NNC	None	0	1
16171	331161	ENSG00000081189.15	ENCODEHT000331161	MEF2C	ENCODEHT000331161	1	843	Known	Genomic	None	0	1
43555	331164	ENSG00000180096.11	ENCODEHT000331164	SEPT1	ENCODEHT000331164	12	1534	Known	NIC	None	1	0
46014	331165	ENSG00000198242.13	ENCODEHT000331165	RPL23A	ENCODEHT000331165	5	521	Known	NNC	None	1	0
43555	331169	ENSG00000180096.11	ENCODEHT000331169	SEPT1	ENCODEHT000331169	10	1337	Known	NNC	None	0	1
31330	331170	ENSG00000085063.15	ENCODEHT000331170	CD59	ENCODEHT000331170	3	523	Known	ISM	Suffix	0	1
43555	331173	ENSG00000180096.11	ENCODEHT000331173	SEPT1	ENCODEHT000331173	3	368	Known	ISM	Prefix	1	0
43555	331174	ENSG00000180096.11	ENCODEHT000331174	SEPT1	ENCODEHT000331174	2	270	Known	ISM	None	1	0
43555	331175	ENSG00000180096.11	ENCODEHT000331175	SEPT1	ENCODEHT000331175	9	946	Known	ISM	Prefix	0	1
43555	331176	ENSG00000180096.11	ENCODEHT000331176	SEPT1	ENCODEHT000331176	7	849	Known	ISM	Prefix	0	1
43555	331177	ENSG00000180096.11	ENCODEHT000331177	SEPT1	ENCODEHT000331177	4	1140	Known	ISM	None	0	1
43555	331179	ENSG00000180096.11	ENCODEHT000331179	SEPT1	ENCODEHT000331179	7	675	Known	ISM	Prefix	0	1
43555	331180	ENSG00000180096.11	ENCODEHT000331180	SEPT1	ENCODEHT000331180	5	674	Known	ISM	Prefix	1	1
55381	331181	ENSG00000100216.5	ENCODEHT000331181	TOMM22	ENCODEHT000331181	4	1092	Known	NNC	None	1	2
43555	331183	ENSG00000180096.11	ENCODEHT000331183	SEPT1	ENCODEHT000331183	6	578	Known	ISM	Prefix	0	1
43555	331184	ENSG00000180096.11	ENCODEHT000331184	SEPT1	ENCODEHT000331184	4	442	Known	ISM	Both	0	1
43554	331185	ENSG00000180035.12	ENCODEHT000331185	ZNF48	ENCODEHT000331185	4	2640	Known	NNC	None	1	0
43554	331189	ENSG00000180035.12	ENCODEHT000331189	ZNF48	ENCODEHT000331189	3	1895	Known	NNC	None	1	0
31331	331199	ENSG00000110429.13	ENCODEHT000331199	FBXO3	ENCODEHT000331199	4	2658	Known	ISM	Suffix	1	0
31331	331200	ENSG00000110429.13	ENCODEHT000331200	FBXO3	ENCODEHT000331200	1	504	Known	Genomic	None	1	3
43554	331206	ENSG00000180035.12	ENCODEHT000331206	ZNF48	ENCODEHT000331206	1	2947	Known	Genomic	None	8	10
46014	331214	ENSG00000198242.13	ENCODEHT000331214	RPL23A	ENCODEHT000331214	4	610	Known	NNC	None	0	1
43554	331215	ENSG00000180035.12	ENCODEHT000331215	ZNF48	ENCODEHT000331215	1	449	Known	Genomic	None	7	7
43554	331221	ENSG00000180035.12	ENCODEHT000331221	ZNF48	ENCODEHT000331221	1	181	Known	Genomic	None	0	2
43557	331223	ENSG00000179965.11	ENCODEHT000331223	ZNF771	ENCODEHT000331223	3	774	Known	NIC	None	2	0
55381	331226	ENSG00000100216.5	ENCODEHT000331226	TOMM22	ENCODEHT000331226	4	1088	Known	NNC	None	1	0
6198	331228	ENSG00000138035.14	ENCODEHT000331228	PNPT1	ENCODEHT000331228	16	1117	Known	ISM	Suffix	0	2
6198	331229	ENSG00000138035.14	ENCODEHT000331229	PNPT1	ENCODEHT000331229	19	1527	Known	NNC	None	0	1
43557	331233	ENSG00000179965.11	ENCODEHT000331233	ZNF771	ENCODEHT000331233	2	1204	Known	ISM	Suffix	1	7
16171	331236	ENSG00000081189.15	ENCODEHT000331236	MEF2C	ENCODEHT000331236	1	2159	Known	Genomic	None	1	0
16171	331239	ENSG00000081189.15	ENCODEHT000331239	MEF2C	ENCODEHT000331239	1	1427	Known	Genomic	None	1	1
43557	331240	ENSG00000179965.11	ENCODEHT000331240	ZNF771	ENCODEHT000331240	1	1291	Known	Genomic	None	1	1
31331	331242	ENSG00000110429.13	ENCODEHT000331242	FBXO3	ENCODEHT000331242	7	1895	Known	ISM	Suffix	0	1
43559	331244	ENSG00000179958.8	ENCODEHT000331244	DCTPP1	ENCODEHT000331244	4	1126	Known	NNC	None	0	1
78413	331245	ENCODEHG000078413	ENCODEHT000331245	ENCODEHG000078413	ENCODEHT000331245	1	1046	Antisense	Antisense	None	0	1
43557	331246	ENSG00000179965.11	ENCODEHT000331246	ZNF771	ENCODEHT000331246	1	1040	Known	ISM	None	2	6
43559	331247	ENSG00000179958.8	ENCODEHT000331247	DCTPP1	ENCODEHT000331247	1	805	Known	Genomic	None	51	74
16172	331249	ENSG00000248309.7	ENCODEHT000331249	MEF2C-AS1	ENCODEHT000331249	1	822	Known	Genomic	None	2	0
43559	331250	ENSG00000179958.8	ENCODEHT000331250	DCTPP1	ENCODEHT000331250	3	1135	Known	NNC	None	14	12
16171	331252	ENSG00000081189.15	ENCODEHT000331252	MEF2C	ENCODEHT000331252	3	1023	Known	NNC	None	1	0
16172	331257	ENSG00000248309.7	ENCODEHT000331257	MEF2C-AS1	ENCODEHT000331257	4	882	Known	NIC	None	1	0
16172	331259	ENSG00000248309.7	ENCODEHT000331259	MEF2C-AS1	ENCODEHT000331259	7	768	Known	NNC	None	0	1
16172	331260	ENSG00000248309.7	ENCODEHT000331260	MEF2C-AS1	ENCODEHT000331260	3	727	Known	NIC	None	0	1
46014	331261	ENSG00000198242.13	ENCODEHT000331261	RPL23A	ENCODEHT000331261	5	530	Known	NIC	None	2	6
16172	331263	ENSG00000248309.7	ENCODEHT000331263	MEF2C-AS1	ENCODEHT000331263	6	797	Known	NIC	None	1	0
16172	331265	ENSG00000248309.7	ENCODEHT000331265	MEF2C-AS1	ENCODEHT000331265	7	798	Known	NIC	None	0	1
16172	331267	ENSG00000248309.7	ENCODEHT000331267	MEF2C-AS1	ENCODEHT000331267	4	460	Known	NNC	None	0	1
16172	331268	ENSG00000248309.7	ENCODEHT000331268	MEF2C-AS1	ENCODEHT000331268	6	678	Known	NNC	None	1	0
16172	331273	ENSG00000248309.7	ENCODEHT000331273	MEF2C-AS1	ENCODEHT000331273	4	615	Known	NIC	None	0	1
16172	331283	ENSG00000248309.7	ENCODEHT000331283	MEF2C-AS1	ENCODEHT000331283	1	419	Known	ISM	None	1	0
49509	331291	ENSG00000130255.12	ENCODEHT000331291	RPL36	ENCODEHT000331291	3	545	Known	NIC	None	0	1
9850	331294	ENSG00000168028.13	ENCODEHT000331294	RPSA	ENCODEHT000331294	7	1013	Known	NIC	None	1	0
31331	331298	ENSG00000110429.13	ENCODEHT000331298	FBXO3	ENCODEHT000331298	1	1905	Known	Genomic	None	4	4
31331	331299	ENSG00000110429.13	ENCODEHT000331299	FBXO3	ENCODEHT000331299	11	1638	Known	NNC	None	1	0
16172	331300	ENSG00000248309.7	ENCODEHT000331300	MEF2C-AS1	ENCODEHT000331300	4	1120	Known	NNC	None	2	1
16172	331301	ENSG00000248309.7	ENCODEHT000331301	MEF2C-AS1	ENCODEHT000331301	3	737	Known	NIC	None	0	1
31331	331302	ENSG00000110429.13	ENCODEHT000331302	FBXO3	ENCODEHT000331302	3	605	Known	ISM	Suffix	0	1
16172	331303	ENSG00000248309.7	ENCODEHT000331303	MEF2C-AS1	ENCODEHT000331303	5	1370	Known	NIC	None	0	1
16172	331309	ENSG00000248309.7	ENCODEHT000331309	MEF2C-AS1	ENCODEHT000331309	3	1500	Known	NNC	None	1	0
16172	331310	ENSG00000248309.7	ENCODEHT000331310	MEF2C-AS1	ENCODEHT000331310	3	539	Known	NNC	None	1	0
16172	331311	ENSG00000248309.7	ENCODEHT000331311	MEF2C-AS1	ENCODEHT000331311	3	695	Known	ISM	Prefix	2	1
16172	331314	ENSG00000248309.7	ENCODEHT000331314	MEF2C-AS1	ENCODEHT000331314	4	798	Known	NIC	None	0	1
43559	331318	ENSG00000179958.8	ENCODEHT000331318	DCTPP1	ENCODEHT000331318	3	1189	Known	NNC	None	2	0
16172	331327	ENSG00000248309.7	ENCODEHT000331327	MEF2C-AS1	ENCODEHT000331327	3	1336	Known	ISM	Suffix	2	0
16172	331328	ENSG00000248309.7	ENCODEHT000331328	MEF2C-AS1	ENCODEHT000331328	3	1569	Known	NNC	None	0	1
16172	331329	ENSG00000248309.7	ENCODEHT000331329	MEF2C-AS1	ENCODEHT000331329	2	563	Known	ISM	Suffix	0	1
16172	331330	ENSG00000248309.7	ENCODEHT000331330	MEF2C-AS1	ENCODEHT000331330	2	521	Known	ISM	Both	1	0
38846	331331	ENSG00000165502.6	ENCODEHT000331331	RPL36AL	ENCODEHT000331331	2	723	Known	NNC	None	0	1
16172	331332	ENSG00000248309.7	ENCODEHT000331332	MEF2C-AS1	ENCODEHT000331332	2	1326	Known	ISM	Suffix	1	0
16172	331333	ENSG00000248309.7	ENCODEHT000331333	MEF2C-AS1	ENCODEHT000331333	3	1576	Known	NIC	None	1	0
43559	331334	ENSG00000179958.8	ENCODEHT000331334	DCTPP1	ENCODEHT000331334	3	1064	Known	NNC	None	1	2
16172	331336	ENSG00000248309.7	ENCODEHT000331336	MEF2C-AS1	ENCODEHT000331336	1	1384	Known	Genomic	None	2	0
16172	331338	ENSG00000248309.7	ENCODEHT000331338	MEF2C-AS1	ENCODEHT000331338	1	1080	Known	Genomic	None	6	8
9850	331339	ENSG00000168028.13	ENCODEHT000331339	RPSA	ENCODEHT000331339	8	1041	Known	NNC	None	1	0
31331	331340	ENSG00000110429.13	ENCODEHT000331340	FBXO3	ENCODEHT000331340	10	2428	Known	NNC	None	0	1
78423	331341	ENCODEHG000078423	ENCODEHT000331341	ENCODEHG000078423	ENCODEHT000331341	1	1034	Intergenic	Intergenic	None	5	5
43559	331342	ENSG00000179958.8	ENCODEHT000331342	DCTPP1	ENCODEHT000331342	3	1060	Known	NIC	None	3	5
31331	331363	ENSG00000110429.13	ENCODEHT000331363	FBXO3	ENCODEHT000331363	2	614	Known	ISM	Both	0	1
6198	331365	ENSG00000138035.14	ENCODEHT000331365	PNPT1	ENCODEHT000331365	1	1235	Known	Genomic	None	0	1
38846	331367	ENSG00000165502.6	ENCODEHT000331367	RPL36AL	ENCODEHT000331367	1	961	Known	Genomic	None	0	1
16181	331369	ENSG00000153140.8	ENCODEHT000331369	CETN3	ENCODEHT000331369	5	849	Known	NIC	None	0	1
6198	331378	ENSG00000138035.14	ENCODEHT000331378	PNPT1	ENCODEHT000331378	28	2219	Known	NIC	None	1	0
6198	331379	ENSG00000138035.14	ENCODEHT000331379	PNPT1	ENCODEHT000331379	27	2054	Known	ISM	Suffix	1	0
6198	331381	ENSG00000138035.14	ENCODEHT000331381	PNPT1	ENCODEHT000331381	18	1297	Known	ISM	Suffix	0	1
6198	331382	ENSG00000138035.14	ENCODEHT000331382	PNPT1	ENCODEHT000331382	13	939	Known	ISM	Suffix	1	1
16181	331383	ENSG00000153140.8	ENCODEHT000331383	CETN3	ENCODEHT000331383	3	705	Known	ISM	Suffix	0	4
16181	331385	ENSG00000153140.8	ENCODEHT000331385	CETN3	ENCODEHT000331385	5	931	Known	NNC	None	1	3
16181	331387	ENSG00000153140.8	ENCODEHT000331387	CETN3	ENCODEHT000331387	2	590	Known	ISM	Suffix	0	3
31338	331389	ENSG00000135363.11	ENCODEHT000331389	LMO2	ENCODEHT000331389	4	1564	Known	ISM	Suffix	1	1
31338	331390	ENSG00000135363.11	ENCODEHT000331390	LMO2	ENCODEHT000331390	7	2280	Known	NNC	None	1	0
46014	331391	ENSG00000198242.13	ENCODEHT000331391	RPL23A	ENCODEHT000331391	4	614	Known	NNC	None	0	1
31338	331392	ENSG00000135363.11	ENCODEHT000331392	LMO2	ENCODEHT000331392	4	1642	Known	NIC	None	1	0
16181	331393	ENSG00000153140.8	ENCODEHT000331393	CETN3	ENCODEHT000331393	4	2739	Known	ISM	Suffix	1	3
31338	331394	ENSG00000135363.11	ENCODEHT000331394	LMO2	ENCODEHT000331394	1	409	Known	Genomic	None	1	0
31338	331395	ENSG00000135363.11	ENCODEHT000331395	LMO2	ENCODEHT000331395	5	1801	Known	NNC	None	0	1
31338	331396	ENSG00000135363.11	ENCODEHT000331396	LMO2	ENCODEHT000331396	3	1732	Known	NNC	None	1	0
38849	331397	ENSG00000165506.14	ENCODEHT000331397	DNAAF2	ENCODEHT000331397	1	1695	Known	Genomic	None	8	13
6198	331398	ENSG00000138035.14	ENCODEHT000331398	PNPT1	ENCODEHT000331398	25	2018	Known	NNC	None	0	1
31338	331400	ENSG00000135363.11	ENCODEHT000331400	LMO2	ENCODEHT000331400	4	1945	Known	ISM	Suffix	1	0
38849	331401	ENSG00000165506.14	ENCODEHT000331401	DNAAF2	ENCODEHT000331401	2	970	Known	Genomic	None	0	1
78448	331406	ENCODEHG000078448	ENCODEHT000331406	ENCODEHG000078448	ENCODEHT000331406	1	1087	Antisense	Antisense	None	0	1
78447	331407	ENCODEHG000078447	ENCODEHT000331407	ENCODEHG000078447	ENCODEHT000331407	2	682	Intergenic	Genomic	None	0	1
78449	331408	ENCODEHG000078449	ENCODEHT000331408	ENCODEHG000078449	ENCODEHT000331408	1	1130	Intergenic	Intergenic	None	0	1
38849	331409	ENSG00000165506.14	ENCODEHT000331409	DNAAF2	ENCODEHT000331409	2	1019	Known	ISM	Suffix	3	1
78450	331410	ENCODEHG000078450	ENCODEHT000331410	ENCODEHG000078450	ENCODEHT000331410	1	1076	Antisense	Antisense	None	2	2
6198	331411	ENSG00000138035.14	ENCODEHT000331411	PNPT1	ENCODEHT000331411	15	1048	Known	NNC	None	0	1
49509	331412	ENSG00000130255.12	ENCODEHT000331412	RPL36	ENCODEHT000331412	3	515	Known	NNC	None	0	1
6198	331413	ENSG00000138035.14	ENCODEHT000331413	PNPT1	ENCODEHT000331413	21	1662	Known	NNC	None	0	1
6198	331415	ENSG00000138035.14	ENCODEHT000331415	PNPT1	ENCODEHT000331415	17	1247	Known	ISM	Suffix	0	1
16181	331418	ENSG00000153140.8	ENCODEHT000331418	CETN3	ENCODEHT000331418	5	977	Known	NNC	None	1	0
9850	331422	ENSG00000168028.13	ENCODEHT000331422	RPSA	ENCODEHT000331422	7	1000	Known	NNC	None	1	1
16181	331423	ENSG00000153140.8	ENCODEHT000331423	CETN3	ENCODEHT000331423	1	398	Known	ISM	None	1	3
16181	331425	ENSG00000153140.8	ENCODEHT000331425	CETN3	ENCODEHT000331425	5	926	Known	NNC	None	0	1
16181	331429	ENSG00000153140.8	ENCODEHT000331429	CETN3	ENCODEHT000331429	5	927	Known	NNC	None	1	0
9850	331431	ENSG00000168028.13	ENCODEHT000331431	RPSA	ENCODEHT000331431	7	941	Known	NNC	None	0	1
31340	331432	ENSG00000135387.20	ENCODEHT000331432	CAPRIN1	ENCODEHT000331432	19	4111	Known	NNC	None	2	0
31340	331436	ENSG00000135387.20	ENCODEHT000331436	CAPRIN1	ENCODEHT000331436	19	2463	Known	NNC	None	1	0
31340	331437	ENSG00000135387.20	ENCODEHT000331437	CAPRIN1	ENCODEHT000331437	19	3420	Known	NIC	None	1	0
31340	331438	ENSG00000135387.20	ENCODEHT000331438	CAPRIN1	ENCODEHT000331438	19	4107	Known	NIC	None	1	0
38849	331444	ENSG00000165506.14	ENCODEHT000331444	DNAAF2	ENCODEHT000331444	1	1521	Known	Genomic	None	3	0
38849	331446	ENSG00000165506.14	ENCODEHT000331446	DNAAF2	ENCODEHT000331446	1	1002	Known	Genomic	None	1	3
16181	331449	ENSG00000153140.8	ENCODEHT000331449	CETN3	ENCODEHT000331449	5	1239	Known	NNC	None	1	0
31340	331451	ENSG00000135387.20	ENCODEHT000331451	CAPRIN1	ENCODEHT000331451	19	5040	Known	NNC	None	1	0
9850	331453	ENSG00000168028.13	ENCODEHT000331453	RPSA	ENCODEHT000331453	7	1030	Known	NNC	None	0	1
38851	331462	ENSG00000100479.12	ENCODEHT000331462	POLE2	ENCODEHT000331462	14	1264	Known	ISM	Suffix	2	0
38851	331463	ENSG00000100479.12	ENCODEHT000331463	POLE2	ENCODEHT000331463	12	1119	Known	NNC	None	1	0
31340	331464	ENSG00000135387.20	ENCODEHT000331464	CAPRIN1	ENCODEHT000331464	19	4060	Known	NIC	None	1	0
38851	331465	ENSG00000100479.12	ENCODEHT000331465	POLE2	ENCODEHT000331465	7	889	Known	ISM	Suffix	1	1
46014	331469	ENSG00000198242.13	ENCODEHT000331469	RPL23A	ENCODEHT000331469	5	522	Known	NNC	None	0	1
16181	331473	ENSG00000153140.8	ENCODEHT000331473	CETN3	ENCODEHT000331473	5	784	Known	NNC	None	0	1
38851	331489	ENSG00000100479.12	ENCODEHT000331489	POLE2	ENCODEHT000331489	20	1700	Known	NNC	None	1	0
38851	331492	ENSG00000100479.12	ENCODEHT000331492	POLE2	ENCODEHT000331492	3	361	Known	ISM	Suffix	0	2
38851	331495	ENSG00000100479.12	ENCODEHT000331495	POLE2	ENCODEHT000331495	17	1570	Known	NNC	None	0	1
6198	331496	ENSG00000138035.14	ENCODEHT000331496	PNPT1	ENCODEHT000331496	18	1491	Known	ISM	Prefix	0	1
756	331500	ENSG00000142676.14	ENCODEHT000331500	RPL11	ENCODEHT000331500	5	574	Known	NIC	None	4	6
6198	331504	ENSG00000138035.14	ENCODEHT000331504	PNPT1	ENCODEHT000331504	4	438	Known	ISM	Suffix	0	1
78457	331505	ENCODEHG000078457	ENCODEHT000331505	ENCODEHG000078457	ENCODEHT000331505	1	1178	Intergenic	Intergenic	None	1	0
78458	331507	ENCODEHG000078458	ENCODEHT000331507	ENCODEHG000078458	ENCODEHT000331507	1	1947	Intergenic	Intergenic	None	0	1
756	331509	ENSG00000142676.14	ENCODEHT000331509	RPL11	ENCODEHT000331509	5	562	Known	NNC	None	2	0
78459	331511	ENCODEHG000078459	ENCODEHT000331511	ENCODEHG000078459	ENCODEHT000331511	1	998	Intergenic	Intergenic	None	1	0
38851	331514	ENSG00000100479.12	ENCODEHT000331514	POLE2	ENCODEHT000331514	4	577	Known	ISM	Suffix	0	1
16183	331515	ENSG00000176055.9	ENCODEHT000331515	MBLAC2	ENCODEHT000331515	1	697	Known	Genomic	None	4	9
6198	331518	ENSG00000138035.14	ENCODEHT000331518	PNPT1	ENCODEHT000331518	14	1286	Known	ISM	Prefix	0	1
16183	331519	ENSG00000176055.9	ENCODEHT000331519	MBLAC2	ENCODEHT000331519	1	207	Known	Genomic	None	0	1
31340	331520	ENSG00000135387.20	ENCODEHT000331520	CAPRIN1	ENCODEHT000331520	3	419	Known	ISM	Prefix	1	0
31340	331524	ENSG00000135387.20	ENCODEHT000331524	CAPRIN1	ENCODEHT000331524	5	667	Known	ISM	Prefix	1	0
16183	331526	ENSG00000176055.9	ENCODEHT000331526	MBLAC2	ENCODEHT000331526	1	310	Known	Genomic	None	0	1
38851	331528	ENSG00000100479.12	ENCODEHT000331528	POLE2	ENCODEHT000331528	15	1353	Known	ISM	Suffix	1	0
38851	331529	ENSG00000100479.12	ENCODEHT000331529	POLE2	ENCODEHT000331529	11	1043	Known	ISM	Suffix	1	0
31340	331533	ENSG00000135387.20	ENCODEHT000331533	CAPRIN1	ENCODEHT000331533	19	3356	Known	NNC	None	1	0
38851	331539	ENSG00000100479.12	ENCODEHT000331539	POLE2	ENCODEHT000331539	17	1530	Known	ISM	Suffix	0	1
38851	331542	ENSG00000100479.12	ENCODEHT000331542	POLE2	ENCODEHT000331542	2	478	Known	ISM	Suffix	0	1
31340	331543	ENSG00000135387.20	ENCODEHT000331543	CAPRIN1	ENCODEHT000331543	18	4134	Known	ISM	Suffix	2	2
38851	331544	ENSG00000100479.12	ENCODEHT000331544	POLE2	ENCODEHT000331544	19	1676	Known	NNC	None	1	0
78461	331556	ENCODEHG000078461	ENCODEHT000331556	ENCODEHG000078461	ENCODEHT000331556	2	902	Antisense	Antisense	None	2	1
38851	331557	ENSG00000100479.12	ENCODEHT000331557	POLE2	ENCODEHT000331557	18	1599	Known	ISM	Suffix	1	0
16184	331559	ENSG00000113356.11	ENCODEHT000331559	POLR3G	ENCODEHT000331559	4	703	Known	NIC	None	1	2
16184	331560	ENSG00000113356.11	ENCODEHT000331560	POLR3G	ENCODEHT000331560	2	649	Known	NNC	None	0	1
38851	331564	ENSG00000100479.12	ENCODEHT000331564	POLE2	ENCODEHT000331564	7	782	Known	ISM	Suffix	0	1
38851	331578	ENSG00000100479.12	ENCODEHT000331578	POLE2	ENCODEHT000331578	15	1550	Known	NNC	None	1	0
38851	331581	ENSG00000100479.12	ENCODEHT000331581	POLE2	ENCODEHT000331581	2	470	Known	ISM	Both	0	1
43559	331582	ENSG00000179958.8	ENCODEHT000331582	DCTPP1	ENCODEHT000331582	2	987	Known	NIC	None	1	1
31340	331595	ENSG00000135387.20	ENCODEHT000331595	CAPRIN1	ENCODEHT000331595	18	4010	Known	ISM	Suffix	2	0
31340	331596	ENSG00000135387.20	ENCODEHT000331596	CAPRIN1	ENCODEHT000331596	18	4015	Known	NNC	None	0	1
31340	331597	ENSG00000135387.20	ENCODEHT000331597	CAPRIN1	ENCODEHT000331597	1	293	Known	Genomic	None	1	0
38855	331601	ENSG00000197776.7	ENCODEHT000331601	KLHDC1	ENCODEHT000331601	12	1200	Known	ISM	Suffix	0	1
38855	331603	ENSG00000197776.7	ENCODEHT000331603	KLHDC1	ENCODEHT000331603	1	1462	Known	Genomic	None	0	1
38855	331607	ENSG00000197776.7	ENCODEHT000331607	KLHDC1	ENCODEHT000331607	1	762	Known	Genomic	None	0	1
78471	331608	ENCODEHG000078471	ENCODEHT000331608	ENCODEHG000078471	ENCODEHT000331608	1	1532	Antisense	Antisense	None	0	1
38857	331611	ENSG00000165516.10	ENCODEHT000331611	KLHDC2	ENCODEHT000331611	13	1737	Known	NNC	None	1	0
38857	331612	ENSG00000165516.10	ENCODEHT000331612	KLHDC2	ENCODEHT000331612	13	1709	Known	NNC	None	2	0
38857	331617	ENSG00000165516.10	ENCODEHT000331617	KLHDC2	ENCODEHT000331617	12	1696	Known	NNC	None	1	0
16184	331619	ENSG00000113356.11	ENCODEHT000331619	POLR3G	ENCODEHT000331619	3	546	Known	ISM	Suffix	0	1
46014	331627	ENSG00000198242.13	ENCODEHT000331627	RPL23A	ENCODEHT000331627	4	473	Known	ISM	Prefix	2	6
16184	331628	ENSG00000113356.11	ENCODEHT000331628	POLR3G	ENCODEHT000331628	1	2500	Known	ISM	None	10	15
38857	331629	ENSG00000165516.10	ENCODEHT000331629	KLHDC2	ENCODEHT000331629	13	1688	Known	NNC	None	0	1
38857	331630	ENSG00000165516.10	ENCODEHT000331630	KLHDC2	ENCODEHT000331630	3	652	Known	ISM	Prefix	1	0
38857	331632	ENSG00000165516.10	ENCODEHT000331632	KLHDC2	ENCODEHT000331632	12	1239	Known	ISM	Suffix	0	1
16184	331633	ENSG00000113356.11	ENCODEHT000331633	POLR3G	ENCODEHT000331633	2	812	Known	Genomic	None	0	1
38857	331634	ENSG00000165516.10	ENCODEHT000331634	KLHDC2	ENCODEHT000331634	11	1157	Known	ISM	Suffix	1	1
38857	331635	ENSG00000165516.10	ENCODEHT000331635	KLHDC2	ENCODEHT000331635	11	1039	Known	NNC	None	1	0
38857	331637	ENSG00000165516.10	ENCODEHT000331637	KLHDC2	ENCODEHT000331637	10	1538	Known	NNC	None	0	1
38857	331639	ENSG00000165516.10	ENCODEHT000331639	KLHDC2	ENCODEHT000331639	10	1025	Known	ISM	Suffix	0	1
38857	331641	ENSG00000165516.10	ENCODEHT000331641	KLHDC2	ENCODEHT000331641	9	1252	Known	ISM	Suffix	0	1
6198	331642	ENSG00000138035.14	ENCODEHT000331642	PNPT1	ENCODEHT000331642	3	497	Known	NNC	None	0	1
38857	331643	ENSG00000165516.10	ENCODEHT000331643	KLHDC2	ENCODEHT000331643	9	1248	Known	ISM	Suffix	1	0
78478	331644	ENCODEHG000078478	ENCODEHT000331644	ENCODEHG000078478	ENCODEHT000331644	1	785	Antisense	Antisense	None	1	1
38857	331645	ENSG00000165516.10	ENCODEHT000331645	KLHDC2	ENCODEHT000331645	9	1252	Known	ISM	Suffix	0	1
38857	331647	ENSG00000165516.10	ENCODEHT000331647	KLHDC2	ENCODEHT000331647	8	824	Known	ISM	Suffix	0	4
16184	331648	ENSG00000113356.11	ENCODEHT000331648	POLR3G	ENCODEHT000331648	2	665	Known	Genomic	None	1	0
38857	331652	ENSG00000165516.10	ENCODEHT000331652	KLHDC2	ENCODEHT000331652	7	750	Known	ISM	Suffix	0	2
16185	331655	ENSG00000176018.12	ENCODEHT000331655	LYSMD3	ENCODEHT000331655	1	397	Known	Genomic	None	3	2
38857	331656	ENSG00000165516.10	ENCODEHT000331656	KLHDC2	ENCODEHT000331656	6	676	Known	ISM	Suffix	0	1
38857	331660	ENSG00000165516.10	ENCODEHT000331660	KLHDC2	ENCODEHT000331660	5	617	Known	ISM	Suffix	1	1
38857	331662	ENSG00000165516.10	ENCODEHT000331662	KLHDC2	ENCODEHT000331662	5	619	Known	ISM	Suffix	1	0
16185	331663	ENSG00000176018.12	ENCODEHT000331663	LYSMD3	ENCODEHT000331663	1	697	Known	Genomic	None	1	5
38857	331664	ENSG00000165516.10	ENCODEHT000331664	KLHDC2	ENCODEHT000331664	3	503	Known	NNC	None	0	1
38857	331666	ENSG00000165516.10	ENCODEHT000331666	KLHDC2	ENCODEHT000331666	1	1754	Known	Genomic	None	2	4
38858	331668	ENSG00000165525.17	ENCODEHT000331668	NEMF	ENCODEHT000331668	1	1746	Known	Genomic	None	1	1
38857	331669	ENSG00000165516.10	ENCODEHT000331669	KLHDC2	ENCODEHT000331669	3	434	Known	ISM	Suffix	0	1
38857	331670	ENSG00000165516.10	ENCODEHT000331670	KLHDC2	ENCODEHT000331670	2	299	Known	ISM	Suffix	0	1
38858	331676	ENSG00000165525.17	ENCODEHT000331676	NEMF	ENCODEHT000331676	17	2426	Known	ISM	Suffix	0	1
55381	331679	ENSG00000100216.5	ENCODEHT000331679	TOMM22	ENCODEHT000331679	2	388	Known	ISM	Prefix	0	1
38858	331691	ENSG00000165525.17	ENCODEHT000331691	NEMF	ENCODEHT000331691	9	1624	Known	ISM	Suffix	1	0
38858	331692	ENSG00000165525.17	ENCODEHT000331692	NEMF	ENCODEHT000331692	12	2065	Known	ISM	Suffix	1	0
38858	331693	ENSG00000165525.17	ENCODEHT000331693	NEMF	ENCODEHT000331693	8	1562	Known	ISM	Suffix	1	0
38858	331694	ENSG00000165525.17	ENCODEHT000331694	NEMF	ENCODEHT000331694	1	447	Known	Genomic	None	0	1
55381	331695	ENSG00000100216.5	ENCODEHT000331695	TOMM22	ENCODEHT000331695	2	831	Known	ISM	Suffix	9	18
38858	331697	ENSG00000165525.17	ENCODEHT000331697	NEMF	ENCODEHT000331697	3	713	Known	ISM	Suffix	0	1
38858	331699	ENSG00000165525.17	ENCODEHT000331699	NEMF	ENCODEHT000331699	7	592	Known	ISM	Suffix	0	1
38858	331700	ENSG00000165525.17	ENCODEHT000331700	NEMF	ENCODEHT000331700	30	2973	Known	NNC	None	1	0
38858	331701	ENSG00000165525.17	ENCODEHT000331701	NEMF	ENCODEHT000331701	16	1530	Known	ISM	Suffix	0	1
38858	331702	ENSG00000165525.17	ENCODEHT000331702	NEMF	ENCODEHT000331702	24	2525	Known	ISM	Suffix	0	1
38857	331706	ENSG00000165516.10	ENCODEHT000331706	KLHDC2	ENCODEHT000331706	1	366	Known	Genomic	None	1	0
756	331717	ENSG00000142676.14	ENCODEHT000331717	RPL11	ENCODEHT000331717	3	483	Known	NNC	None	1	0
55381	331730	ENSG00000100216.5	ENCODEHT000331730	TOMM22	ENCODEHT000331730	1	1362	Known	Genomic	None	93	136
43559	331734	ENSG00000179958.8	ENCODEHT000331734	DCTPP1	ENCODEHT000331734	3	1000	Known	NNC	None	1	1
16197	331735	ENSG00000113369.8	ENCODEHT000331735	ARRDC3	ENCODEHT000331735	1	2733	Known	ISM	None	2	5
9850	331740	ENSG00000168028.13	ENCODEHT000331740	RPSA	ENCODEHT000331740	7	1051	Known	NNC	None	0	1
55382	331764	ENSG00000100221.10	ENCODEHT000331764	JOSD1	ENCODEHT000331764	1	3041	Known	Genomic	None	39	77
16197	331769	ENSG00000113369.8	ENCODEHT000331769	ARRDC3	ENCODEHT000331769	1	624	Known	Genomic	None	0	1
9850	331777	ENSG00000168028.13	ENCODEHT000331777	RPSA	ENCODEHT000331777	6	777	Known	NIC	None	0	1
16198	331778	ENSG00000281357.2	ENCODEHT000331778	ARRDC3-AS1	ENCODEHT000331778	1	682	Known	Genomic	None	0	1
31340	331780	ENSG00000135387.20	ENCODEHT000331780	CAPRIN1	ENCODEHT000331780	18	4008	Known	ISM	Suffix	1	0
31340	331788	ENSG00000135387.20	ENCODEHT000331788	CAPRIN1	ENCODEHT000331788	18	4007	Known	ISM	Suffix	1	0
78506	331793	ENCODEHG000078506	ENCODEHT000331793	ENCODEHG000078506	ENCODEHT000331793	1	509	Intergenic	Intergenic	None	0	1
31340	331798	ENSG00000135387.20	ENCODEHT000331798	CAPRIN1	ENCODEHT000331798	18	2370	Known	NIC	None	1	0
78514	331809	ENCODEHG000078514	ENCODEHT000331809	ENCODEHG000078514	ENCODEHT000331809	1	1176	Intergenic	Intergenic	None	1	0
31340	331819	ENSG00000135387.20	ENCODEHT000331819	CAPRIN1	ENCODEHT000331819	17	3698	Known	ISM	Suffix	2	0
31340	331825	ENSG00000135387.20	ENCODEHT000331825	CAPRIN1	ENCODEHT000331825	17	3702	Known	ISM	Suffix	1	0
31340	331829	ENSG00000135387.20	ENCODEHT000331829	CAPRIN1	ENCODEHT000331829	16	2948	Known	ISM	Suffix	1	0
31340	331842	ENSG00000135387.20	ENCODEHT000331842	CAPRIN1	ENCODEHT000331842	14	2996	Known	ISM	Suffix	0	1
55381	331843	ENSG00000100216.5	ENCODEHT000331843	TOMM22	ENCODEHT000331843	1	943	Known	Genomic	None	2	0
31340	331846	ENSG00000135387.20	ENCODEHT000331846	CAPRIN1	ENCODEHT000331846	15	3416	Known	ISM	Suffix	2	2
31340	331850	ENSG00000135387.20	ENCODEHT000331850	CAPRIN1	ENCODEHT000331850	10	1055	Known	ISM	None	1	0
31340	331859	ENSG00000135387.20	ENCODEHT000331859	CAPRIN1	ENCODEHT000331859	9	849	Known	ISM	Both	1	0
43559	331864	ENSG00000179958.8	ENCODEHT000331864	DCTPP1	ENCODEHT000331864	3	1028	Known	NNC	None	0	1
31340	331874	ENSG00000135387.20	ENCODEHT000331874	CAPRIN1	ENCODEHT000331874	13	2543	Known	ISM	Suffix	1	0
31340	331875	ENSG00000135387.20	ENCODEHT000331875	CAPRIN1	ENCODEHT000331875	13	3230	Known	NNC	None	1	0
756	331877	ENSG00000142676.14	ENCODEHT000331877	RPL11	ENCODEHT000331877	5	560	Known	ISM	Suffix	2	1
31340	331878	ENSG00000135387.20	ENCODEHT000331878	CAPRIN1	ENCODEHT000331878	13	1589	Known	ISM	Suffix	0	2
43559	331886	ENSG00000179958.8	ENCODEHT000331886	DCTPP1	ENCODEHT000331886	2	1069	Known	ISM	Suffix	1	2
31340	331887	ENSG00000135387.20	ENCODEHT000331887	CAPRIN1	ENCODEHT000331887	12	2008	Known	ISM	Suffix	0	1
31340	331894	ENSG00000135387.20	ENCODEHT000331894	CAPRIN1	ENCODEHT000331894	11	3044	Known	ISM	Suffix	1	0
31340	331903	ENSG00000135387.20	ENCODEHT000331903	CAPRIN1	ENCODEHT000331903	10	2952	Known	ISM	Suffix	1	0
31340	331906	ENSG00000135387.20	ENCODEHT000331906	CAPRIN1	ENCODEHT000331906	10	1315	Known	ISM	Suffix	0	1
31340	331909	ENSG00000135387.20	ENCODEHT000331909	CAPRIN1	ENCODEHT000331909	10	1311	Known	ISM	Suffix	0	1
55382	331918	ENSG00000100221.10	ENCODEHT000331918	JOSD1	ENCODEHT000331918	5	3730	Known	NIC	None	3	0
31340	331919	ENSG00000135387.20	ENCODEHT000331919	CAPRIN1	ENCODEHT000331919	9	1155	Known	ISM	Suffix	0	1
31340	331922	ENSG00000135387.20	ENCODEHT000331922	CAPRIN1	ENCODEHT000331922	9	2688	Known	ISM	Suffix	0	1
31340	331930	ENSG00000135387.20	ENCODEHT000331930	CAPRIN1	ENCODEHT000331930	8	2683	Known	ISM	Suffix	0	1
756	331932	ENSG00000142676.14	ENCODEHT000331932	RPL11	ENCODEHT000331932	5	538	Known	NNC	None	1	0
31340	331936	ENSG00000135387.20	ENCODEHT000331936	CAPRIN1	ENCODEHT000331936	8	2687	Known	ISM	Suffix	2	0
16213	331940	ENSG00000237187.8	ENCODEHT000331940	NR2F1-AS1	ENCODEHT000331940	1	269	Known	Genomic	None	0	1
16213	331942	ENSG00000237187.8	ENCODEHT000331942	NR2F1-AS1	ENCODEHT000331942	3	714	Known	ISM	Suffix	0	1
31340	331949	ENSG00000135387.20	ENCODEHT000331949	CAPRIN1	ENCODEHT000331949	7	2769	Known	NNC	None	1	0
9850	331959	ENSG00000168028.13	ENCODEHT000331959	RPSA	ENCODEHT000331959	7	1010	Known	NIC	None	1	1
16216	331961	ENSG00000113391.18	ENCODEHT000331961	FAM172A	ENCODEHT000331961	1	615	Known	Genomic	None	5	5
55382	331965	ENSG00000100221.10	ENCODEHT000331965	JOSD1	ENCODEHT000331965	3	2682	Known	ISM	Suffix	1	1
6213	331966	ENSG00000285755.1	ENCODEHT000331966	AC132153.1	ENCODEHT000331966	1	876	Known	Genomic	None	0	1
78579	331975	ENCODEHG000078579	ENCODEHT000331975	ENCODEHG000078579	ENCODEHT000331975	1	992	Antisense	Antisense	None	2	0
78581	331978	ENCODEHG000078581	ENCODEHT000331978	ENCODEHG000078581	ENCODEHT000331978	1	1185	Antisense	Antisense	None	1	1
31340	331979	ENSG00000135387.20	ENCODEHT000331979	CAPRIN1	ENCODEHT000331979	6	2493	Known	ISM	Suffix	1	5
16216	331985	ENSG00000113391.18	ENCODEHT000331985	FAM172A	ENCODEHT000331985	1	1357	Known	Genomic	None	1	1
78592	331997	ENCODEHG000078592	ENCODEHT000331997	ENCODEHG000078592	ENCODEHT000331997	1	222	Intergenic	Intergenic	None	1	0
31340	331998	ENSG00000135387.20	ENCODEHT000331998	CAPRIN1	ENCODEHT000331998	5	2647	Known	ISM	Suffix	2	4
16216	331999	ENSG00000113391.18	ENCODEHT000331999	FAM172A	ENCODEHT000331999	1	335	Known	Genomic	None	135	153
55382	332001	ENSG00000100221.10	ENCODEHT000332001	JOSD1	ENCODEHT000332001	1	458	Known	ISM	None	0	1
31340	332003	ENSG00000135387.20	ENCODEHT000332003	CAPRIN1	ENCODEHT000332003	5	1957	Known	ISM	Suffix	1	0
55383	332005	ENSG00000100226.15	ENCODEHT000332005	GTPBP1	ENCODEHT000332005	2	311	Known	ISM	Prefix	1	1
55383	332011	ENSG00000100226.15	ENCODEHT000332011	GTPBP1	ENCODEHT000332011	12	4904	Known	NNC	None	1	0
16216	332012	ENSG00000113391.18	ENCODEHT000332012	FAM172A	ENCODEHT000332012	2	1113	Known	Genomic	None	1	0
16216	332016	ENSG00000113391.18	ENCODEHT000332016	FAM172A	ENCODEHT000332016	2	1065	Known	Genomic	None	0	1
31340	332017	ENSG00000135387.20	ENCODEHT000332017	CAPRIN1	ENCODEHT000332017	4	2533	Known	ISM	Suffix	5	7
55383	332018	ENSG00000100226.15	ENCODEHT000332018	GTPBP1	ENCODEHT000332018	11	3440	Known	NIC	None	1	0
16216	332020	ENSG00000113391.18	ENCODEHT000332020	FAM172A	ENCODEHT000332020	2	1096	Known	NIC	None	1	2
55383	332021	ENSG00000100226.15	ENCODEHT000332021	GTPBP1	ENCODEHT000332021	12	3548	Known	NNC	None	1	0
55383	332026	ENSG00000100226.15	ENCODEHT000332026	GTPBP1	ENCODEHT000332026	11	4701	Known	ISM	Suffix	3	0
55383	332028	ENSG00000100226.15	ENCODEHT000332028	GTPBP1	ENCODEHT000332028	10	3295	Known	NIC	None	1	0
55383	332032	ENSG00000100226.15	ENCODEHT000332032	GTPBP1	ENCODEHT000332032	10	4589	Known	ISM	Suffix	1	1
55383	332034	ENSG00000100226.15	ENCODEHT000332034	GTPBP1	ENCODEHT000332034	9	3060	Known	ISM	Suffix	2	2
55383	332036	ENSG00000100226.15	ENCODEHT000332036	GTPBP1	ENCODEHT000332036	9	3041	Known	NNC	None	0	1
31340	332037	ENSG00000135387.20	ENCODEHT000332037	CAPRIN1	ENCODEHT000332037	4	2532	Known	ISM	Suffix	0	1
21435	332038	ENSG00000196262.13	ENCODEHT000332038	PPIA	ENCODEHT000332038	6	906	Known	NIC	None	1	0
55383	332040	ENSG00000100226.15	ENCODEHT000332040	GTPBP1	ENCODEHT000332040	7	3935	Known	ISM	Suffix	0	1
55383	332041	ENSG00000100226.15	ENCODEHT000332041	GTPBP1	ENCODEHT000332041	6	2671	Known	ISM	Suffix	0	2
78608	332042	ENCODEHG000078608	ENCODEHT000332042	ENCODEHG000078608	ENCODEHT000332042	1	445	Intergenic	Intergenic	None	0	1
78609	332044	ENCODEHG000078609	ENCODEHT000332044	ENCODEHG000078609	ENCODEHT000332044	1	1517	Intergenic	Intergenic	None	0	1
55383	332045	ENSG00000100226.15	ENCODEHT000332045	GTPBP1	ENCODEHT000332045	4	3486	Known	ISM	Suffix	1	0
31340	332046	ENSG00000135387.20	ENCODEHT000332046	CAPRIN1	ENCODEHT000332046	3	2019	Known	ISM	Suffix	6	1
78610	332047	ENCODEHG000078610	ENCODEHT000332047	ENCODEHG000078610	ENCODEHT000332047	1	377	Intergenic	Intergenic	None	0	1
55383	332048	ENSG00000100226.15	ENCODEHT000332048	GTPBP1	ENCODEHT000332048	3	3356	Known	ISM	Suffix	0	1
78612	332052	ENCODEHG000078612	ENCODEHT000332052	ENCODEHG000078612	ENCODEHT000332052	2	260	Intergenic	Intergenic	None	0	1
55383	332055	ENSG00000100226.15	ENCODEHT000332055	GTPBP1	ENCODEHT000332055	1	1581	Known	Genomic	None	17	28
31340	332056	ENSG00000135387.20	ENCODEHT000332056	CAPRIN1	ENCODEHT000332056	2	1386	Known	ISM	Both	0	1
55389	332058	ENSG00000225450.1	ENCODEHT000332058	AL021707.1	ENCODEHT000332058	2	1396	Known	Genomic	None	0	1
46014	332061	ENSG00000198242.13	ENCODEHT000332061	RPL23A	ENCODEHT000332061	5	544	Known	NIC	None	0	1
31340	332063	ENSG00000135387.20	ENCODEHT000332063	CAPRIN1	ENCODEHT000332063	1	1361	Known	ISM	None	10	11
31340	332064	ENSG00000135387.20	ENCODEHT000332064	CAPRIN1	ENCODEHT000332064	2	1918	Known	ISM	Suffix	0	1
55383	332068	ENSG00000100226.15	ENCODEHT000332068	GTPBP1	ENCODEHT000332068	1	1346	Known	Genomic	None	18	29
31340	332073	ENSG00000135387.20	ENCODEHT000332073	CAPRIN1	ENCODEHT000332073	1	1849	Known	ISM	None	172	178
756	332078	ENSG00000142676.14	ENCODEHT000332078	RPL11	ENCODEHT000332078	5	544	Known	NNC	None	1	0
55386	332079	ENSG00000100242.15	ENCODEHT000332079	SUN2	ENCODEHT000332079	16	3642	Known	ISM	Suffix	2	3
55386	332080	ENSG00000100242.15	ENCODEHT000332080	SUN2	ENCODEHT000332080	19	4028	Known	NNC	None	0	1
55386	332082	ENSG00000100242.15	ENCODEHT000332082	SUN2	ENCODEHT000332082	1	1185	Known	Genomic	None	25	85
55386	332085	ENSG00000100242.15	ENCODEHT000332085	SUN2	ENCODEHT000332085	5	2111	Known	NNC	None	0	1
6217	332087	ENSG00000028116.17	ENCODEHT000332087	VRK2	ENCODEHT000332087	2	847	Known	ISM	Prefix	1	0
55386	332089	ENSG00000100242.15	ENCODEHT000332089	SUN2	ENCODEHT000332089	18	3938	Known	NNC	None	1	0
55386	332090	ENSG00000100242.15	ENCODEHT000332090	SUN2	ENCODEHT000332090	7	2506	Known	ISM	Suffix	3	2
55386	332092	ENSG00000100242.15	ENCODEHT000332092	SUN2	ENCODEHT000332092	18	3970	Known	NIC	None	5	8
55386	332093	ENSG00000100242.15	ENCODEHT000332093	SUN2	ENCODEHT000332093	18	3967	Known	NIC	None	1	1
6217	332094	ENSG00000028116.17	ENCODEHT000332094	VRK2	ENCODEHT000332094	14	3272	Known	NIC	None	1	0
55386	332095	ENSG00000100242.15	ENCODEHT000332095	SUN2	ENCODEHT000332095	2	1722	Known	ISM	Suffix	2	1
55386	332100	ENSG00000100242.15	ENCODEHT000332100	SUN2	ENCODEHT000332100	17	3803	Known	NNC	None	0	1
55386	332104	ENSG00000100242.15	ENCODEHT000332104	SUN2	ENCODEHT000332104	11	2882	Known	ISM	Suffix	1	0
9850	332105	ENSG00000168028.13	ENCODEHT000332105	RPSA	ENCODEHT000332105	7	1008	Known	NIC	None	0	2
55386	332106	ENSG00000100242.15	ENCODEHT000332106	SUN2	ENCODEHT000332106	6	2335	Known	ISM	Suffix	4	4
9850	332108	ENSG00000168028.13	ENCODEHT000332108	RPSA	ENCODEHT000332108	7	950	Known	NIC	None	0	1
55386	332111	ENSG00000100242.15	ENCODEHT000332111	SUN2	ENCODEHT000332111	5	2110	Known	ISM	Suffix	1	3
55386	332113	ENSG00000100242.15	ENCODEHT000332113	SUN2	ENCODEHT000332113	10	2761	Known	ISM	Suffix	2	0
31340	332115	ENSG00000135387.20	ENCODEHT000332115	CAPRIN1	ENCODEHT000332115	2	989	Known	Genomic	None	0	1
6217	332116	ENSG00000028116.17	ENCODEHT000332116	VRK2	ENCODEHT000332116	9	2141	Known	NIC	None	0	1
6217	332117	ENSG00000028116.17	ENCODEHT000332117	VRK2	ENCODEHT000332117	13	1886	Known	NIC	None	2	1
55386	332118	ENSG00000100242.15	ENCODEHT000332118	SUN2	ENCODEHT000332118	9	2617	Known	ISM	Suffix	3	1
55386	332119	ENSG00000100242.15	ENCODEHT000332119	SUN2	ENCODEHT000332119	4	2281	Known	ISM	Suffix	1	1
55386	332120	ENSG00000100242.15	ENCODEHT000332120	SUN2	ENCODEHT000332120	12	4187	Known	NNC	None	1	0
55386	332124	ENSG00000100242.15	ENCODEHT000332124	SUN2	ENCODEHT000332124	3	1774	Known	ISM	Suffix	1	3
16216	332125	ENSG00000113391.18	ENCODEHT000332125	FAM172A	ENCODEHT000332125	2	1101	Known	Genomic	None	1	0
55386	332126	ENSG00000100242.15	ENCODEHT000332126	SUN2	ENCODEHT000332126	6	2326	Known	ISM	Suffix	1	0
55386	332127	ENSG00000100242.15	ENCODEHT000332127	SUN2	ENCODEHT000332127	15	3805	Known	ISM	Suffix	1	0
6217	332128	ENSG00000028116.17	ENCODEHT000332128	VRK2	ENCODEHT000332128	14	1477	Known	NIC	None	1	1
55386	332130	ENSG00000100242.15	ENCODEHT000332130	SUN2	ENCODEHT000332130	7	2492	Known	ISM	Suffix	1	0
55386	332133	ENSG00000100242.15	ENCODEHT000332133	SUN2	ENCODEHT000332133	19	4024	Known	NIC	None	1	2
55386	332135	ENSG00000100242.15	ENCODEHT000332135	SUN2	ENCODEHT000332135	17	3711	Known	ISM	Suffix	1	0
9850	332136	ENSG00000168028.13	ENCODEHT000332136	RPSA	ENCODEHT000332136	7	995	Known	NIC	None	0	1
9850	332138	ENSG00000168028.13	ENCODEHT000332138	RPSA	ENCODEHT000332138	7	1006	Known	NIC	None	0	1
55386	332140	ENSG00000100242.15	ENCODEHT000332140	SUN2	ENCODEHT000332140	13	3617	Known	ISM	Suffix	0	1
756	332141	ENSG00000142676.14	ENCODEHT000332141	RPL11	ENCODEHT000332141	5	577	Known	NIC	None	2	0
55386	332143	ENSG00000100242.15	ENCODEHT000332143	SUN2	ENCODEHT000332143	18	3963	Known	NIC	None	0	1
55386	332148	ENSG00000100242.15	ENCODEHT000332148	SUN2	ENCODEHT000332148	18	4003	Known	NNC	None	1	0
16216	332154	ENSG00000113391.18	ENCODEHT000332154	FAM172A	ENCODEHT000332154	2	1047	Known	Genomic	None	1	0
55386	332155	ENSG00000100242.15	ENCODEHT000332155	SUN2	ENCODEHT000332155	19	3431	Known	NNC	None	1	0
78622	332156	ENCODEHG000078622	ENCODEHT000332156	ENCODEHG000078622	ENCODEHT000332156	1	561	Intergenic	Intergenic	None	0	1
55386	332161	ENSG00000100242.15	ENCODEHT000332161	SUN2	ENCODEHT000332161	16	2094	Known	ISM	Prefix	1	0
78623	332162	ENCODEHG000078623	ENCODEHT000332162	ENCODEHG000078623	ENCODEHT000332162	1	874	Intergenic	Intergenic	None	0	1
55386	332163	ENSG00000100242.15	ENCODEHT000332163	SUN2	ENCODEHT000332163	2	308	Known	ISM	Both	1	0
78625	332165	ENCODEHG000078625	ENCODEHT000332165	ENCODEHG000078625	ENCODEHT000332165	1	1028	Antisense	Antisense	None	2	5
55386	332166	ENSG00000100242.15	ENCODEHT000332166	SUN2	ENCODEHT000332166	13	1852	Known	ISM	Prefix	0	1
55386	332167	ENSG00000100242.15	ENCODEHT000332167	SUN2	ENCODEHT000332167	5	655	Known	NNC	None	0	1
55386	332168	ENSG00000100242.15	ENCODEHT000332168	SUN2	ENCODEHT000332168	3	432	Known	ISM	Suffix	0	1
78626	332169	ENCODEHG000078626	ENCODEHT000332169	ENCODEHG000078626	ENCODEHT000332169	1	1248	Antisense	Antisense	None	0	1
55386	332170	ENSG00000100242.15	ENCODEHT000332170	SUN2	ENCODEHT000332170	12	1605	Known	ISM	Prefix	0	1
55386	332171	ENSG00000100242.15	ENCODEHT000332171	SUN2	ENCODEHT000332171	5	646	Known	ISM	Both	1	0
55386	332172	ENSG00000100242.15	ENCODEHT000332172	SUN2	ENCODEHT000332172	9	1136	Known	ISM	Prefix	1	0
55386	332173	ENSG00000100242.15	ENCODEHT000332173	SUN2	ENCODEHT000332173	11	1464	Known	ISM	Prefix	1	0
55386	332174	ENSG00000100242.15	ENCODEHT000332174	SUN2	ENCODEHT000332174	10	1420	Known	ISM	Prefix	1	0
55386	332176	ENSG00000100242.15	ENCODEHT000332176	SUN2	ENCODEHT000332176	11	1489	Known	NIC	None	1	0
55386	332178	ENSG00000100242.15	ENCODEHT000332178	SUN2	ENCODEHT000332178	9	1342	Known	ISM	Prefix	1	1
55386	332182	ENSG00000100242.15	ENCODEHT000332182	SUN2	ENCODEHT000332182	3	317	Known	ISM	Suffix	1	0
55386	332184	ENSG00000100242.15	ENCODEHT000332184	SUN2	ENCODEHT000332184	5	458	Known	ISM	Suffix	1	0
55386	332189	ENSG00000100242.15	ENCODEHT000332189	SUN2	ENCODEHT000332189	9	1149	Known	ISM	Prefix	1	0
55386	332195	ENSG00000100242.15	ENCODEHT000332195	SUN2	ENCODEHT000332195	6	888	Known	ISM	Prefix	1	0
38865	332196	ENSG00000165527.6	ENCODEHT000332196	ARF6	ENCODEHT000332196	1	1671	Known	Genomic	None	74	76
55386	332197	ENSG00000100242.15	ENCODEHT000332197	SUN2	ENCODEHT000332197	3	750	Known	ISM	Prefix	1	0
78630	332199	ENCODEHG000078630	ENCODEHT000332199	ENCODEHG000078630	ENCODEHT000332199	2	1160	Antisense	Antisense	None	1	0
55386	332201	ENSG00000100242.15	ENCODEHT000332201	SUN2	ENCODEHT000332201	1	346	Known	Genomic	None	5	4
46014	332205	ENSG00000198242.13	ENCODEHT000332205	RPL23A	ENCODEHT000332205	5	908	Known	NNC	None	1	0
16216	332206	ENSG00000113391.18	ENCODEHT000332206	FAM172A	ENCODEHT000332206	8	2135	Known	NNC	None	1	0
16216	332209	ENSG00000113391.18	ENCODEHT000332209	FAM172A	ENCODEHT000332209	8	1551	Known	NIC	None	1	0
16216	332210	ENSG00000113391.18	ENCODEHT000332210	FAM172A	ENCODEHT000332210	6	964	Known	ISM	Prefix	1	0
55392	332211	ENSG00000100246.12	ENCODEHT000332211	DNAL4	ENCODEHT000332211	3	1398	Known	ISM	Suffix	3	0
16216	332218	ENSG00000113391.18	ENCODEHT000332218	FAM172A	ENCODEHT000332218	1	326	Known	Genomic	None	1	0
55394	332221	ENSG00000183741.11	ENCODEHT000332221	CBX6	ENCODEHT000332221	2	810	Known	Genomic	None	0	1
78633	332222	ENCODEHG000078633	ENCODEHT000332222	ENCODEHG000078633	ENCODEHT000332222	1	930	Intergenic	Intergenic	None	8	3
55394	332227	ENSG00000183741.11	ENCODEHT000332227	CBX6	ENCODEHT000332227	1	855	Known	Genomic	None	75	104
78636	332229	ENCODEHG000078636	ENCODEHT000332229	ENCODEHG000078636	ENCODEHT000332229	1	528	Intergenic	Intergenic	None	1	0
78637	332231	ENCODEHG000078637	ENCODEHT000332231	ENCODEHG000078637	ENCODEHT000332231	1	592	Intergenic	Intergenic	None	1	0
16216	332234	ENSG00000113391.18	ENCODEHT000332234	FAM172A	ENCODEHT000332234	5	586	Known	ISM	Prefix	0	1
31341	332240	ENSG00000135372.8	ENCODEHT000332240	NAT10	ENCODEHT000332240	29	3965	Known	NNC	None	1	0
55394	332242	ENSG00000183741.11	ENCODEHT000332242	CBX6	ENCODEHT000332242	2	1054	Known	Genomic	None	1	0
55394	332259	ENSG00000183741.11	ENCODEHT000332259	CBX6	ENCODEHT000332259	2	940	Known	Genomic	None	1	1
78647	332262	ENCODEHG000078647	ENCODEHT000332262	ENCODEHG000078647	ENCODEHT000332262	1	564	Antisense	Antisense	None	0	2
31341	332266	ENSG00000135372.8	ENCODEHT000332266	NAT10	ENCODEHT000332266	30	4058	Known	NNC	None	0	1
16222	332269	ENSG00000185261.14	ENCODEHT000332269	KIAA0825	ENCODEHT000332269	5	886	Known	ISM	Suffix	0	1
31341	332273	ENSG00000135372.8	ENCODEHT000332273	NAT10	ENCODEHT000332273	29	3986	Known	NNC	None	1	0
55394	332277	ENSG00000183741.11	ENCODEHT000332277	CBX6	ENCODEHT000332277	2	1402	Known	NNC	None	1	0
55394	332279	ENSG00000183741.11	ENCODEHT000332279	CBX6	ENCODEHT000332279	2	797	Known	Genomic	None	0	1
21435	332281	ENSG00000196262.13	ENCODEHT000332281	PPIA	ENCODEHT000332281	5	747	Known	NNC	None	3	6
31341	332285	ENSG00000135372.8	ENCODEHT000332285	NAT10	ENCODEHT000332285	29	3973	Known	NNC	None	1	1
55394	332293	ENSG00000183741.11	ENCODEHT000332293	CBX6	ENCODEHT000332293	1	374	Known	ISM	None	0	1
55394	332294	ENSG00000183741.11	ENCODEHT000332294	CBX6	ENCODEHT000332294	5	3949	Known	NNC	None	0	1
55394	332296	ENSG00000183741.11	ENCODEHT000332296	CBX6	ENCODEHT000332296	1	711	Known	Genomic	None	2	2
55394	332302	ENSG00000183741.11	ENCODEHT000332302	CBX6	ENCODEHT000332302	1	787	Known	Genomic	None	8	11
55394	332303	ENSG00000183741.11	ENCODEHT000332303	CBX6	ENCODEHT000332303	5	3249	Known	NNC	None	1	0
55394	332309	ENSG00000183741.11	ENCODEHT000332309	CBX6	ENCODEHT000332309	1	1432	Known	Genomic	None	2	1
55394	332310	ENSG00000183741.11	ENCODEHT000332310	CBX6	ENCODEHT000332310	2	510	Known	Genomic	None	0	1
6217	332321	ENSG00000028116.17	ENCODEHT000332321	VRK2	ENCODEHT000332321	14	1904	Known	NIC	None	1	0
31341	332325	ENSG00000135372.8	ENCODEHT000332325	NAT10	ENCODEHT000332325	29	3953	Known	NNC	None	1	0
31341	332333	ENSG00000135372.8	ENCODEHT000332333	NAT10	ENCODEHT000332333	29	3969	Known	NNC	None	1	0
46014	332338	ENSG00000198242.13	ENCODEHT000332338	RPL23A	ENCODEHT000332338	5	918	Known	NNC	None	1	0
9850	332342	ENSG00000168028.13	ENCODEHT000332342	RPSA	ENCODEHT000332342	7	999	Known	NIC	None	0	1
31341	332348	ENSG00000135372.8	ENCODEHT000332348	NAT10	ENCODEHT000332348	28	3806	Known	ISM	Suffix	1	0
9850	332349	ENSG00000168028.13	ENCODEHT000332349	RPSA	ENCODEHT000332349	7	995	Known	NIC	None	0	1
31341	332355	ENSG00000135372.8	ENCODEHT000332355	NAT10	ENCODEHT000332355	26	3589	Known	ISM	Suffix	1	0
31341	332360	ENSG00000135372.8	ENCODEHT000332360	NAT10	ENCODEHT000332360	25	3335	Known	ISM	Suffix	2	0
31341	332362	ENSG00000135372.8	ENCODEHT000332362	NAT10	ENCODEHT000332362	25	3334	Known	NNC	None	1	0
31341	332370	ENSG00000135372.8	ENCODEHT000332370	NAT10	ENCODEHT000332370	9	1060	Known	ISM	Prefix	1	0
9850	332375	ENSG00000168028.13	ENCODEHT000332375	RPSA	ENCODEHT000332375	4	415	Known	ISM	Prefix	1	1
16228	332378	ENSG00000133302.12	ENCODEHT000332378	SLF1	ENCODEHT000332378	17	3305	Known	ISM	Suffix	0	1
31341	332382	ENSG00000135372.8	ENCODEHT000332382	NAT10	ENCODEHT000332382	20	2875	Known	ISM	Suffix	1	0
46014	332383	ENSG00000198242.13	ENCODEHT000332383	RPL23A	ENCODEHT000332383	5	517	Known	NNC	None	1	0
16228	332385	ENSG00000133302.12	ENCODEHT000332385	SLF1	ENCODEHT000332385	11	2527	Known	ISM	Suffix	0	1
31341	332386	ENSG00000135372.8	ENCODEHT000332386	NAT10	ENCODEHT000332386	19	2781	Known	ISM	Suffix	3	1
31341	332390	ENSG00000135372.8	ENCODEHT000332390	NAT10	ENCODEHT000332390	18	2737	Known	NNC	None	1	0
16228	332392	ENSG00000133302.12	ENCODEHT000332392	SLF1	ENCODEHT000332392	9	1871	Known	NNC	None	0	1
16228	332393	ENSG00000133302.12	ENCODEHT000332393	SLF1	ENCODEHT000332393	8	2072	Known	NNC	None	1	0
31341	332394	ENSG00000135372.8	ENCODEHT000332394	NAT10	ENCODEHT000332394	18	2655	Known	ISM	Suffix	1	0
31341	332400	ENSG00000135372.8	ENCODEHT000332400	NAT10	ENCODEHT000332400	17	2545	Known	ISM	Suffix	3	0
31341	332404	ENSG00000135372.8	ENCODEHT000332404	NAT10	ENCODEHT000332404	12	1352	Known	NNC	None	0	1
31341	332407	ENSG00000135372.8	ENCODEHT000332407	NAT10	ENCODEHT000332407	16	2391	Known	ISM	Suffix	2	1
16228	332408	ENSG00000133302.12	ENCODEHT000332408	SLF1	ENCODEHT000332408	5	1615	Known	ISM	Suffix	0	1
16228	332409	ENSG00000133302.12	ENCODEHT000332409	SLF1	ENCODEHT000332409	4	1451	Known	ISM	Suffix	0	1
16228	332410	ENSG00000133302.12	ENCODEHT000332410	SLF1	ENCODEHT000332410	1	1641	Known	Genomic	None	1	2
38865	332411	ENSG00000165527.6	ENCODEHT000332411	ARF6	ENCODEHT000332411	1	2293	Known	Genomic	None	44	75
16228	332412	ENSG00000133302.12	ENCODEHT000332412	SLF1	ENCODEHT000332412	1	329	Known	Genomic	None	1	3
78669	332413	ENCODEHG000078669	ENCODEHT000332413	ENCODEHG000078669	ENCODEHT000332413	1	1212	Antisense	Antisense	None	0	1
43559	332414	ENSG00000179958.8	ENCODEHT000332414	DCTPP1	ENCODEHT000332414	2	1065	Known	ISM	Suffix	0	1
16229	332420	ENSG00000175471.19	ENCODEHT000332420	MCTP1	ENCODEHT000332420	1	1	Known	Genomic	None	1	0
31341	332422	ENSG00000135372.8	ENCODEHT000332422	NAT10	ENCODEHT000332422	11	1093	Known	ISM	Suffix	1	0
31341	332423	ENSG00000135372.8	ENCODEHT000332423	NAT10	ENCODEHT000332423	15	2262	Known	ISM	Suffix	0	2
16229	332431	ENSG00000175471.19	ENCODEHT000332431	MCTP1	ENCODEHT000332431	20	2355	Known	NIC	None	0	1
31341	332434	ENSG00000135372.8	ENCODEHT000332434	NAT10	ENCODEHT000332434	14	2172	Known	ISM	Suffix	0	1
31341	332441	ENSG00000135372.8	ENCODEHT000332441	NAT10	ENCODEHT000332441	9	979	Known	ISM	None	1	0
31341	332442	ENSG00000135372.8	ENCODEHT000332442	NAT10	ENCODEHT000332442	10	1095	Known	ISM	Both	1	0
16229	332444	ENSG00000175471.19	ENCODEHT000332444	MCTP1	ENCODEHT000332444	1	2397	Known	Genomic	None	0	1
31341	332446	ENSG00000135372.8	ENCODEHT000332446	NAT10	ENCODEHT000332446	13	2064	Known	NIC	None	1	0
31341	332450	ENSG00000135372.8	ENCODEHT000332450	NAT10	ENCODEHT000332450	12	1953	Known	ISM	Suffix	1	1
31341	332454	ENSG00000135372.8	ENCODEHT000332454	NAT10	ENCODEHT000332454	11	1878	Known	ISM	Suffix	2	2
31341	332458	ENSG00000135372.8	ENCODEHT000332458	NAT10	ENCODEHT000332458	10	1768	Known	ISM	Suffix	2	4
78672	332468	ENCODEHG000078672	ENCODEHT000332468	ENCODEHG000078672	ENCODEHT000332468	2	382	Intergenic	Intergenic	None	0	1
78673	332470	ENCODEHG000078673	ENCODEHT000332470	ENCODEHG000078673	ENCODEHT000332470	2	905	Antisense	Antisense	None	0	1
31341	332471	ENSG00000135372.8	ENCODEHT000332471	NAT10	ENCODEHT000332471	9	1627	Known	ISM	Suffix	2	0
38868	332473	ENSG00000214900.9	ENCODEHT000332473	LINC01588	ENCODEHT000332473	4	891	Known	NIC	None	0	1
78673	332475	ENCODEHG000078673	ENCODEHT000332475	ENCODEHG000078673	ENCODEHT000332475	1	1150	Antisense	Genomic	None	2	1
38868	332476	ENSG00000214900.9	ENCODEHT000332476	LINC01588	ENCODEHT000332476	2	1088	Known	ISM	Suffix	0	1
31341	332477	ENSG00000135372.8	ENCODEHT000332477	NAT10	ENCODEHT000332477	8	1897	Known	ISM	Suffix	0	1
31341	332484	ENSG00000135372.8	ENCODEHT000332484	NAT10	ENCODEHT000332484	7	1481	Known	ISM	Suffix	2	4
38868	332485	ENSG00000214900.9	ENCODEHT000332485	LINC01588	ENCODEHT000332485	4	683	Known	NIC	None	2	3
38868	332486	ENSG00000214900.9	ENCODEHT000332486	LINC01588	ENCODEHT000332486	1	628	Known	ISM	None	0	1
46014	332487	ENSG00000198242.13	ENCODEHT000332487	RPL23A	ENCODEHT000332487	5	903	Known	NNC	None	2	0
31341	332490	ENSG00000135372.8	ENCODEHT000332490	NAT10	ENCODEHT000332490	2	284	Known	ISM	Both	1	0
38868	332493	ENSG00000214900.9	ENCODEHT000332493	LINC01588	ENCODEHT000332493	4	517	Known	NNC	None	1	0
55397	332495	ENSG00000179750.15	ENCODEHT000332495	APOBEC3B	ENCODEHT000332495	3	509	Known	ISM	Prefix	1	0
38868	332502	ENSG00000214900.9	ENCODEHT000332502	LINC01588	ENCODEHT000332502	3	637	Known	ISM	Suffix	0	1
6217	332504	ENSG00000028116.17	ENCODEHT000332504	VRK2	ENCODEHT000332504	4	1472	Known	NNC	None	0	1
31341	332505	ENSG00000135372.8	ENCODEHT000332505	NAT10	ENCODEHT000332505	6	1370	Known	ISM	Suffix	4	7
38868	332509	ENSG00000214900.9	ENCODEHT000332509	LINC01588	ENCODEHT000332509	4	615	Known	ISM	Suffix	1	0
38868	332516	ENSG00000214900.9	ENCODEHT000332516	LINC01588	ENCODEHT000332516	5	976	Known	NIC	None	0	1
31341	332517	ENSG00000135372.8	ENCODEHT000332517	NAT10	ENCODEHT000332517	5	1197	Known	ISM	Suffix	7	6
38868	332519	ENSG00000214900.9	ENCODEHT000332519	LINC01588	ENCODEHT000332519	1	441	Known	Genomic	None	0	1
78674	332520	ENCODEHG000078674	ENCODEHT000332520	ENCODEHG000078674	ENCODEHT000332520	1	717	Antisense	Antisense	None	0	1
38868	332522	ENSG00000214900.9	ENCODEHT000332522	LINC01588	ENCODEHT000332522	1	1531	Known	ISM	None	1	0
38868	332537	ENSG00000214900.9	ENCODEHT000332537	LINC01588	ENCODEHT000332537	1	857	Known	Genomic	None	2	1
31341	332539	ENSG00000135372.8	ENCODEHT000332539	NAT10	ENCODEHT000332539	4	1077	Known	ISM	Suffix	15	16
38868	332542	ENSG00000214900.9	ENCODEHT000332542	LINC01588	ENCODEHT000332542	1	202	Known	Genomic	None	1	0
38868	332554	ENSG00000214900.9	ENCODEHT000332554	LINC01588	ENCODEHT000332554	2	1391	Known	ISM	Suffix	0	1
38868	332559	ENSG00000214900.9	ENCODEHT000332559	LINC01588	ENCODEHT000332559	1	1285	Known	Genomic	None	1	1
16229	332561	ENSG00000175471.19	ENCODEHT000332561	MCTP1	ENCODEHT000332561	18	1871	Known	ISM	Suffix	1	0
38868	332564	ENSG00000214900.9	ENCODEHT000332564	LINC01588	ENCODEHT000332564	2	1022	Known	Genomic	None	0	1
78682	332570	ENCODEHG000078682	ENCODEHT000332570	ENCODEHG000078682	ENCODEHT000332570	1	379	Antisense	Genomic	None	0	1
16229	332571	ENSG00000175471.19	ENCODEHT000332571	MCTP1	ENCODEHT000332571	6	596	Known	ISM	Suffix	0	1
16229	332577	ENSG00000175471.19	ENCODEHT000332577	MCTP1	ENCODEHT000332577	18	1975	Known	ISM	Suffix	0	1
38868	332579	ENSG00000214900.9	ENCODEHT000332579	LINC01588	ENCODEHT000332579	1	716	Known	ISM	None	0	1
49509	332600	ENSG00000130255.12	ENCODEHT000332600	RPL36	ENCODEHT000332600	1	833	Known	Genomic	None	12	45
49509	332601	ENSG00000130255.12	ENCODEHT000332601	RPL36	ENCODEHT000332601	3	890	Known	NNC	None	1	0
31341	332602	ENSG00000135372.8	ENCODEHT000332602	NAT10	ENCODEHT000332602	2	904	Known	ISM	Suffix	6	9
55397	332608	ENSG00000179750.15	ENCODEHT000332608	APOBEC3B	ENCODEHT000332608	7	1353	Known	NIC	None	0	2
38874	332609	ENSG00000100483.13	ENCODEHT000332609	VCPKMT	ENCODEHT000332609	1	1082	Known	ISM	None	6	6
31341	332615	ENSG00000135372.8	ENCODEHT000332615	NAT10	ENCODEHT000332615	1	827	Known	ISM	None	9	28
31342	332629	ENSG00000166016.5	ENCODEHT000332629	ABTB2	ENCODEHT000332629	1	1597	Known	ISM	None	3	1
38874	332647	ENSG00000100483.13	ENCODEHT000332647	VCPKMT	ENCODEHT000332647	3	1161	Known	ISM	Suffix	0	1
49509	332653	ENSG00000130255.12	ENCODEHT000332653	RPL36	ENCODEHT000332653	2	484	Known	ISM	Suffix	0	1
43559	332664	ENSG00000179958.8	ENCODEHT000332664	DCTPP1	ENCODEHT000332664	4	645	Known	NNC	None	1	0
6217	332668	ENSG00000028116.17	ENCODEHT000332668	VRK2	ENCODEHT000332668	14	1900	Known	NNC	None	0	1
38874	332672	ENSG00000100483.13	ENCODEHT000332672	VCPKMT	ENCODEHT000332672	3	1297	Known	ISM	Suffix	0	1
38874	332675	ENSG00000100483.13	ENCODEHT000332675	VCPKMT	ENCODEHT000332675	2	1192	Known	ISM	Suffix	0	1
6217	332677	ENSG00000028116.17	ENCODEHT000332677	VRK2	ENCODEHT000332677	13	1960	Known	NIC	None	0	1
9850	332696	ENSG00000168028.13	ENCODEHT000332696	RPSA	ENCODEHT000332696	6	852	Known	ISM	Prefix	1	0
43559	332706	ENSG00000179958.8	ENCODEHT000332706	DCTPP1	ENCODEHT000332706	2	228	Known	ISM	Prefix	1	2
38875	332713	ENSG00000100485.11	ENCODEHT000332713	SOS2	ENCODEHT000332713	1	242	Known	Genomic	None	3	4
43559	332717	ENSG00000179958.8	ENCODEHT000332717	DCTPP1	ENCODEHT000332717	1	113	Known	ISM	None	0	1
13754	332722	ENSG00000164032.11	ENCODEHT000332722	H2AFZ	ENCODEHT000332722	5	843	Known	NIC	None	1	0
38875	332726	ENSG00000100485.11	ENCODEHT000332726	SOS2	ENCODEHT000332726	2	1844	Known	ISM	Suffix	1	0
21435	332732	ENSG00000196262.13	ENCODEHT000332732	PPIA	ENCODEHT000332732	6	696	Known	NNC	None	1	0
9850	332737	ENSG00000168028.13	ENCODEHT000332737	RPSA	ENCODEHT000332737	7	990	Known	NIC	None	1	0
6217	332742	ENSG00000028116.17	ENCODEHT000332742	VRK2	ENCODEHT000332742	9	2212	Known	NIC	None	0	1
6217	332755	ENSG00000028116.17	ENCODEHT000332755	VRK2	ENCODEHT000332755	14	2177	Known	NIC	None	0	1
38875	332764	ENSG00000100485.11	ENCODEHT000332764	SOS2	ENCODEHT000332764	1	555	Known	Genomic	None	0	2
6217	332770	ENSG00000028116.17	ENCODEHT000332770	VRK2	ENCODEHT000332770	13	2128	Known	NIC	None	1	0
6217	332771	ENSG00000028116.17	ENCODEHT000332771	VRK2	ENCODEHT000332771	13	2364	Known	NIC	None	1	0
16229	332789	ENSG00000175471.19	ENCODEHT000332789	MCTP1	ENCODEHT000332789	1	560	Known	Genomic	None	1	0
38876	332804	ENSG00000087299.11	ENCODEHT000332804	L2HGDH	ENCODEHT000332804	10	1373	Known	NNC	None	1	0
38876	332805	ENSG00000087299.11	ENCODEHT000332805	L2HGDH	ENCODEHT000332805	1	868	Known	Genomic	None	0	1
38876	332807	ENSG00000087299.11	ENCODEHT000332807	L2HGDH	ENCODEHT000332807	1	1296	Known	Genomic	None	5	5
21435	332808	ENSG00000196262.13	ENCODEHT000332808	PPIA	ENCODEHT000332808	4	661	Known	NIC	None	1	0
38876	332816	ENSG00000087299.11	ENCODEHT000332816	L2HGDH	ENCODEHT000332816	4	973	Known	ISM	Suffix	0	1
16229	332825	ENSG00000175471.19	ENCODEHT000332825	MCTP1	ENCODEHT000332825	14	1739	Known	NNC	None	1	0
38876	332827	ENSG00000087299.11	ENCODEHT000332827	L2HGDH	ENCODEHT000332827	1	470	Known	ISM	None	1	2
38876	332832	ENSG00000087299.11	ENCODEHT000332832	L2HGDH	ENCODEHT000332832	8	1465	Known	NNC	None	0	1
49509	332835	ENSG00000130255.12	ENCODEHT000332835	RPL36	ENCODEHT000332835	1	210	Known	Genomic	None	2	4
49512	332838	ENSG00000196365.11	ENCODEHT000332838	LONP1	ENCODEHT000332838	4	918	Known	ISM	Suffix	5	8
49512	332842	ENSG00000196365.11	ENCODEHT000332842	LONP1	ENCODEHT000332842	3	629	Known	ISM	Suffix	7	6
49512	332844	ENSG00000196365.11	ENCODEHT000332844	LONP1	ENCODEHT000332844	12	2016	Known	ISM	Suffix	5	9
13754	332847	ENSG00000164032.11	ENCODEHT000332847	H2AFZ	ENCODEHT000332847	3	617	Known	ISM	Suffix	1	0
49512	332849	ENSG00000196365.11	ENCODEHT000332849	LONP1	ENCODEHT000332849	9	1572	Known	ISM	Suffix	2	6
49512	332850	ENSG00000196365.11	ENCODEHT000332850	LONP1	ENCODEHT000332850	16	2560	Known	ISM	Suffix	8	8
13754	332853	ENSG00000164032.11	ENCODEHT000332853	H2AFZ	ENCODEHT000332853	5	814	Known	NNC	None	1	0
49512	332855	ENSG00000196365.11	ENCODEHT000332855	LONP1	ENCODEHT000332855	15	2382	Known	NNC	None	1	0
49512	332857	ENSG00000196365.11	ENCODEHT000332857	LONP1	ENCODEHT000332857	6	1182	Known	ISM	Suffix	3	3
13754	332858	ENSG00000164032.11	ENCODEHT000332858	H2AFZ	ENCODEHT000332858	5	840	Known	NIC	None	1	0
49512	332861	ENSG00000196365.11	ENCODEHT000332861	LONP1	ENCODEHT000332861	17	2649	Known	ISM	Suffix	4	3
6217	332862	ENSG00000028116.17	ENCODEHT000332862	VRK2	ENCODEHT000332862	13	2590	Known	NIC	None	1	0
49512	332863	ENSG00000196365.11	ENCODEHT000332863	LONP1	ENCODEHT000332863	16	2551	Known	NNC	None	2	0
38876	332864	ENSG00000087299.11	ENCODEHT000332864	L2HGDH	ENCODEHT000332864	3	815	Known	ISM	Suffix	0	1
49512	332865	ENSG00000196365.11	ENCODEHT000332865	LONP1	ENCODEHT000332865	8	1393	Known	ISM	Suffix	3	7
49512	332866	ENSG00000196365.11	ENCODEHT000332866	LONP1	ENCODEHT000332866	13	2131	Known	ISM	Suffix	6	7
13754	332868	ENSG00000164032.11	ENCODEHT000332868	H2AFZ	ENCODEHT000332868	5	861	Known	NIC	None	0	1
6217	332870	ENSG00000028116.17	ENCODEHT000332870	VRK2	ENCODEHT000332870	13	1923	Known	NNC	None	1	0
38876	332872	ENSG00000087299.11	ENCODEHT000332872	L2HGDH	ENCODEHT000332872	1	922	Known	Genomic	None	0	2
49512	332875	ENSG00000196365.11	ENCODEHT000332875	LONP1	ENCODEHT000332875	15	2440	Known	ISM	Suffix	5	7
49512	332879	ENSG00000196365.11	ENCODEHT000332879	LONP1	ENCODEHT000332879	5	1065	Known	ISM	Suffix	4	10
46014	332882	ENSG00000198242.13	ENCODEHT000332882	RPL23A	ENCODEHT000332882	5	901	Known	NNC	None	0	1
6217	332883	ENSG00000028116.17	ENCODEHT000332883	VRK2	ENCODEHT000332883	13	1759	Known	ISM	Suffix	2	1
49512	332885	ENSG00000196365.11	ENCODEHT000332885	LONP1	ENCODEHT000332885	13	2135	Known	NNC	None	0	1
6217	332888	ENSG00000028116.17	ENCODEHT000332888	VRK2	ENCODEHT000332888	12	1706	Known	ISM	Suffix	1	2
49512	332890	ENSG00000196365.11	ENCODEHT000332890	LONP1	ENCODEHT000332890	11	1932	Known	ISM	Suffix	1	6
16229	332891	ENSG00000175471.19	ENCODEHT000332891	MCTP1	ENCODEHT000332891	1	2667	Known	Genomic	None	0	1
6217	332892	ENSG00000028116.17	ENCODEHT000332892	VRK2	ENCODEHT000332892	13	1750	Known	ISM	Suffix	1	0
49512	332893	ENSG00000196365.11	ENCODEHT000332893	LONP1	ENCODEHT000332893	1	375	Known	ISM	None	3	5
49512	332900	ENSG00000196365.11	ENCODEHT000332900	LONP1	ENCODEHT000332900	17	3332	Known	NIC	None	0	1
49512	332906	ENSG00000196365.11	ENCODEHT000332906	LONP1	ENCODEHT000332906	10	1711	Known	ISM	Suffix	0	2
49512	332907	ENSG00000196365.11	ENCODEHT000332907	LONP1	ENCODEHT000332907	17	2643	Known	NIC	None	0	1
16229	332909	ENSG00000175471.19	ENCODEHT000332909	MCTP1	ENCODEHT000332909	11	1556	Known	NNC	None	0	1
49512	332910	ENSG00000196365.11	ENCODEHT000332910	LONP1	ENCODEHT000332910	2	540	Known	ISM	Suffix	2	7
49512	332915	ENSG00000196365.11	ENCODEHT000332915	LONP1	ENCODEHT000332915	18	3086	Known	NNC	None	0	2
6217	332929	ENSG00000028116.17	ENCODEHT000332929	VRK2	ENCODEHT000332929	1	2493	Known	ISM	None	1	0
49512	332939	ENSG00000196365.11	ENCODEHT000332939	LONP1	ENCODEHT000332939	18	3082	Known	NNC	None	1	0
49512	332942	ENSG00000196365.11	ENCODEHT000332942	LONP1	ENCODEHT000332942	15	2262	Known	NNC	None	0	1
6217	332945	ENSG00000028116.17	ENCODEHT000332945	VRK2	ENCODEHT000332945	9	855	Known	ISM	Suffix	0	1
49512	332948	ENSG00000196365.11	ENCODEHT000332948	LONP1	ENCODEHT000332948	18	2820	Known	NNC	None	0	1
6217	332953	ENSG00000028116.17	ENCODEHT000332953	VRK2	ENCODEHT000332953	12	1614	Known	ISM	Suffix	0	1
38876	332954	ENSG00000087299.11	ENCODEHT000332954	L2HGDH	ENCODEHT000332954	4	482	Known	ISM	Both	0	1
6217	332957	ENSG00000028116.17	ENCODEHT000332957	VRK2	ENCODEHT000332957	9	1445	Known	ISM	Suffix	1	1
21435	332959	ENSG00000196262.13	ENCODEHT000332959	PPIA	ENCODEHT000332959	5	800	Known	NNC	None	2	2
49512	332960	ENSG00000196365.11	ENCODEHT000332960	LONP1	ENCODEHT000332960	12	2012	Known	ISM	Suffix	0	1
6217	332963	ENSG00000028116.17	ENCODEHT000332963	VRK2	ENCODEHT000332963	8	1352	Known	NNC	None	0	1
6217	332965	ENSG00000028116.17	ENCODEHT000332965	VRK2	ENCODEHT000332965	8	1351	Known	ISM	Suffix	0	2
6217	332969	ENSG00000028116.17	ENCODEHT000332969	VRK2	ENCODEHT000332969	9	1400	Known	ISM	Suffix	1	0
38878	332971	ENSG00000125375.14	ENCODEHT000332971	ATP5S	ENCODEHT000332971	4	557	Known	ISM	Prefix	0	1
6217	332972	ENSG00000028116.17	ENCODEHT000332972	VRK2	ENCODEHT000332972	9	1368	Known	ISM	Suffix	0	1
6217	332974	ENSG00000028116.17	ENCODEHT000332974	VRK2	ENCODEHT000332974	4	1606	Known	ISM	Both	1	0
38878	332975	ENSG00000125375.14	ENCODEHT000332975	ATP5S	ENCODEHT000332975	6	713	Known	NIC	None	2	2
49512	332979	ENSG00000196365.11	ENCODEHT000332979	LONP1	ENCODEHT000332979	18	2850	Known	NIC	None	1	0
6217	332980	ENSG00000028116.17	ENCODEHT000332980	VRK2	ENCODEHT000332980	7	1251	Known	ISM	Suffix	0	1
6217	332983	ENSG00000028116.17	ENCODEHT000332983	VRK2	ENCODEHT000332983	8	1300	Known	ISM	Suffix	0	1
16229	332988	ENSG00000175471.19	ENCODEHT000332988	MCTP1	ENCODEHT000332988	3	856	Known	NNC	None	1	0
38878	332990	ENSG00000125375.14	ENCODEHT000332990	ATP5S	ENCODEHT000332990	4	594	Known	ISM	Prefix	2	0
49512	332997	ENSG00000196365.11	ENCODEHT000332997	LONP1	ENCODEHT000332997	19	3235	Known	NNC	None	2	0
6217	332998	ENSG00000028116.17	ENCODEHT000332998	VRK2	ENCODEHT000332998	7	1207	Known	ISM	Suffix	1	0
6217	333000	ENSG00000028116.17	ENCODEHT000333000	VRK2	ENCODEHT000333000	6	1150	Known	NNC	None	1	0
756	333002	ENSG00000142676.14	ENCODEHT000333002	RPL11	ENCODEHT000333002	4	497	Known	ISM	Prefix	0	2
6217	333004	ENSG00000028116.17	ENCODEHT000333004	VRK2	ENCODEHT000333004	6	1131	Known	ISM	Suffix	3	1
49512	333005	ENSG00000196365.11	ENCODEHT000333005	LONP1	ENCODEHT000333005	6	1172	Known	ISM	Suffix	0	1
49512	333006	ENSG00000196365.11	ENCODEHT000333006	LONP1	ENCODEHT000333006	14	2377	Known	NIC	None	0	1
43560	333009	ENSG00000179918.18	ENCODEHT000333009	SEPHS2	ENCODEHT000333009	2	675	Known	NNC	None	0	1
43560	333011	ENSG00000179918.18	ENCODEHT000333011	SEPHS2	ENCODEHT000333011	1	527	Known	ISM	None	0	1
16229	333014	ENSG00000175471.19	ENCODEHT000333014	MCTP1	ENCODEHT000333014	2	2381	Known	ISM	Prefix	0	1
6217	333017	ENSG00000028116.17	ENCODEHT000333017	VRK2	ENCODEHT000333017	6	1074	Known	ISM	Suffix	1	0
38878	333019	ENSG00000125375.14	ENCODEHT000333019	ATP5S	ENCODEHT000333019	3	558	Known	ISM	Prefix	1	1
6217	333021	ENSG00000028116.17	ENCODEHT000333021	VRK2	ENCODEHT000333021	5	1025	Known	ISM	Suffix	1	0
6217	333023	ENSG00000028116.17	ENCODEHT000333023	VRK2	ENCODEHT000333023	6	1042	Known	ISM	Suffix	0	1
43563	333024	ENSG00000005844.17	ENCODEHT000333024	ITGAL	ENCODEHT000333024	11	1311	Known	ISM	Prefix	0	1
43563	333026	ENSG00000005844.17	ENCODEHT000333026	ITGAL	ENCODEHT000333026	31	5210	Known	NIC	None	4	1
43563	333027	ENSG00000005844.17	ENCODEHT000333027	ITGAL	ENCODEHT000333027	30	5354	Known	NIC	None	1	0
6217	333029	ENSG00000028116.17	ENCODEHT000333029	VRK2	ENCODEHT000333029	1	1160	Known	Genomic	None	3	3
43563	333030	ENSG00000005844.17	ENCODEHT000333030	ITGAL	ENCODEHT000333030	12	1527	Known	NNC	None	1	0
49512	333031	ENSG00000196365.11	ENCODEHT000333031	LONP1	ENCODEHT000333031	18	3092	Known	NIC	None	0	1
43563	333032	ENSG00000005844.17	ENCODEHT000333032	ITGAL	ENCODEHT000333032	30	5351	Known	NIC	None	1	0
43563	333033	ENSG00000005844.17	ENCODEHT000333033	ITGAL	ENCODEHT000333033	14	1771	Known	NNC	None	1	0
6217	333036	ENSG00000028116.17	ENCODEHT000333036	VRK2	ENCODEHT000333036	1	821	Known	Genomic	None	1	1
49512	333039	ENSG00000196365.11	ENCODEHT000333039	LONP1	ENCODEHT000333039	4	908	Known	ISM	Suffix	0	1
43563	333042	ENSG00000005844.17	ENCODEHT000333042	ITGAL	ENCODEHT000333042	31	5142	Known	NNC	None	1	0
6217	333043	ENSG00000028116.17	ENCODEHT000333043	VRK2	ENCODEHT000333043	1	299	Known	Genomic	None	1	0
43563	333044	ENSG00000005844.17	ENCODEHT000333044	ITGAL	ENCODEHT000333044	31	4208	Known	NNC	None	1	0
49512	333045	ENSG00000196365.11	ENCODEHT000333045	LONP1	ENCODEHT000333045	14	2207	Known	ISM	Suffix	1	0
38878	333046	ENSG00000125375.14	ENCODEHT000333046	ATP5S	ENCODEHT000333046	5	1122	Known	NIC	None	1	0
6217	333048	ENSG00000028116.17	ENCODEHT000333048	VRK2	ENCODEHT000333048	4	2675	Known	ISM	Suffix	1	0
31347	333049	ENSG00000121691.5	ENCODEHT000333049	CAT	ENCODEHT000333049	13	2298	Known	NNC	None	1	0
43563	333050	ENSG00000005844.17	ENCODEHT000333050	ITGAL	ENCODEHT000333050	28	5009	Known	NIC	None	1	0
43563	333052	ENSG00000005844.17	ENCODEHT000333052	ITGAL	ENCODEHT000333052	29	4875	Known	NIC	None	0	1
6217	333053	ENSG00000028116.17	ENCODEHT000333053	VRK2	ENCODEHT000333053	5	948	Known	ISM	Suffix	0	1
49512	333054	ENSG00000196365.11	ENCODEHT000333054	LONP1	ENCODEHT000333054	7	1304	Known	ISM	Suffix	0	1
43563	333056	ENSG00000005844.17	ENCODEHT000333056	ITGAL	ENCODEHT000333056	31	5121	Known	NNC	None	0	1
43563	333058	ENSG00000005844.17	ENCODEHT000333058	ITGAL	ENCODEHT000333058	31	5097	Known	NNC	None	1	0
38878	333063	ENSG00000125375.14	ENCODEHT000333063	ATP5S	ENCODEHT000333063	5	712	Known	NIC	None	0	1
43563	333064	ENSG00000005844.17	ENCODEHT000333064	ITGAL	ENCODEHT000333064	31	5115	Known	NIC	None	0	1
43563	333067	ENSG00000005844.17	ENCODEHT000333067	ITGAL	ENCODEHT000333067	1	521	Known	Genomic	None	1	0
6217	333068	ENSG00000028116.17	ENCODEHT000333068	VRK2	ENCODEHT000333068	4	889	Known	ISM	Suffix	0	1
43563	333070	ENSG00000005844.17	ENCODEHT000333070	ITGAL	ENCODEHT000333070	29	5308	Known	ISM	Suffix	1	0
6217	333071	ENSG00000028116.17	ENCODEHT000333071	VRK2	ENCODEHT000333071	4	894	Known	ISM	Suffix	0	1
43563	333073	ENSG00000005844.17	ENCODEHT000333073	ITGAL	ENCODEHT000333073	30	5157	Known	NIC	None	1	0
49512	333074	ENSG00000196365.11	ENCODEHT000333074	LONP1	ENCODEHT000333074	13	2162	Known	ISM	Suffix	0	1
43563	333076	ENSG00000005844.17	ENCODEHT000333076	ITGAL	ENCODEHT000333076	28	5210	Known	NIC	None	0	1
43563	333078	ENSG00000005844.17	ENCODEHT000333078	ITGAL	ENCODEHT000333078	30	4969	Known	ISM	Suffix	1	0
6217	333079	ENSG00000028116.17	ENCODEHT000333079	VRK2	ENCODEHT000333079	2	678	Known	ISM	Suffix	2	5
43563	333084	ENSG00000005844.17	ENCODEHT000333084	ITGAL	ENCODEHT000333084	27	4706	Known	ISM	Suffix	2	0
46014	333085	ENSG00000198242.13	ENCODEHT000333085	RPL23A	ENCODEHT000333085	5	942	Known	NNC	None	0	2
43563	333087	ENSG00000005844.17	ENCODEHT000333087	ITGAL	ENCODEHT000333087	11	1334	Known	ISM	Prefix	0	1
55397	333089	ENSG00000179750.15	ENCODEHT000333089	APOBEC3B	ENCODEHT000333089	7	1448	Known	ISM	Suffix	2	7
43563	333092	ENSG00000005844.17	ENCODEHT000333092	ITGAL	ENCODEHT000333092	25	4454	Known	ISM	Suffix	2	1
43563	333094	ENSG00000005844.17	ENCODEHT000333094	ITGAL	ENCODEHT000333094	25	4484	Known	NNC	None	0	1
49512	333096	ENSG00000196365.11	ENCODEHT000333096	LONP1	ENCODEHT000333096	18	2807	Known	NIC	None	1	0
43563	333097	ENSG00000005844.17	ENCODEHT000333097	ITGAL	ENCODEHT000333097	24	4247	Known	ISM	Suffix	0	1
43563	333100	ENSG00000005844.17	ENCODEHT000333100	ITGAL	ENCODEHT000333100	2	207	Known	ISM	Both	1	0
49512	333101	ENSG00000196365.11	ENCODEHT000333101	LONP1	ENCODEHT000333101	18	3092	Known	NIC	None	1	0
43563	333102	ENSG00000005844.17	ENCODEHT000333102	ITGAL	ENCODEHT000333102	20	2503	Known	ISM	None	0	1
43563	333103	ENSG00000005844.17	ENCODEHT000333103	ITGAL	ENCODEHT000333103	21	4207	Known	ISM	Suffix	1	0
43563	333104	ENSG00000005844.17	ENCODEHT000333104	ITGAL	ENCODEHT000333104	21	4204	Known	ISM	Suffix	1	0
43563	333105	ENSG00000005844.17	ENCODEHT000333105	ITGAL	ENCODEHT000333105	19	3668	Known	ISM	Suffix	2	0
49512	333107	ENSG00000196365.11	ENCODEHT000333107	LONP1	ENCODEHT000333107	9	1788	Known	NIC	None	1	0
43563	333108	ENSG00000005844.17	ENCODEHT000333108	ITGAL	ENCODEHT000333108	19	3649	Known	NNC	None	1	0
43563	333111	ENSG00000005844.17	ENCODEHT000333111	ITGAL	ENCODEHT000333111	18	3426	Known	ISM	Suffix	1	0
49512	333112	ENSG00000196365.11	ENCODEHT000333112	LONP1	ENCODEHT000333112	8	1383	Known	NNC	None	0	1
43563	333114	ENSG00000005844.17	ENCODEHT000333114	ITGAL	ENCODEHT000333114	18	3423	Known	ISM	Suffix	1	0
38878	333115	ENSG00000125375.14	ENCODEHT000333115	ATP5S	ENCODEHT000333115	3	530	Known	ISM	Suffix	1	1
43563	333117	ENSG00000005844.17	ENCODEHT000333117	ITGAL	ENCODEHT000333117	17	3333	Known	ISM	Suffix	2	1
38878	333118	ENSG00000125375.14	ENCODEHT000333118	ATP5S	ENCODEHT000333118	6	715	Known	NIC	None	1	0
38878	333119	ENSG00000125375.14	ENCODEHT000333119	ATP5S	ENCODEHT000333119	5	649	Known	ISM	Suffix	0	2
43563	333120	ENSG00000005844.17	ENCODEHT000333120	ITGAL	ENCODEHT000333120	3	332	Known	ISM	Prefix	0	1
49512	333121	ENSG00000196365.11	ENCODEHT000333121	LONP1	ENCODEHT000333121	5	1055	Known	ISM	Suffix	0	1
38878	333122	ENSG00000125375.14	ENCODEHT000333122	ATP5S	ENCODEHT000333122	6	912	Known	NIC	None	0	1
38878	333124	ENSG00000125375.14	ENCODEHT000333124	ATP5S	ENCODEHT000333124	4	529	Known	ISM	Both	0	1
43563	333125	ENSG00000005844.17	ENCODEHT000333125	ITGAL	ENCODEHT000333125	17	3331	Known	ISM	Suffix	0	1
43563	333127	ENSG00000005844.17	ENCODEHT000333127	ITGAL	ENCODEHT000333127	17	2392	Known	ISM	Suffix	0	1
49512	333131	ENSG00000196365.11	ENCODEHT000333131	LONP1	ENCODEHT000333131	18	2820	Known	NNC	None	1	0
78762	333133	ENCODEHG000078762	ENCODEHT000333133	ENCODEHG000078762	ENCODEHT000333133	1	265	Antisense	Antisense	None	1	0
55397	333135	ENSG00000179750.15	ENCODEHT000333135	APOBEC3B	ENCODEHT000333135	5	1001	Known	ISM	Prefix	0	1
43563	333138	ENSG00000005844.17	ENCODEHT000333138	ITGAL	ENCODEHT000333138	16	3100	Known	ISM	Suffix	1	2
49512	333139	ENSG00000196365.11	ENCODEHT000333139	LONP1	ENCODEHT000333139	10	1664	Known	NNC	None	0	1
38878	333140	ENSG00000125375.14	ENCODEHT000333140	ATP5S	ENCODEHT000333140	3	552	Known	ISM	Both	0	1
43563	333142	ENSG00000005844.17	ENCODEHT000333142	ITGAL	ENCODEHT000333142	16	3101	Known	ISM	Suffix	0	1
38878	333145	ENSG00000125375.14	ENCODEHT000333145	ATP5S	ENCODEHT000333145	4	613	Known	ISM	Suffix	2	3
55397	333146	ENSG00000179750.15	ENCODEHT000333146	APOBEC3B	ENCODEHT000333146	7	1938	Known	NNC	None	1	0
43563	333148	ENSG00000005844.17	ENCODEHT000333148	ITGAL	ENCODEHT000333148	16	3103	Known	ISM	Suffix	1	0
43563	333149	ENSG00000005844.17	ENCODEHT000333149	ITGAL	ENCODEHT000333149	15	3090	Known	NNC	None	1	0
38878	333150	ENSG00000125375.14	ENCODEHT000333150	ATP5S	ENCODEHT000333150	3	528	Known	ISM	Suffix	0	1
16236	333151	ENSG00000198677.11	ENCODEHT000333151	TTC37	ENCODEHT000333151	1	1	Known	Genomic	None	8	15
49512	333152	ENSG00000196365.11	ENCODEHT000333152	LONP1	ENCODEHT000333152	5	1068	Known	NNC	None	0	1
38878	333153	ENSG00000125375.14	ENCODEHT000333153	ATP5S	ENCODEHT000333153	3	441	Known	ISM	Suffix	0	2
43563	333154	ENSG00000005844.17	ENCODEHT000333154	ITGAL	ENCODEHT000333154	15	3203	Known	ISM	Suffix	0	3
16236	333155	ENSG00000198677.11	ENCODEHT000333155	TTC37	ENCODEHT000333155	28	4082	Known	ISM	Suffix	1	0
49512	333156	ENSG00000196365.11	ENCODEHT000333156	LONP1	ENCODEHT000333156	18	2755	Known	NNC	None	1	1
43563	333158	ENSG00000005844.17	ENCODEHT000333158	ITGAL	ENCODEHT000333158	15	3206	Known	ISM	Suffix	1	0
55397	333159	ENSG00000179750.15	ENCODEHT000333159	APOBEC3B	ENCODEHT000333159	6	1291	Known	ISM	Suffix	1	7
16236	333160	ENSG00000198677.11	ENCODEHT000333160	TTC37	ENCODEHT000333160	21	2895	Known	ISM	Suffix	0	1
16236	333161	ENSG00000198677.11	ENCODEHT000333161	TTC37	ENCODEHT000333161	35	4830	Known	ISM	Suffix	0	1
78767	333163	ENCODEHG000078767	ENCODEHT000333163	ENCODEHG000078767	ENCODEHT000333163	1	1299	Antisense	Antisense	None	1	1
16236	333164	ENSG00000198677.11	ENCODEHT000333164	TTC37	ENCODEHT000333164	18	2912	Known	ISM	Suffix	0	1
16236	333167	ENSG00000198677.11	ENCODEHT000333167	TTC37	ENCODEHT000333167	7	1605	Known	ISM	Suffix	0	1
38878	333168	ENSG00000125375.14	ENCODEHT000333168	ATP5S	ENCODEHT000333168	2	292	Known	ISM	Suffix	1	1
16236	333170	ENSG00000198677.11	ENCODEHT000333170	TTC37	ENCODEHT000333170	6	1476	Known	ISM	Suffix	2	4
78768	333171	ENCODEHG000078768	ENCODEHT000333171	ENCODEHG000078768	ENCODEHT000333171	1	618	Antisense	Antisense	None	1	0
43563	333172	ENSG00000005844.17	ENCODEHT000333172	ITGAL	ENCODEHT000333172	14	2885	Known	ISM	Suffix	1	1
38878	333173	ENSG00000125375.14	ENCODEHT000333173	ATP5S	ENCODEHT000333173	1	831	Known	Genomic	None	3	2
16236	333174	ENSG00000198677.11	ENCODEHT000333174	TTC37	ENCODEHT000333174	2	911	Known	ISM	Suffix	1	1
43563	333175	ENSG00000005844.17	ENCODEHT000333175	ITGAL	ENCODEHT000333175	13	2953	Known	ISM	Suffix	2	0
55397	333177	ENSG00000179750.15	ENCODEHT000333177	APOBEC3B	ENCODEHT000333177	5	1011	Known	ISM	Suffix	2	3
38879	333178	ENSG00000259071.1	ENCODEHT000333178	AL359397.2	ENCODEHT000333178	1	1487	Known	Genomic	None	0	4
49512	333179	ENSG00000196365.11	ENCODEHT000333179	LONP1	ENCODEHT000333179	18	3070	Known	NNC	None	1	0
16236	333180	ENSG00000198677.11	ENCODEHT000333180	TTC37	ENCODEHT000333180	13	2315	Known	ISM	Suffix	1	0
43563	333181	ENSG00000005844.17	ENCODEHT000333181	ITGAL	ENCODEHT000333181	13	2793	Known	ISM	Suffix	1	0
38878	333182	ENSG00000125375.14	ENCODEHT000333182	ATP5S	ENCODEHT000333182	1	1137	Known	Genomic	None	3	9
43563	333183	ENSG00000005844.17	ENCODEHT000333183	ITGAL	ENCODEHT000333183	12	2739	Known	ISM	Suffix	1	0
16236	333184	ENSG00000198677.11	ENCODEHT000333184	TTC37	ENCODEHT000333184	11	2066	Known	ISM	Suffix	1	0
55397	333185	ENSG00000179750.15	ENCODEHT000333185	APOBEC3B	ENCODEHT000333185	4	896	Known	ISM	Suffix	2	5
43563	333186	ENSG00000005844.17	ENCODEHT000333186	ITGAL	ENCODEHT000333186	12	2741	Known	ISM	Suffix	2	0
49512	333187	ENSG00000196365.11	ENCODEHT000333187	LONP1	ENCODEHT000333187	18	2801	Known	NIC	None	1	0
43563	333188	ENSG00000005844.17	ENCODEHT000333188	ITGAL	ENCODEHT000333188	11	2667	Known	ISM	Suffix	0	2
31347	333189	ENSG00000121691.5	ENCODEHT000333189	CAT	ENCODEHT000333189	12	2054	Known	ISM	Suffix	1	0
55397	333190	ENSG00000179750.15	ENCODEHT000333190	APOBEC3B	ENCODEHT000333190	3	962	Known	ISM	Both	1	2
16236	333192	ENSG00000198677.11	ENCODEHT000333192	TTC37	ENCODEHT000333192	25	3429	Known	ISM	Suffix	1	1
49512	333193	ENSG00000196365.11	ENCODEHT000333193	LONP1	ENCODEHT000333193	18	3073	Known	NNC	None	1	0
38880	333194	ENSG00000100490.9	ENCODEHT000333194	CDKL1	ENCODEHT000333194	7	1405	Known	ISM	None	0	1
43563	333198	ENSG00000005844.17	ENCODEHT000333198	ITGAL	ENCODEHT000333198	9	805	Known	ISM	Prefix	0	1
16236	333200	ENSG00000198677.11	ENCODEHT000333200	TTC37	ENCODEHT000333200	5	1354	Known	ISM	Suffix	0	1
38880	333202	ENSG00000100490.9	ENCODEHT000333202	CDKL1	ENCODEHT000333202	8	1537	Known	ISM	Prefix	0	1
21435	333203	ENSG00000196262.13	ENCODEHT000333203	PPIA	ENCODEHT000333203	5	721	Known	NNC	None	1	0
43563	333204	ENSG00000005844.17	ENCODEHT000333204	ITGAL	ENCODEHT000333204	8	709	Known	ISM	Prefix	0	1
38880	333205	ENSG00000100490.9	ENCODEHT000333205	CDKL1	ENCODEHT000333205	1	778	Known	ISM	None	0	1
55397	333207	ENSG00000179750.15	ENCODEHT000333207	APOBEC3B	ENCODEHT000333207	3	1549	Known	ISM	Suffix	3	9
43563	333208	ENSG00000005844.17	ENCODEHT000333208	ITGAL	ENCODEHT000333208	1	177	Known	Genomic	None	1	0
43563	333213	ENSG00000005844.17	ENCODEHT000333213	ITGAL	ENCODEHT000333213	9	2414	Known	ISM	Suffix	0	2
49512	333214	ENSG00000196365.11	ENCODEHT000333214	LONP1	ENCODEHT000333214	17	2629	Known	NNC	None	0	1
31347	333219	ENSG00000121691.5	ENCODEHT000333219	CAT	ENCODEHT000333219	8	1579	Known	ISM	Suffix	0	1
31347	333223	ENSG00000121691.5	ENCODEHT000333223	CAT	ENCODEHT000333223	7	1498	Known	ISM	Suffix	1	0
31347	333226	ENSG00000121691.5	ENCODEHT000333226	CAT	ENCODEHT000333226	6	1306	Known	ISM	Suffix	0	2
55397	333227	ENSG00000179750.15	ENCODEHT000333227	APOBEC3B	ENCODEHT000333227	1	728	Known	Genomic	None	0	5
55397	333230	ENSG00000179750.15	ENCODEHT000333230	APOBEC3B	ENCODEHT000333230	2	468	Known	ISM	Suffix	1	2
49512	333231	ENSG00000196365.11	ENCODEHT000333231	LONP1	ENCODEHT000333231	5	930	Known	ISM	Suffix	1	0
49512	333232	ENSG00000196365.11	ENCODEHT000333232	LONP1	ENCODEHT000333232	18	3208	Known	NNC	None	0	1
43563	333241	ENSG00000005844.17	ENCODEHT000333241	ITGAL	ENCODEHT000333241	8	2334	Known	ISM	Suffix	2	0
38878	333242	ENSG00000125375.14	ENCODEHT000333242	ATP5S	ENCODEHT000333242	1	546	Known	Genomic	None	1	0
31347	333244	ENSG00000121691.5	ENCODEHT000333244	CAT	ENCODEHT000333244	5	1153	Known	ISM	Suffix	1	1
43563	333246	ENSG00000005844.17	ENCODEHT000333246	ITGAL	ENCODEHT000333246	8	2327	Known	ISM	Suffix	1	0
55399	333248	ENSG00000244509.3	ENCODEHT000333248	APOBEC3C	ENCODEHT000333248	4	1339	Known	NNC	None	1	0
43563	333250	ENSG00000005844.17	ENCODEHT000333250	ITGAL	ENCODEHT000333250	5	433	Known	ISM	Both	0	1
31347	333252	ENSG00000121691.5	ENCODEHT000333252	CAT	ENCODEHT000333252	4	1008	Known	ISM	Suffix	3	1
49512	333253	ENSG00000196365.11	ENCODEHT000333253	LONP1	ENCODEHT000333253	9	1850	Known	ISM	Suffix	0	1
16236	333256	ENSG00000198677.11	ENCODEHT000333256	TTC37	ENCODEHT000333256	16	3008	Known	NNC	None	1	0
49512	333257	ENSG00000196365.11	ENCODEHT000333257	LONP1	ENCODEHT000333257	8	1162	Known	ISM	Prefix	1	0
49512	333259	ENSG00000196365.11	ENCODEHT000333259	LONP1	ENCODEHT000333259	3	306	Known	ISM	Both	0	1
49512	333261	ENSG00000196365.11	ENCODEHT000333261	LONP1	ENCODEHT000333261	12	1523	Known	ISM	Prefix	1	0
38880	333262	ENSG00000100490.9	ENCODEHT000333262	CDKL1	ENCODEHT000333262	1	1	Known	Genomic	None	0	1
43563	333263	ENSG00000005844.17	ENCODEHT000333263	ITGAL	ENCODEHT000333263	7	2247	Known	ISM	Suffix	1	1
38880	333264	ENSG00000100490.9	ENCODEHT000333264	CDKL1	ENCODEHT000333264	1	2201	Known	Genomic	None	0	1
78773	333265	ENCODEHG000078773	ENCODEHT000333265	ENCODEHG000078773	ENCODEHT000333265	1	2212	Antisense	Antisense	None	1	0
49512	333266	ENSG00000196365.11	ENCODEHT000333266	LONP1	ENCODEHT000333266	12	2216	Known	NNC	None	0	1
31347	333268	ENSG00000121691.5	ENCODEHT000333268	CAT	ENCODEHT000333268	3	883	Known	ISM	Suffix	1	0
49512	333269	ENSG00000196365.11	ENCODEHT000333269	LONP1	ENCODEHT000333269	10	1283	Known	ISM	Prefix	1	0
16236	333270	ENSG00000198677.11	ENCODEHT000333270	TTC37	ENCODEHT000333270	1	438	Known	Genomic	None	0	1
49512	333271	ENSG00000196365.11	ENCODEHT000333271	LONP1	ENCODEHT000333271	9	994	Known	ISM	Both	1	0
43563	333272	ENSG00000005844.17	ENCODEHT000333272	ITGAL	ENCODEHT000333272	6	1954	Known	ISM	Suffix	0	4
6218	333276	ENSG00000115392.11	ENCODEHT000333276	FANCL	ENCODEHT000333276	3	1970	Known	ISM	Suffix	3	2
78776	333278	ENCODEHG000078776	ENCODEHT000333278	ENCODEHG000078776	ENCODEHT000333278	1	3839	Antisense	Antisense	None	1	0
16236	333279	ENSG00000198677.11	ENCODEHT000333279	TTC37	ENCODEHT000333279	10	1495	Known	ISM	Suffix	1	0
6218	333280	ENSG00000115392.11	ENCODEHT000333280	FANCL	ENCODEHT000333280	4	952	Known	ISM	Suffix	2	0
49512	333282	ENSG00000196365.11	ENCODEHT000333282	LONP1	ENCODEHT000333282	7	838	Known	ISM	Prefix	0	1
49512	333284	ENSG00000196365.11	ENCODEHT000333284	LONP1	ENCODEHT000333284	10	1267	Known	ISM	Prefix	0	1
31347	333285	ENSG00000121691.5	ENCODEHT000333285	CAT	ENCODEHT000333285	1	691	Known	ISM	None	1	8
49512	333289	ENSG00000196365.11	ENCODEHT000333289	LONP1	ENCODEHT000333289	1	937	Known	Genomic	None	0	1
43563	333292	ENSG00000005844.17	ENCODEHT000333292	ITGAL	ENCODEHT000333292	3	173	Known	ISM	Both	1	0
43563	333296	ENSG00000005844.17	ENCODEHT000333296	ITGAL	ENCODEHT000333296	5	2057	Known	ISM	Suffix	2	1
38881	333297	ENSG00000258857.1	ENCODEHT000333297	AL359397.1	ENCODEHT000333297	5	664	Known	NNC	None	0	1
78779	333298	ENCODEHG000078779	ENCODEHT000333298	ENCODEHG000078779	ENCODEHT000333298	1	754	Intergenic	Intergenic	None	0	1
38881	333299	ENSG00000258857.1	ENCODEHT000333299	AL359397.1	ENCODEHT000333299	4	561	Known	NIC	None	0	1
38881	333301	ENSG00000258857.1	ENCODEHT000333301	AL359397.1	ENCODEHT000333301	5	694	Known	NNC	None	0	1
49512	333302	ENSG00000196365.11	ENCODEHT000333302	LONP1	ENCODEHT000333302	6	958	Known	ISM	Prefix	2	3
43563	333306	ENSG00000005844.17	ENCODEHT000333306	ITGAL	ENCODEHT000333306	4	2000	Known	ISM	Suffix	1	1
78781	333308	ENCODEHG000078781	ENCODEHT000333308	ENCODEHG000078781	ENCODEHT000333308	1	779	Antisense	Antisense	None	0	1
38882	333312	ENSG00000012983.11	ENCODEHT000333312	MAP4K5	ENCODEHT000333312	10	1330	Known	NNC	None	0	1
49512	333314	ENSG00000196365.11	ENCODEHT000333314	LONP1	ENCODEHT000333314	3	257	Known	ISM	Both	0	1
49512	333317	ENSG00000196365.11	ENCODEHT000333317	LONP1	ENCODEHT000333317	4	780	Known	NNC	None	0	1
38882	333318	ENSG00000012983.11	ENCODEHT000333318	MAP4K5	ENCODEHT000333318	1	1	Known	Genomic	None	7	8
43563	333319	ENSG00000005844.17	ENCODEHT000333319	ITGAL	ENCODEHT000333319	3	1901	Known	ISM	Suffix	2	2
49512	333321	ENSG00000196365.11	ENCODEHT000333321	LONP1	ENCODEHT000333321	3	310	Known	ISM	Prefix	0	4
9850	333322	ENSG00000168028.13	ENCODEHT000333322	RPSA	ENCODEHT000333322	7	994	Known	NNC	None	0	1
55399	333324	ENSG00000244509.3	ENCODEHT000333324	APOBEC3C	ENCODEHT000333324	4	2630	Known	NNC	None	1	0
49512	333327	ENSG00000196365.11	ENCODEHT000333327	LONP1	ENCODEHT000333327	2	529	Known	ISM	Prefix	1	1
49512	333330	ENSG00000196365.11	ENCODEHT000333330	LONP1	ENCODEHT000333330	2	650	Known	NNC	None	0	1
49512	333331	ENSG00000196365.11	ENCODEHT000333331	LONP1	ENCODEHT000333331	1	211	Known	Genomic	None	5	0
31354	333332	ENSG00000149089.12	ENCODEHT000333332	APIP	ENCODEHT000333332	7	1222	Known	NIC	None	1	1
38882	333333	ENSG00000012983.11	ENCODEHT000333333	MAP4K5	ENCODEHT000333333	18	2686	Known	ISM	Suffix	1	0
49514	333336	ENSG00000212123.3	ENCODEHT000333336	PRR22	ENCODEHT000333336	2	1317	Known	ISM	Suffix	0	1
49516	333339	ENSG00000141994.15	ENCODEHT000333339	DUS3L	ENCODEHT000333339	14	3110	Known	NNC	None	0	1
49516	333340	ENSG00000141994.15	ENCODEHT000333340	DUS3L	ENCODEHT000333340	6	2684	Known	NIC	None	1	0
38882	333341	ENSG00000012983.11	ENCODEHT000333341	MAP4K5	ENCODEHT000333341	1	202	Known	Genomic	None	0	1
49516	333343	ENSG00000141994.15	ENCODEHT000333343	DUS3L	ENCODEHT000333343	14	3106	Known	NIC	None	0	1
49516	333347	ENSG00000141994.15	ENCODEHT000333347	DUS3L	ENCODEHT000333347	15	3851	Known	NIC	None	1	0
38882	333348	ENSG00000012983.11	ENCODEHT000333348	MAP4K5	ENCODEHT000333348	5	988	Known	NIC	None	0	1
9850	333349	ENSG00000168028.13	ENCODEHT000333349	RPSA	ENCODEHT000333349	7	1019	Known	NIC	None	0	2
49516	333350	ENSG00000141994.15	ENCODEHT000333350	DUS3L	ENCODEHT000333350	12	1852	Known	ISM	None	1	3
49516	333354	ENSG00000141994.15	ENCODEHT000333354	DUS3L	ENCODEHT000333354	13	2089	Known	NIC	None	2	0
49516	333356	ENSG00000141994.15	ENCODEHT000333356	DUS3L	ENCODEHT000333356	10	1191	Known	NNC	None	1	0
9850	333358	ENSG00000168028.13	ENCODEHT000333358	RPSA	ENCODEHT000333358	7	1002	Known	NIC	None	0	1
49516	333360	ENSG00000141994.15	ENCODEHT000333360	DUS3L	ENCODEHT000333360	13	2085	Known	ISM	Prefix	8	3
49516	333364	ENSG00000141994.15	ENCODEHT000333364	DUS3L	ENCODEHT000333364	13	2082	Known	NIC	None	0	2
38882	333365	ENSG00000012983.11	ENCODEHT000333365	MAP4K5	ENCODEHT000333365	7	1148	Known	ISM	Suffix	0	1
49516	333368	ENSG00000141994.15	ENCODEHT000333368	DUS3L	ENCODEHT000333368	2	509	Known	ISM	Suffix	0	1
6218	333369	ENSG00000115392.11	ENCODEHT000333369	FANCL	ENCODEHT000333369	1	509	Known	Genomic	None	1	5
38882	333370	ENSG00000012983.11	ENCODEHT000333370	MAP4K5	ENCODEHT000333370	9	1711	Known	NNC	None	0	1
43563	333371	ENSG00000005844.17	ENCODEHT000333371	ITGAL	ENCODEHT000333371	1	1887	Known	Genomic	None	39	80
49516	333372	ENSG00000141994.15	ENCODEHT000333372	DUS3L	ENCODEHT000333372	11	1833	Known	NNC	None	0	1
38882	333373	ENSG00000012983.11	ENCODEHT000333373	MAP4K5	ENCODEHT000333373	32	3298	Known	NIC	None	0	1
43563	333385	ENSG00000005844.17	ENCODEHT000333385	ITGAL	ENCODEHT000333385	2	1332	Known	Genomic	None	0	1
31354	333404	ENSG00000149089.12	ENCODEHT000333404	APIP	ENCODEHT000333404	2	615	Known	ISM	Suffix	1	3
31354	333413	ENSG00000149089.12	ENCODEHT000333413	APIP	ENCODEHT000333413	3	751	Known	ISM	Suffix	2	5
16236	333416	ENSG00000198677.11	ENCODEHT000333416	TTC37	ENCODEHT000333416	19	2441	Known	NNC	None	1	0
31354	333417	ENSG00000149089.12	ENCODEHT000333417	APIP	ENCODEHT000333417	1	307	Known	Genomic	None	2	7
31354	333421	ENSG00000149089.12	ENCODEHT000333421	APIP	ENCODEHT000333421	4	869	Known	ISM	Suffix	1	1
49516	333425	ENSG00000141994.15	ENCODEHT000333425	DUS3L	ENCODEHT000333425	13	2159	Known	NIC	None	1	0
31354	333426	ENSG00000149089.12	ENCODEHT000333426	APIP	ENCODEHT000333426	8	1242	Known	NNC	None	0	1
31354	333432	ENSG00000149089.12	ENCODEHT000333432	APIP	ENCODEHT000333432	8	1238	Known	NIC	None	0	2
49516	333435	ENSG00000141994.15	ENCODEHT000333435	DUS3L	ENCODEHT000333435	8	1250	Known	ISM	Suffix	1	1
38888	333443	ENSG00000151748.14	ENCODEHT000333443	SAV1	ENCODEHT000333443	3	1109	Known	NNC	None	0	1
38888	333444	ENSG00000151748.14	ENCODEHT000333444	SAV1	ENCODEHT000333444	5	1517	Known	NNC	None	1	0
78802	333446	ENCODEHG000078802	ENCODEHT000333446	ENCODEHG000078802	ENCODEHT000333446	1	1424	Antisense	Antisense	None	2	2
49516	333449	ENSG00000141994.15	ENCODEHT000333449	DUS3L	ENCODEHT000333449	11	1449	Known	ISM	Suffix	3	2
43563	333451	ENSG00000005844.17	ENCODEHT000333451	ITGAL	ENCODEHT000333451	1	218	Known	Genomic	None	1	2
49516	333452	ENSG00000141994.15	ENCODEHT000333452	DUS3L	ENCODEHT000333452	12	2007	Known	NIC	None	0	1
78803	333453	ENCODEHG000078803	ENCODEHT000333453	ENCODEHG000078803	ENCODEHT000333453	1	938	Antisense	Antisense	None	1	0
38888	333454	ENSG00000151748.14	ENCODEHT000333454	SAV1	ENCODEHT000333454	1	92	Known	Genomic	None	0	2
43569	333456	ENSG00000169957.9	ENCODEHT000333456	ZNF768	ENCODEHT000333456	1	2051	Known	ISM	None	20	23
38886	333457	ENSG00000198513.11	ENCODEHT000333457	ATL1	ENCODEHT000333457	1	353	Known	Genomic	None	1	0
38888	333458	ENSG00000151748.14	ENCODEHT000333458	SAV1	ENCODEHT000333458	1	569	Known	Genomic	None	19	13
49516	333459	ENSG00000141994.15	ENCODEHT000333459	DUS3L	ENCODEHT000333459	5	712	Known	ISM	Suffix	1	3
38888	333460	ENSG00000151748.14	ENCODEHT000333460	SAV1	ENCODEHT000333460	3	1959	Known	ISM	Suffix	1	1
49516	333461	ENSG00000141994.15	ENCODEHT000333461	DUS3L	ENCODEHT000333461	3	418	Known	ISM	Suffix	0	1
49516	333462	ENSG00000141994.15	ENCODEHT000333462	DUS3L	ENCODEHT000333462	11	1959	Known	ISM	Prefix	1	0
46014	333464	ENSG00000198242.13	ENCODEHT000333464	RPL23A	ENCODEHT000333464	5	532	Known	NIC	None	0	1
6218	333467	ENSG00000115392.11	ENCODEHT000333467	FANCL	ENCODEHT000333467	9	1272	Known	ISM	Suffix	0	1
49516	333468	ENSG00000141994.15	ENCODEHT000333468	DUS3L	ENCODEHT000333468	4	918	Known	ISM	Both	0	1
38888	333469	ENSG00000151748.14	ENCODEHT000333469	SAV1	ENCODEHT000333469	2	1138	Known	Genomic	None	1	0
6218	333471	ENSG00000115392.11	ENCODEHT000333471	FANCL	ENCODEHT000333471	10	1373	Known	ISM	Suffix	0	1
49516	333472	ENSG00000141994.15	ENCODEHT000333472	DUS3L	ENCODEHT000333472	11	1622	Known	NNC	None	0	1
78804	333473	ENCODEHG000078804	ENCODEHT000333473	ENCODEHG000078804	ENCODEHT000333473	1	539	Antisense	Antisense	None	1	0
49516	333476	ENSG00000141994.15	ENCODEHT000333476	DUS3L	ENCODEHT000333476	7	804	Known	ISM	Suffix	0	1
49516	333477	ENSG00000141994.15	ENCODEHT000333477	DUS3L	ENCODEHT000333477	6	738	Known	ISM	Suffix	0	1
49516	333478	ENSG00000141994.15	ENCODEHT000333478	DUS3L	ENCODEHT000333478	13	2083	Known	NIC	None	0	1
43569	333479	ENSG00000169957.9	ENCODEHT000333479	ZNF768	ENCODEHT000333479	2	1870	Known	NNC	None	1	0
49516	333480	ENSG00000141994.15	ENCODEHT000333480	DUS3L	ENCODEHT000333480	13	2093	Known	NNC	None	0	1
49516	333481	ENSG00000141994.15	ENCODEHT000333481	DUS3L	ENCODEHT000333481	4	1387	Known	NIC	None	0	1
49516	333482	ENSG00000141994.15	ENCODEHT000333482	DUS3L	ENCODEHT000333482	12	2192	Known	ISM	Prefix	0	1
9850	333485	ENSG00000168028.13	ENCODEHT000333485	RPSA	ENCODEHT000333485	7	1026	Known	NIC	None	0	1
49516	333486	ENSG00000141994.15	ENCODEHT000333486	DUS3L	ENCODEHT000333486	12	2080	Known	NNC	None	1	0
38888	333487	ENSG00000151748.14	ENCODEHT000333487	SAV1	ENCODEHT000333487	1	286	Known	Genomic	None	0	1
49516	333488	ENSG00000141994.15	ENCODEHT000333488	DUS3L	ENCODEHT000333488	12	1856	Known	NNC	None	0	1
49516	333490	ENSG00000141994.15	ENCODEHT000333490	DUS3L	ENCODEHT000333490	13	2061	Known	NIC	None	0	1
49516	333493	ENSG00000141994.15	ENCODEHT000333493	DUS3L	ENCODEHT000333493	13	2045	Known	NNC	None	1	0
38888	333494	ENSG00000151748.14	ENCODEHT000333494	SAV1	ENCODEHT000333494	5	1591	Known	NNC	None	1	0
38888	333495	ENSG00000151748.14	ENCODEHT000333495	SAV1	ENCODEHT000333495	5	1547	Known	NNC	None	0	1
49516	333496	ENSG00000141994.15	ENCODEHT000333496	DUS3L	ENCODEHT000333496	9	1317	Known	NNC	None	0	1
49516	333497	ENSG00000141994.15	ENCODEHT000333497	DUS3L	ENCODEHT000333497	6	1114	Known	ISM	None	0	1
38888	333498	ENSG00000151748.14	ENCODEHT000333498	SAV1	ENCODEHT000333498	2	416	Known	ISM	Suffix	0	1
49517	333502	ENSG00000171119.2	ENCODEHT000333502	NRTN	ENCODEHT000333502	3	1416	Known	NNC	None	0	1
49523	333503	ENSG00000174886.12	ENCODEHT000333503	NDUFA11	ENCODEHT000333503	5	506	Known	NNC	None	1	0
49523	333504	ENSG00000174886.12	ENCODEHT000333504	NDUFA11	ENCODEHT000333504	4	754	Known	NNC	None	0	1
49523	333508	ENSG00000174886.12	ENCODEHT000333508	NDUFA11	ENCODEHT000333508	4	531	Known	NNC	None	1	0
38888	333510	ENSG00000151748.14	ENCODEHT000333510	SAV1	ENCODEHT000333510	2	1788	Known	ISM	Prefix	2	1
38888	333512	ENSG00000151748.14	ENCODEHT000333512	SAV1	ENCODEHT000333512	1	35	Known	Genomic	None	1	0
31354	333513	ENSG00000149089.12	ENCODEHT000333513	APIP	ENCODEHT000333513	6	1019	Known	ISM	Suffix	1	2
78807	333514	ENCODEHG000078807	ENCODEHT000333514	ENCODEHG000078807	ENCODEHT000333514	1	1127	Intergenic	Intergenic	None	0	1
38892	333515	ENSG00000100503.23	ENCODEHT000333515	NIN	ENCODEHT000333515	1	1198	Known	Genomic	None	23	43
43570	333518	ENSG00000261459.1	ENCODEHT000333518	AC002310.5	ENCODEHT000333518	1	393	Known	Genomic	None	0	1
43570	333519	ENSG00000261459.1	ENCODEHT000333519	AC002310.5	ENCODEHT000333519	1	2512	Known	Genomic	None	6	6
16236	333520	ENSG00000198677.11	ENCODEHT000333520	TTC37	ENCODEHT000333520	8	1430	Known	ISM	None	0	1
49523	333522	ENSG00000174886.12	ENCODEHT000333522	NDUFA11	ENCODEHT000333522	1	1779	Known	Genomic	None	5	10
31354	333525	ENSG00000149089.12	ENCODEHT000333525	APIP	ENCODEHT000333525	7	1134	Known	NNC	None	0	1
16236	333526	ENSG00000198677.11	ENCODEHT000333526	TTC37	ENCODEHT000333526	7	1748	Known	ISM	None	0	1
16236	333527	ENSG00000198677.11	ENCODEHT000333527	TTC37	ENCODEHT000333527	12	2251	Known	ISM	Prefix	1	0
31354	333528	ENSG00000149089.12	ENCODEHT000333528	APIP	ENCODEHT000333528	4	932	Known	ISM	Suffix	0	1
31354	333529	ENSG00000149089.12	ENCODEHT000333529	APIP	ENCODEHT000333529	7	1137	Known	NNC	None	0	2
43572	333530	ENSG00000169955.7	ENCODEHT000333530	ZNF747	ENCODEHT000333530	1	512	Known	Genomic	None	11	9
16236	333531	ENSG00000198677.11	ENCODEHT000333531	TTC37	ENCODEHT000333531	1	684	Known	Genomic	None	0	1
49523	333532	ENSG00000174886.12	ENCODEHT000333532	NDUFA11	ENCODEHT000333532	3	396	Known	ISM	Suffix	7	27
49523	333533	ENSG00000174886.12	ENCODEHT000333533	NDUFA11	ENCODEHT000333533	4	545	Known	NNC	None	6	2
78808	333534	ENCODEHG000078808	ENCODEHT000333534	ENCODEHG000078808	ENCODEHT000333534	2	686	Intergenic	Intergenic	None	1	0
16236	333535	ENSG00000198677.11	ENCODEHT000333535	TTC37	ENCODEHT000333535	5	728	Known	ISM	Both	0	1
16236	333537	ENSG00000198677.11	ENCODEHT000333537	TTC37	ENCODEHT000333537	6	840	Known	NNC	None	1	0
16236	333538	ENSG00000198677.11	ENCODEHT000333538	TTC37	ENCODEHT000333538	9	1161	Known	ISM	Suffix	1	0
49523	333539	ENSG00000174886.12	ENCODEHT000333539	NDUFA11	ENCODEHT000333539	4	521	Known	NNC	None	0	2
38892	333540	ENSG00000100503.23	ENCODEHT000333540	NIN	ENCODEHT000333540	1	532	Known	Genomic	None	1	2
16236	333542	ENSG00000198677.11	ENCODEHT000333542	TTC37	ENCODEHT000333542	10	1310	Known	ISM	Suffix	1	0
43574	333544	ENSG00000235560.3	ENCODEHT000333544	AC002310.1	ENCODEHT000333544	2	1335	Known	NNC	None	0	2
43574	333548	ENSG00000235560.3	ENCODEHT000333548	AC002310.1	ENCODEHT000333548	1	2342	Known	Genomic	None	3	2
38892	333551	ENSG00000100503.23	ENCODEHT000333551	NIN	ENCODEHT000333551	13	1909	Known	ISM	Suffix	1	0
38892	333556	ENSG00000100503.23	ENCODEHT000333556	NIN	ENCODEHT000333556	10	1497	Known	ISM	Suffix	0	1
38892	333558	ENSG00000100503.23	ENCODEHT000333558	NIN	ENCODEHT000333558	29	4409	Known	NIC	None	1	0
38892	333561	ENSG00000100503.23	ENCODEHT000333561	NIN	ENCODEHT000333561	9	3421	Known	NNC	None	0	1
38892	333563	ENSG00000100503.23	ENCODEHT000333563	NIN	ENCODEHT000333563	2	1886	Known	Genomic	None	0	1
38892	333566	ENSG00000100503.23	ENCODEHT000333566	NIN	ENCODEHT000333566	13	2283	Known	ISM	Both	3	3
38892	333567	ENSG00000100503.23	ENCODEHT000333567	NIN	ENCODEHT000333567	9	1368	Known	ISM	Both	2	2
31354	333569	ENSG00000149089.12	ENCODEHT000333569	APIP	ENCODEHT000333569	6	997	Known	NNC	None	0	1
38892	333571	ENSG00000100503.23	ENCODEHT000333571	NIN	ENCODEHT000333571	10	1584	Known	ISM	Suffix	5	0
38892	333572	ENSG00000100503.23	ENCODEHT000333572	NIN	ENCODEHT000333572	12	1780	Known	ISM	Both	2	1
9850	333573	ENSG00000168028.13	ENCODEHT000333573	RPSA	ENCODEHT000333573	6	699	Known	NNC	None	2	0
38892	333574	ENSG00000100503.23	ENCODEHT000333574	NIN	ENCODEHT000333574	15	2543	Known	ISM	Both	0	1
31354	333575	ENSG00000149089.12	ENCODEHT000333575	APIP	ENCODEHT000333575	6	1663	Known	ISM	Prefix	1	0
38892	333579	ENSG00000100503.23	ENCODEHT000333579	NIN	ENCODEHT000333579	13	2582	Known	ISM	Suffix	1	1
31354	333580	ENSG00000149089.12	ENCODEHT000333580	APIP	ENCODEHT000333580	7	1140	Known	NNC	None	1	0
38892	333581	ENSG00000100503.23	ENCODEHT000333581	NIN	ENCODEHT000333581	3	542	Known	ISM	Suffix	0	1
43573	333583	ENSG00000260869.1	ENCODEHT000333583	AC002310.4	ENCODEHT000333583	1	2592	Known	Genomic	None	2	3
38892	333586	ENSG00000100503.23	ENCODEHT000333586	NIN	ENCODEHT000333586	7	1125	Known	ISM	Both	0	2
43576	333587	ENSG00000169951.9	ENCODEHT000333587	ZNF764	ENCODEHT000333587	1	1019	Known	Genomic	None	3	8
38892	333588	ENSG00000100503.23	ENCODEHT000333588	NIN	ENCODEHT000333588	8	1248	Known	ISM	Suffix	1	2
16238	333589	ENSG00000164291.16	ENCODEHT000333589	ARSK	ENCODEHT000333589	2	983	Known	NNC	None	2	0
38892	333591	ENSG00000100503.23	ENCODEHT000333591	NIN	ENCODEHT000333591	6	1011	Known	ISM	Suffix	0	3
38892	333592	ENSG00000100503.23	ENCODEHT000333592	NIN	ENCODEHT000333592	5	765	Known	ISM	Both	0	4
43576	333593	ENSG00000169951.9	ENCODEHT000333593	ZNF764	ENCODEHT000333593	1	857	Known	Genomic	None	2	0
43577	333598	ENSG00000229809.8	ENCODEHT000333598	ZNF688	ENCODEHT000333598	2	967	Known	NIC	None	2	0
55399	333600	ENSG00000244509.3	ENCODEHT000333600	APOBEC3C	ENCODEHT000333600	3	1095	Known	ISM	Suffix	8	0
43577	333602	ENSG00000229809.8	ENCODEHT000333602	ZNF688	ENCODEHT000333602	1	493	Known	Genomic	None	3	5
31354	333603	ENSG00000149089.12	ENCODEHT000333603	APIP	ENCODEHT000333603	7	1080	Known	NNC	None	1	0
43577	333605	ENSG00000229809.8	ENCODEHT000333605	ZNF688	ENCODEHT000333605	3	1100	Known	NNC	None	2	2
38892	333606	ENSG00000100503.23	ENCODEHT000333606	NIN	ENCODEHT000333606	4	684	Known	ISM	Suffix	0	3
55399	333607	ENSG00000244509.3	ENCODEHT000333607	APOBEC3C	ENCODEHT000333607	2	437	Known	ISM	Prefix	0	1
38892	333608	ENSG00000100503.23	ENCODEHT000333608	NIN	ENCODEHT000333608	30	6483	Known	NNC	None	1	0
43577	333610	ENSG00000229809.8	ENCODEHT000333610	ZNF688	ENCODEHT000333610	3	1101	Known	NNC	None	3	0
43577	333611	ENSG00000229809.8	ENCODEHT000333611	ZNF688	ENCODEHT000333611	2	880	Known	NIC	None	1	0
38892	333612	ENSG00000100503.23	ENCODEHT000333612	NIN	ENCODEHT000333612	22	3403	Known	ISM	Suffix	1	1
55399	333614	ENSG00000244509.3	ENCODEHT000333614	APOBEC3C	ENCODEHT000333614	2	2364	Known	ISM	Suffix	6	9
31354	333615	ENSG00000149089.12	ENCODEHT000333615	APIP	ENCODEHT000333615	5	1107	Known	ISM	Both	0	1
38892	333616	ENSG00000100503.23	ENCODEHT000333616	NIN	ENCODEHT000333616	11	1641	Known	ISM	Suffix	1	0
16238	333617	ENSG00000164291.16	ENCODEHT000333617	ARSK	ENCODEHT000333617	1	1921	Known	Genomic	None	3	2
38892	333618	ENSG00000100503.23	ENCODEHT000333618	NIN	ENCODEHT000333618	28	4267	Known	ISM	Prefix	1	0
38892	333619	ENSG00000100503.23	ENCODEHT000333619	NIN	ENCODEHT000333619	26	3950	Known	NIC	None	1	0
38892	333621	ENSG00000100503.23	ENCODEHT000333621	NIN	ENCODEHT000333621	25	3864	Known	ISM	Suffix	0	1
38892	333622	ENSG00000100503.23	ENCODEHT000333622	NIN	ENCODEHT000333622	2	428	Known	ISM	Suffix	0	1
16238	333625	ENSG00000164291.16	ENCODEHT000333625	ARSK	ENCODEHT000333625	9	2110	Known	NNC	None	1	0
55399	333627	ENSG00000244509.3	ENCODEHT000333627	APOBEC3C	ENCODEHT000333627	1	2075	Known	ISM	None	179	242
38892	333628	ENSG00000100503.23	ENCODEHT000333628	NIN	ENCODEHT000333628	12	1754	Known	ISM	Suffix	1	0
38892	333629	ENSG00000100503.23	ENCODEHT000333629	NIN	ENCODEHT000333629	29	4359	Known	NNC	None	0	1
43577	333631	ENSG00000229809.8	ENCODEHT000333631	ZNF688	ENCODEHT000333631	4	1200	Known	NIC	None	0	1
38892	333632	ENSG00000100503.23	ENCODEHT000333632	NIN	ENCODEHT000333632	12	2054	Known	ISM	Suffix	1	0
38892	333633	ENSG00000100503.23	ENCODEHT000333633	NIN	ENCODEHT000333633	23	5758	Known	NNC	None	1	0
38892	333634	ENSG00000100503.23	ENCODEHT000333634	NIN	ENCODEHT000333634	15	2994	Known	NNC	None	0	1
38892	333636	ENSG00000100503.23	ENCODEHT000333636	NIN	ENCODEHT000333636	1	4	Known	Genomic	None	0	2
38892	333637	ENSG00000100503.23	ENCODEHT000333637	NIN	ENCODEHT000333637	10	1863	Known	ISM	Suffix	2	0
16238	333639	ENSG00000164291.16	ENCODEHT000333639	ARSK	ENCODEHT000333639	1	569	Known	Genomic	None	1	0
38892	333640	ENSG00000100503.23	ENCODEHT000333640	NIN	ENCODEHT000333640	10	1847	Known	NIC	None	1	0
16238	333641	ENSG00000164291.16	ENCODEHT000333641	ARSK	ENCODEHT000333641	6	1509	Known	ISM	Suffix	1	0
38892	333643	ENSG00000100503.23	ENCODEHT000333643	NIN	ENCODEHT000333643	2	717	Known	ISM	Suffix	0	1
38892	333645	ENSG00000100503.23	ENCODEHT000333645	NIN	ENCODEHT000333645	13	2559	Known	NIC	None	0	1
16238	333646	ENSG00000164291.16	ENCODEHT000333646	ARSK	ENCODEHT000333646	1	1828	Known	ISM	None	1	2
38892	333647	ENSG00000100503.23	ENCODEHT000333647	NIN	ENCODEHT000333647	29	4646	Known	NIC	None	1	0
38892	333648	ENSG00000100503.23	ENCODEHT000333648	NIN	ENCODEHT000333648	12	2056	Known	ISM	Suffix	1	0
43577	333649	ENSG00000229809.8	ENCODEHT000333649	ZNF688	ENCODEHT000333649	3	1088	Known	NNC	None	1	0
38892	333650	ENSG00000100503.23	ENCODEHT000333650	NIN	ENCODEHT000333650	6	1293	Known	ISM	Suffix	0	1
38892	333652	ENSG00000100503.23	ENCODEHT000333652	NIN	ENCODEHT000333652	7	1407	Known	ISM	Suffix	0	1
16239	333661	ENSG00000178015.4	ENCODEHT000333661	GPR150	ENCODEHT000333661	2	840	Known	Genomic	None	1	0
43577	333662	ENSG00000229809.8	ENCODEHT000333662	ZNF688	ENCODEHT000333662	4	653	Known	NNC	None	1	0
43577	333665	ENSG00000229809.8	ENCODEHT000333665	ZNF688	ENCODEHT000333665	2	464	Known	ISM	Prefix	0	1
43577	333666	ENSG00000229809.8	ENCODEHT000333666	ZNF688	ENCODEHT000333666	1	146	Known	Genomic	None	1	0
38892	333671	ENSG00000100503.23	ENCODEHT000333671	NIN	ENCODEHT000333671	9	1529	Known	ISM	Prefix	0	1
16240	333672	ENSG00000175449.13	ENCODEHT000333672	RFESD	ENCODEHT000333672	6	881	Known	NNC	None	0	1
43579	333674	ENSG00000197162.9	ENCODEHT000333674	ZNF785	ENCODEHT000333674	1	1487	Known	ISM	None	2	7
38892	333677	ENSG00000100503.23	ENCODEHT000333677	NIN	ENCODEHT000333677	4	567	Known	ISM	Prefix	0	1
43579	333682	ENSG00000197162.9	ENCODEHT000333682	ZNF785	ENCODEHT000333682	1	547	Known	Genomic	None	0	1
43578	333684	ENSG00000239791.1	ENCODEHT000333684	AC002310.2	ENCODEHT000333684	1	729	Known	Genomic	None	0	2
43580	333686	ENSG00000260167.1	ENCODEHT000333686	AC093249.2	ENCODEHT000333686	2	357	Known	Genomic	None	0	1
43580	333688	ENSG00000260167.1	ENCODEHT000333688	AC093249.2	ENCODEHT000333688	1	259	Known	Genomic	None	0	1
43582	333691	ENSG00000156853.12	ENCODEHT000333691	ZNF689	ENCODEHT000333691	1	1459	Known	Genomic	None	3	10
43582	333702	ENSG00000156853.12	ENCODEHT000333702	ZNF689	ENCODEHT000333702	3	3540	Known	NNC	None	1	0
16240	333707	ENSG00000175449.13	ENCODEHT000333707	RFESD	ENCODEHT000333707	1	257	Known	Genomic	None	0	1
16240	333710	ENSG00000175449.13	ENCODEHT000333710	RFESD	ENCODEHT000333710	1	183	Known	Genomic	None	1	0
31354	333712	ENSG00000149089.12	ENCODEHT000333712	APIP	ENCODEHT000333712	3	757	Known	NNC	None	0	1
16240	333713	ENSG00000175449.13	ENCODEHT000333713	RFESD	ENCODEHT000333713	1	943	Known	Genomic	None	0	1
49523	333734	ENSG00000174886.12	ENCODEHT000333734	NDUFA11	ENCODEHT000333734	4	646	Known	NIC	None	9	5
13754	333739	ENSG00000164032.11	ENCODEHT000333739	H2AFZ	ENCODEHT000333739	5	843	Known	NIC	None	0	1
49523	333742	ENSG00000174886.12	ENCODEHT000333742	NDUFA11	ENCODEHT000333742	5	625	Known	NNC	None	1	0
31354	333743	ENSG00000149089.12	ENCODEHT000333743	APIP	ENCODEHT000333743	3	692	Known	ISM	Suffix	0	1
38892	333744	ENSG00000100503.23	ENCODEHT000333744	NIN	ENCODEHT000333744	15	2290	Known	ISM	Prefix	1	0
38892	333747	ENSG00000100503.23	ENCODEHT000333747	NIN	ENCODEHT000333747	5	794	Known	NNC	None	1	0
38892	333752	ENSG00000100503.23	ENCODEHT000333752	NIN	ENCODEHT000333752	13	1997	Known	ISM	Both	1	0
38892	333753	ENSG00000100503.23	ENCODEHT000333753	NIN	ENCODEHT000333753	16	2087	Known	ISM	Prefix	1	0
16243	333765	ENSG00000164292.12	ENCODEHT000333765	RHOBTB3	ENCODEHT000333765	5	926	Known	ISM	Suffix	0	1
49523	333769	ENSG00000174886.12	ENCODEHT000333769	NDUFA11	ENCODEHT000333769	4	576	Known	NNC	None	1	0
31354	333797	ENSG00000149089.12	ENCODEHT000333797	APIP	ENCODEHT000333797	7	1134	Known	NIC	None	0	1
43582	333799	ENSG00000156853.12	ENCODEHT000333799	ZNF689	ENCODEHT000333799	1	543	Known	ISM	None	1	1
78832	333805	ENCODEHG000078832	ENCODEHT000333805	ENCODEHG000078832	ENCODEHT000333805	1	788	Intergenic	Intergenic	None	2	3
16243	333807	ENSG00000164292.12	ENCODEHT000333807	RHOBTB3	ENCODEHT000333807	1	1640	Known	Genomic	None	2	1
38892	333809	ENSG00000100503.23	ENCODEHT000333809	NIN	ENCODEHT000333809	1	868	Known	Genomic	None	1	0
43586	333812	ENSG00000156858.11	ENCODEHT000333812	PRR14	ENCODEHT000333812	12	1983	Known	NIC	None	2	3
38892	333818	ENSG00000100503.23	ENCODEHT000333818	NIN	ENCODEHT000333818	6	842	Known	NIC	None	1	1
38892	333819	ENSG00000100503.23	ENCODEHT000333819	NIN	ENCODEHT000333819	6	765	Known	NIC	None	0	1
38892	333820	ENSG00000100503.23	ENCODEHT000333820	NIN	ENCODEHT000333820	4	647	Known	ISM	Suffix	0	1
38892	333821	ENSG00000100503.23	ENCODEHT000333821	NIN	ENCODEHT000333821	2	382	Known	ISM	Suffix	0	1
43586	333823	ENSG00000156858.11	ENCODEHT000333823	PRR14	ENCODEHT000333823	10	2697	Known	ISM	Suffix	3	4
31354	333824	ENSG00000149089.12	ENCODEHT000333824	APIP	ENCODEHT000333824	2	241	Known	ISM	Both	1	0
55400	333825	ENSG00000284554.2	ENCODEHT000333825	AL022318.4	ENCODEHT000333825	2	543	Known	Genomic	None	0	1
9850	333826	ENSG00000168028.13	ENCODEHT000333826	RPSA	ENCODEHT000333826	6	886	Known	NIC	None	1	0
43586	333834	ENSG00000156858.11	ENCODEHT000333834	PRR14	ENCODEHT000333834	10	1943	Known	ISM	Prefix	1	0
43586	333838	ENSG00000156858.11	ENCODEHT000333838	PRR14	ENCODEHT000333838	9	2509	Known	ISM	Suffix	0	1
38894	333840	ENSG00000258843.1	ENCODEHT000333840	AL133485.1	ENCODEHT000333840	1	320	Known	ISM	None	1	0
38895	333844	ENSG00000285747.1	ENCODEHT000333844	AL133485.2	ENCODEHT000333844	1	505	Known	Genomic	None	1	0
38895	333845	ENSG00000285747.1	ENCODEHT000333845	AL133485.2	ENCODEHT000333845	1	441	Known	Genomic	None	0	1
49523	333850	ENSG00000174886.12	ENCODEHT000333850	NDUFA11	ENCODEHT000333850	4	621	Known	NNC	None	1	0
43586	333853	ENSG00000156858.11	ENCODEHT000333853	PRR14	ENCODEHT000333853	10	1725	Known	ISM	Suffix	1	0
43586	333854	ENSG00000156858.11	ENCODEHT000333854	PRR14	ENCODEHT000333854	7	2202	Known	NIC	None	1	0
43586	333857	ENSG00000156858.11	ENCODEHT000333857	PRR14	ENCODEHT000333857	4	1022	Known	NIC	None	1	0
43586	333858	ENSG00000156858.11	ENCODEHT000333858	PRR14	ENCODEHT000333858	7	2278	Known	NIC	None	0	1
43586	333859	ENSG00000156858.11	ENCODEHT000333859	PRR14	ENCODEHT000333859	9	1817	Known	NNC	None	0	1
43586	333860	ENSG00000156858.11	ENCODEHT000333860	PRR14	ENCODEHT000333860	9	1625	Known	ISM	Suffix	1	2
43586	333864	ENSG00000156858.11	ENCODEHT000333864	PRR14	ENCODEHT000333864	8	1518	Known	ISM	Suffix	3	2
43586	333866	ENSG00000156858.11	ENCODEHT000333866	PRR14	ENCODEHT000333866	8	1520	Known	NNC	None	1	0
43586	333867	ENSG00000156858.11	ENCODEHT000333867	PRR14	ENCODEHT000333867	7	1351	Known	ISM	Suffix	1	1
55401	333868	ENSG00000243811.9	ENCODEHT000333868	APOBEC3D	ENCODEHT000333868	2	1000	Known	ISM	Prefix	1	1
43586	333870	ENSG00000156858.11	ENCODEHT000333870	PRR14	ENCODEHT000333870	5	1543	Known	ISM	Suffix	1	0
13754	333872	ENSG00000164032.11	ENCODEHT000333872	H2AFZ	ENCODEHT000333872	4	755	Known	ISM	Suffix	2	0
43586	333873	ENSG00000156858.11	ENCODEHT000333873	PRR14	ENCODEHT000333873	6	1433	Known	ISM	Suffix	2	3
55401	333875	ENSG00000243811.9	ENCODEHT000333875	APOBEC3D	ENCODEHT000333875	3	1537	Known	ISM	Suffix	0	1
55400	333878	ENSG00000284554.2	ENCODEHT000333878	AL022318.4	ENCODEHT000333878	4	1638	Known	NNC	None	0	1
43586	333879	ENSG00000156858.11	ENCODEHT000333879	PRR14	ENCODEHT000333879	5	1564	Known	NIC	None	0	1
55401	333880	ENSG00000243811.9	ENCODEHT000333880	APOBEC3D	ENCODEHT000333880	3	1516	Known	ISM	Suffix	2	0
55401	333881	ENSG00000243811.9	ENCODEHT000333881	APOBEC3D	ENCODEHT000333881	2	1359	Known	ISM	Suffix	1	1
43586	333882	ENSG00000156858.11	ENCODEHT000333882	PRR14	ENCODEHT000333882	5	1005	Known	ISM	Suffix	10	24
55401	333883	ENSG00000243811.9	ENCODEHT000333883	APOBEC3D	ENCODEHT000333883	1	946	Known	Genomic	None	12	19
43586	333884	ENSG00000156858.11	ENCODEHT000333884	PRR14	ENCODEHT000333884	4	1091	Known	ISM	Suffix	2	1
6218	333886	ENSG00000115392.11	ENCODEHT000333886	FANCL	ENCODEHT000333886	9	1284	Known	NIC	None	0	1
6218	333887	ENSG00000115392.11	ENCODEHT000333887	FANCL	ENCODEHT000333887	12	1491	Known	ISM	Suffix	0	2
31355	333890	ENSG00000110435.11	ENCODEHT000333890	PDHX	ENCODEHT000333890	11	2386	Known	NNC	None	0	1
78849	333891	ENCODEHG000078849	ENCODEHT000333891	ENCODEHG000078849	ENCODEHT000333891	1	1041	Antisense	Antisense	None	4	4
43586	333894	ENSG00000156858.11	ENCODEHT000333894	PRR14	ENCODEHT000333894	1	218	Known	Genomic	None	0	1
78850	333896	ENCODEHG000078850	ENCODEHT000333896	ENCODEHG000078850	ENCODEHT000333896	1	747	Intergenic	Intergenic	None	0	2
78851	333897	ENCODEHG000078851	ENCODEHT000333897	ENCODEHG000078851	ENCODEHT000333897	2	2050	Intergenic	Intergenic	None	1	0
55402	333898	ENSG00000128394.16	ENCODEHT000333898	APOBEC3F	ENCODEHT000333898	6	2540	Known	NIC	None	1	0
55402	333899	ENSG00000128394.16	ENCODEHT000333899	APOBEC3F	ENCODEHT000333899	3	861	Known	NNC	None	1	0
13754	333901	ENSG00000164032.11	ENCODEHT000333901	H2AFZ	ENCODEHT000333901	5	808	Known	NIC	None	1	0
43586	333903	ENSG00000156858.11	ENCODEHT000333903	PRR14	ENCODEHT000333903	4	821	Known	ISM	Suffix	0	3
13754	333904	ENSG00000164032.11	ENCODEHT000333904	H2AFZ	ENCODEHT000333904	4	536	Known	NNC	None	0	1
6218	333905	ENSG00000115392.11	ENCODEHT000333905	FANCL	ENCODEHT000333905	6	1036	Known	NNC	None	0	1
13754	333906	ENSG00000164032.11	ENCODEHT000333906	H2AFZ	ENCODEHT000333906	4	1241	Known	NIC	None	0	1
16244	333909	ENSG00000173221.13	ENCODEHT000333909	GLRX	ENCODEHT000333909	1	411	Known	ISM	None	7	12
6218	333911	ENSG00000115392.11	ENCODEHT000333911	FANCL	ENCODEHT000333911	13	1658	Known	NNC	None	0	1
43586	333912	ENSG00000156858.11	ENCODEHT000333912	PRR14	ENCODEHT000333912	5	668	Known	ISM	Suffix	1	0
55402	333913	ENSG00000128394.16	ENCODEHT000333913	APOBEC3F	ENCODEHT000333913	6	2320	Known	ISM	Suffix	0	1
55402	333914	ENSG00000128394.16	ENCODEHT000333914	APOBEC3F	ENCODEHT000333914	1	744	Known	Genomic	None	0	4
16244	333915	ENSG00000173221.13	ENCODEHT000333915	GLRX	ENCODEHT000333915	3	815	Known	NNC	None	0	1
55402	333916	ENSG00000128394.16	ENCODEHT000333916	APOBEC3F	ENCODEHT000333916	5	1923	Known	ISM	Suffix	0	1
55402	333917	ENSG00000128394.16	ENCODEHT000333917	APOBEC3F	ENCODEHT000333917	4	2130	Known	ISM	Suffix	1	0
55402	333918	ENSG00000128394.16	ENCODEHT000333918	APOBEC3F	ENCODEHT000333918	1	714	Known	Genomic	None	0	1
55402	333919	ENSG00000128394.16	ENCODEHT000333919	APOBEC3F	ENCODEHT000333919	1	2574	Known	Genomic	None	1	2
6218	333920	ENSG00000115392.11	ENCODEHT000333920	FANCL	ENCODEHT000333920	15	1680	Known	NIC	None	0	1
55402	333921	ENSG00000128394.16	ENCODEHT000333921	APOBEC3F	ENCODEHT000333921	3	1771	Known	ISM	Suffix	0	1
55402	333923	ENSG00000128394.16	ENCODEHT000333923	APOBEC3F	ENCODEHT000333923	2	3671	Known	ISM	Suffix	2	2
55402	333924	ENSG00000128394.16	ENCODEHT000333924	APOBEC3F	ENCODEHT000333924	1	1176	Known	Genomic	None	5	15
49523	333926	ENSG00000174886.12	ENCODEHT000333926	NDUFA11	ENCODEHT000333926	3	498	Known	NNC	None	0	1
55402	333929	ENSG00000128394.16	ENCODEHT000333929	APOBEC3F	ENCODEHT000333929	1	159	Known	Genomic	None	1	0
6218	333930	ENSG00000115392.11	ENCODEHT000333930	FANCL	ENCODEHT000333930	15	1683	Known	NNC	None	1	0
78853	333931	ENCODEHG000078853	ENCODEHT000333931	ENCODEHG000078853	ENCODEHT000333931	1	2058	Intergenic	Intergenic	None	11	26
78853	333932	ENCODEHG000078853	ENCODEHT000333932	ENCODEHG000078853	ENCODEHT000333932	2	1796	Intergenic	Genomic	None	1	0
16244	333934	ENSG00000173221.13	ENCODEHT000333934	GLRX	ENCODEHT000333934	3	637	Known	NNC	None	1	0
16244	333935	ENSG00000173221.13	ENCODEHT000333935	GLRX	ENCODEHT000333935	3	809	Known	NNC	None	1	0
49523	333936	ENSG00000174886.12	ENCODEHT000333936	NDUFA11	ENCODEHT000333936	3	497	Known	NNC	None	0	1
43586	333937	ENSG00000156858.11	ENCODEHT000333937	PRR14	ENCODEHT000333937	1	377	Known	ISM	None	1	7
78854	333940	ENCODEHG000078854	ENCODEHT000333940	ENCODEHG000078854	ENCODEHT000333940	2	1300	Intergenic	NIC	None	1	1
38904	333941	ENSG00000139921.12	ENCODEHT000333941	TMX1	ENCODEHT000333941	8	2409	Known	NNC	None	1	0
43587	333942	ENSG00000156860.15	ENCODEHT000333942	FBRS	ENCODEHT000333942	1	800	Known	Genomic	None	2	1
43587	333944	ENSG00000156860.15	ENCODEHT000333944	FBRS	ENCODEHT000333944	17	4478	Known	NIC	None	1	0
6217	333946	ENSG00000028116.17	ENCODEHT000333946	VRK2	ENCODEHT000333946	1	514	Known	ISM	None	4	8
43587	333947	ENSG00000156860.15	ENCODEHT000333947	FBRS	ENCODEHT000333947	17	3706	Known	NNC	None	1	0
43587	333948	ENSG00000156860.15	ENCODEHT000333948	FBRS	ENCODEHT000333948	16	3676	Known	NNC	None	1	0
43587	333949	ENSG00000156860.15	ENCODEHT000333949	FBRS	ENCODEHT000333949	18	4272	Known	NNC	None	1	0
43587	333950	ENSG00000156860.15	ENCODEHT000333950	FBRS	ENCODEHT000333950	13	3357	Known	NNC	None	0	1
43587	333951	ENSG00000156860.15	ENCODEHT000333951	FBRS	ENCODEHT000333951	17	3989	Known	NIC	None	1	0
43587	333952	ENSG00000156860.15	ENCODEHT000333952	FBRS	ENCODEHT000333952	15	3960	Known	ISM	Suffix	1	0
43587	333953	ENSG00000156860.15	ENCODEHT000333953	FBRS	ENCODEHT000333953	17	3366	Known	ISM	Suffix	2	0
43587	333954	ENSG00000156860.15	ENCODEHT000333954	FBRS	ENCODEHT000333954	16	3961	Known	NIC	None	0	1
43587	333955	ENSG00000156860.15	ENCODEHT000333955	FBRS	ENCODEHT000333955	14	3954	Known	NIC	None	1	0
43587	333956	ENSG00000156860.15	ENCODEHT000333956	FBRS	ENCODEHT000333956	14	3960	Known	NNC	None	1	0
43587	333957	ENSG00000156860.15	ENCODEHT000333957	FBRS	ENCODEHT000333957	14	3969	Known	NNC	None	0	1
43587	333959	ENSG00000156860.15	ENCODEHT000333959	FBRS	ENCODEHT000333959	17	2804	Known	ISM	Prefix	1	0
6218	333960	ENSG00000115392.11	ENCODEHT000333960	FANCL	ENCODEHT000333960	14	1128	Known	NNC	None	0	1
43587	333961	ENSG00000156860.15	ENCODEHT000333961	FBRS	ENCODEHT000333961	17	3989	Known	NNC	None	1	0
43587	333962	ENSG00000156860.15	ENCODEHT000333962	FBRS	ENCODEHT000333962	15	1900	Known	NNC	None	1	0
43587	333963	ENSG00000156860.15	ENCODEHT000333963	FBRS	ENCODEHT000333963	13	4044	Known	NIC	None	1	0
43587	333964	ENSG00000156860.15	ENCODEHT000333964	FBRS	ENCODEHT000333964	14	3844	Known	ISM	Suffix	0	1
43587	333965	ENSG00000156860.15	ENCODEHT000333965	FBRS	ENCODEHT000333965	14	2603	Known	ISM	Suffix	2	0
43587	333966	ENSG00000156860.15	ENCODEHT000333966	FBRS	ENCODEHT000333966	13	3353	Known	ISM	Suffix	5	1
16244	333967	ENSG00000173221.13	ENCODEHT000333967	GLRX	ENCODEHT000333967	3	782	Known	NNC	None	0	1
43587	333969	ENSG00000156860.15	ENCODEHT000333969	FBRS	ENCODEHT000333969	11	2800	Known	NNC	None	1	0
46014	333972	ENSG00000198242.13	ENCODEHT000333972	RPL23A	ENCODEHT000333972	5	910	Known	NNC	None	1	0
43587	333974	ENSG00000156860.15	ENCODEHT000333974	FBRS	ENCODEHT000333974	12	2812	Known	ISM	Suffix	1	0
78854	333976	ENCODEHG000078854	ENCODEHT000333976	ENCODEHG000078854	ENCODEHT000333976	2	762	Intergenic	NNC	None	2	0
78854	333977	ENCODEHG000078854	ENCODEHT000333977	ENCODEHG000078854	ENCODEHT000333977	3	1543	Intergenic	NIC	None	1	0
43587	333978	ENSG00000156860.15	ENCODEHT000333978	FBRS	ENCODEHT000333978	7	578	Known	ISM	Prefix	1	0
78854	333979	ENCODEHG000078854	ENCODEHT000333979	ENCODEHG000078854	ENCODEHT000333979	1	1011	Intergenic	Genomic	None	5	3
78854	333981	ENCODEHG000078854	ENCODEHT000333981	ENCODEHG000078854	ENCODEHT000333981	2	1250	Intergenic	ISM	Suffix	1	0
43587	333982	ENSG00000156860.15	ENCODEHT000333982	FBRS	ENCODEHT000333982	11	2389	Known	ISM	Suffix	1	2
78855	333983	ENCODEHG000078855	ENCODEHT000333983	ENCODEHG000078855	ENCODEHT000333983	1	684	Intergenic	Intergenic	None	8	6
43587	333984	ENSG00000156860.15	ENCODEHT000333984	FBRS	ENCODEHT000333984	10	2978	Known	ISM	Suffix	0	1
43587	333985	ENSG00000156860.15	ENCODEHT000333985	FBRS	ENCODEHT000333985	11	3010	Known	ISM	Suffix	1	0
43587	333986	ENSG00000156860.15	ENCODEHT000333986	FBRS	ENCODEHT000333986	10	2892	Known	NNC	None	0	1
55404	333987	ENSG00000239713.8	ENCODEHT000333987	APOBEC3G	ENCODEHT000333987	9	2565	Known	NNC	None	1	0
43587	333988	ENSG00000156860.15	ENCODEHT000333988	FBRS	ENCODEHT000333988	10	2544	Known	ISM	Suffix	0	1
78856	333989	ENCODEHG000078856	ENCODEHT000333989	ENCODEHG000078856	ENCODEHT000333989	1	166	Intergenic	Intergenic	None	0	1
43587	333990	ENSG00000156860.15	ENCODEHT000333990	FBRS	ENCODEHT000333990	9	1880	Known	ISM	Suffix	2	2
43587	333991	ENSG00000156860.15	ENCODEHT000333991	FBRS	ENCODEHT000333991	6	2711	Known	ISM	Suffix	1	1
55404	333993	ENSG00000239713.8	ENCODEHT000333993	APOBEC3G	ENCODEHT000333993	7	1618	Known	NIC	None	10	2
43587	333995	ENSG00000156860.15	ENCODEHT000333995	FBRS	ENCODEHT000333995	6	2306	Known	ISM	Suffix	1	0
43587	333996	ENSG00000156860.15	ENCODEHT000333996	FBRS	ENCODEHT000333996	5	2232	Known	ISM	Suffix	2	4
21435	333999	ENSG00000196262.13	ENCODEHT000333999	PPIA	ENCODEHT000333999	6	706	Known	NNC	None	0	1
43587	334000	ENSG00000156860.15	ENCODEHT000334000	FBRS	ENCODEHT000334000	4	2114	Known	ISM	Suffix	2	1
43587	334002	ENSG00000156860.15	ENCODEHT000334002	FBRS	ENCODEHT000334002	3	2033	Known	ISM	Suffix	1	5
43587	334003	ENSG00000156860.15	ENCODEHT000334003	FBRS	ENCODEHT000334003	1	2250	Known	Genomic	None	37	90
55404	334011	ENSG00000239713.8	ENCODEHT000334011	APOBEC3G	ENCODEHT000334011	6	1153	Known	ISM	Prefix	0	1
6217	334012	ENSG00000028116.17	ENCODEHT000334012	VRK2	ENCODEHT000334012	1	1652	Known	Genomic	None	10	9
43587	334014	ENSG00000156860.15	ENCODEHT000334014	FBRS	ENCODEHT000334014	2	660	Known	Genomic	None	0	1
78857	334015	ENCODEHG000078857	ENCODEHT000334015	ENCODEHG000078857	ENCODEHT000334015	1	117	Antisense	Antisense	None	1	0
78858	334017	ENCODEHG000078858	ENCODEHT000334017	ENCODEHG000078858	ENCODEHT000334017	1	1388	Antisense	Antisense	None	1	3
78859	334018	ENCODEHG000078859	ENCODEHT000334018	ENCODEHG000078859	ENCODEHT000334018	1	339	Antisense	Antisense	None	2	1
78860	334019	ENCODEHG000078860	ENCODEHT000334019	ENCODEHG000078860	ENCODEHT000334019	1	588	Antisense	Antisense	None	1	4
9850	334023	ENSG00000168028.13	ENCODEHT000334023	RPSA	ENCODEHT000334023	7	1019	Known	NNC	None	0	1
6218	334024	ENSG00000115392.11	ENCODEHT000334024	FANCL	ENCODEHT000334024	1	715	Known	Genomic	None	1	0
43589	334027	ENSG00000261840.2	ENCODEHT000334027	AC093249.6	ENCODEHT000334027	1	755	Known	Genomic	None	1	1
43589	334028	ENSG00000261840.2	ENCODEHT000334028	AC093249.6	ENCODEHT000334028	2	387	Known	NNC	None	0	1
43590	334033	ENSG00000080603.16	ENCODEHT000334033	SRCAP	ENCODEHT000334033	12	2351	Known	NIC	None	1	0
43590	334034	ENSG00000080603.16	ENCODEHT000334034	SRCAP	ENCODEHT000334034	5	1218	Known	NNC	None	1	0
43590	334035	ENSG00000080603.16	ENCODEHT000334035	SRCAP	ENCODEHT000334035	9	1555	Known	NNC	None	1	0
43590	334037	ENSG00000080603.16	ENCODEHT000334037	SRCAP	ENCODEHT000334037	20	5095	Known	NNC	None	1	0
43590	334042	ENSG00000080603.16	ENCODEHT000334042	SRCAP	ENCODEHT000334042	16	4586	Known	NNC	None	1	0
6218	334043	ENSG00000115392.11	ENCODEHT000334043	FANCL	ENCODEHT000334043	8	1051	Known	ISM	Prefix	0	1
43590	334044	ENSG00000080603.16	ENCODEHT000334044	SRCAP	ENCODEHT000334044	21	8379	Known	NIC	None	1	0
43590	334046	ENSG00000080603.16	ENCODEHT000334046	SRCAP	ENCODEHT000334046	20	8162	Known	ISM	Suffix	1	0
43590	334047	ENSG00000080603.16	ENCODEHT000334047	SRCAP	ENCODEHT000334047	11	3479	Known	ISM	Both	1	0
43590	334048	ENSG00000080603.16	ENCODEHT000334048	SRCAP	ENCODEHT000334048	18	4816	Known	ISM	Suffix	1	0
43590	334052	ENSG00000080603.16	ENCODEHT000334052	SRCAP	ENCODEHT000334052	16	6877	Known	ISM	Suffix	0	1
43590	334053	ENSG00000080603.16	ENCODEHT000334053	SRCAP	ENCODEHT000334053	12	3793	Known	ISM	Prefix	1	0
46014	334055	ENSG00000198242.13	ENCODEHT000334055	RPL23A	ENCODEHT000334055	5	512	Known	NNC	None	0	1
43590	334056	ENSG00000080603.16	ENCODEHT000334056	SRCAP	ENCODEHT000334056	14	7168	Known	ISM	Suffix	1	0
6218	334057	ENSG00000115392.11	ENCODEHT000334057	FANCL	ENCODEHT000334057	8	1035	Known	NNC	None	0	1
43590	334058	ENSG00000080603.16	ENCODEHT000334058	SRCAP	ENCODEHT000334058	4	2219	Known	ISM	Suffix	0	1
43592	334059	ENSG00000282034.1	ENCODEHT000334059	AC106886.5	ENCODEHT000334059	2	1763	Known	NNC	None	1	0
43592	334060	ENSG00000282034.1	ENCODEHT000334060	AC106886.5	ENCODEHT000334060	11	6453	Known	NNC	None	0	1
6218	334062	ENSG00000115392.11	ENCODEHT000334062	FANCL	ENCODEHT000334062	2	545	Known	ISM	Suffix	0	1
43590	334063	ENSG00000080603.16	ENCODEHT000334063	SRCAP	ENCODEHT000334063	2	1503	Known	ISM	Both	0	1
43590	334066	ENSG00000080603.16	ENCODEHT000334066	SRCAP	ENCODEHT000334066	1	1499	Known	ISM	None	5	7
9850	334067	ENSG00000168028.13	ENCODEHT000334067	RPSA	ENCODEHT000334067	7	1050	Known	NIC	None	0	1
43590	334068	ENSG00000080603.16	ENCODEHT000334068	SRCAP	ENCODEHT000334068	10	6182	Known	ISM	Suffix	2	1
43592	334069	ENSG00000282034.1	ENCODEHT000334069	AC106886.5	ENCODEHT000334069	13	4121	Known	NNC	None	0	1
43592	334072	ENSG00000282034.1	ENCODEHT000334072	AC106886.5	ENCODEHT000334072	10	4430	Known	NNC	None	0	1
43592	334073	ENSG00000282034.1	ENCODEHT000334073	AC106886.5	ENCODEHT000334073	1	1	Known	Genomic	None	0	1
43592	334074	ENSG00000282034.1	ENCODEHT000334074	AC106886.5	ENCODEHT000334074	1	1120	Known	Genomic	None	0	1
43590	334077	ENSG00000080603.16	ENCODEHT000334077	SRCAP	ENCODEHT000334077	9	4683	Known	ISM	Suffix	1	0
43590	334078	ENSG00000080603.16	ENCODEHT000334078	SRCAP	ENCODEHT000334078	8	4417	Known	ISM	Suffix	1	0
43592	334079	ENSG00000282034.1	ENCODEHT000334079	AC106886.5	ENCODEHT000334079	1	1938	Known	Genomic	None	0	1
13754	334080	ENSG00000164032.11	ENCODEHT000334080	H2AFZ	ENCODEHT000334080	3	263	Known	ISM	Prefix	0	1
43592	334081	ENSG00000282034.1	ENCODEHT000334081	AC106886.5	ENCODEHT000334081	10	5411	Known	ISM	Suffix	1	0
43590	334084	ENSG00000080603.16	ENCODEHT000334084	SRCAP	ENCODEHT000334084	4	496	Known	ISM	None	1	0
43592	334087	ENSG00000282034.1	ENCODEHT000334087	AC106886.5	ENCODEHT000334087	6	4041	Known	ISM	Suffix	1	0
43592	334089	ENSG00000282034.1	ENCODEHT000334089	AC106886.5	ENCODEHT000334089	4	3729	Known	ISM	Suffix	1	0
6218	334090	ENSG00000115392.11	ENCODEHT000334090	FANCL	ENCODEHT000334090	1	202	Known	ISM	None	0	1
43592	334091	ENSG00000282034.1	ENCODEHT000334091	AC106886.5	ENCODEHT000334091	3	3422	Known	ISM	Suffix	1	0
43592	334094	ENSG00000282034.1	ENCODEHT000334094	AC106886.5	ENCODEHT000334094	2	3417	Known	ISM	Suffix	1	1
43592	334096	ENSG00000282034.1	ENCODEHT000334096	AC106886.5	ENCODEHT000334096	1	2150	Known	Genomic	None	19	26
43592	334113	ENSG00000282034.1	ENCODEHT000334113	AC106886.5	ENCODEHT000334113	1	1184	Known	Genomic	None	4	9
21435	334119	ENSG00000196262.13	ENCODEHT000334119	PPIA	ENCODEHT000334119	3	481	Known	NIC	None	1	2
13764	334121	ENSG00000138814.16	ENCODEHT000334121	PPP3CA	ENCODEHT000334121	1	898	Known	Genomic	None	2	1
43596	334122	ENSG00000156873.15	ENCODEHT000334122	PHKG2	ENCODEHT000334122	12	2223	Known	NIC	None	1	1
43592	334126	ENSG00000282034.1	ENCODEHT000334126	AC106886.5	ENCODEHT000334126	4	1769	Known	NNC	None	0	1
43592	334128	ENSG00000282034.1	ENCODEHT000334128	AC106886.5	ENCODEHT000334128	2	436	Known	ISM	Prefix	0	1
43592	334133	ENSG00000282034.1	ENCODEHT000334133	AC106886.5	ENCODEHT000334133	2	1000	Known	ISM	Suffix	0	1
43594	334136	ENSG00000281991.1	ENCODEHT000334136	TMEM265	ENCODEHT000334136	1	500	Known	ISM	None	1	2
43595	334137	ENSG00000260899.1	ENCODEHT000334137	AC106886.2	ENCODEHT000334137	1	889	Known	Genomic	None	0	1
43596	334139	ENSG00000156873.15	ENCODEHT000334139	PHKG2	ENCODEHT000334139	9	2013	Known	NNC	None	0	1
46014	334141	ENSG00000198242.13	ENCODEHT000334141	RPL23A	ENCODEHT000334141	5	677	Known	NNC	None	0	1
43596	334142	ENSG00000156873.15	ENCODEHT000334142	PHKG2	ENCODEHT000334142	7	911	Known	ISM	Prefix	1	0
78889	334144	ENCODEHG000078889	ENCODEHT000334144	ENCODEHG000078889	ENCODEHT000334144	1	137	Intergenic	Intergenic	None	0	2
43596	334147	ENSG00000156873.15	ENCODEHT000334147	PHKG2	ENCODEHT000334147	9	1553	Known	NIC	None	1	0
43596	334161	ENSG00000156873.15	ENCODEHT000334161	PHKG2	ENCODEHT000334161	9	1519	Known	NIC	None	0	1
43596	334166	ENSG00000156873.15	ENCODEHT000334166	PHKG2	ENCODEHT000334166	8	1932	Known	NIC	None	0	1
43596	334173	ENSG00000156873.15	ENCODEHT000334173	PHKG2	ENCODEHT000334173	10	1532	Known	ISM	Suffix	1	0
9850	334181	ENSG00000168028.13	ENCODEHT000334181	RPSA	ENCODEHT000334181	7	818	Known	NIC	None	0	1
43596	334188	ENSG00000156873.15	ENCODEHT000334188	PHKG2	ENCODEHT000334188	10	1579	Known	NNC	None	1	0
6236	334199	ENSG00000119866.21	ENCODEHT000334199	BCL11A	ENCODEHT000334199	4	968	Known	NNC	None	1	0
6236	334201	ENSG00000119866.21	ENCODEHT000334201	BCL11A	ENCODEHT000334201	5	1334	Known	NIC	None	1	0
6236	334204	ENSG00000119866.21	ENCODEHT000334204	BCL11A	ENCODEHT000334204	1	507	Known	ISM	None	2	2
6236	334206	ENSG00000119866.21	ENCODEHT000334206	BCL11A	ENCODEHT000334206	5	1126	Known	NIC	None	0	1
6236	334208	ENSG00000119866.21	ENCODEHT000334208	BCL11A	ENCODEHT000334208	2	1570	Known	ISM	Suffix	1	0
6236	334211	ENSG00000119866.21	ENCODEHT000334211	BCL11A	ENCODEHT000334211	4	1065	Known	ISM	Suffix	2	0
43596	334213	ENSG00000156873.15	ENCODEHT000334213	PHKG2	ENCODEHT000334213	9	1665	Known	NIC	None	0	1
6236	334215	ENSG00000119866.21	ENCODEHT000334215	BCL11A	ENCODEHT000334215	2	644	Known	Genomic	None	0	1
6236	334218	ENSG00000119866.21	ENCODEHT000334218	BCL11A	ENCODEHT000334218	1	518	Known	Genomic	None	1	0
6236	334220	ENSG00000119866.21	ENCODEHT000334220	BCL11A	ENCODEHT000334220	1	991	Known	Genomic	None	1	0
6236	334223	ENSG00000119866.21	ENCODEHT000334223	BCL11A	ENCODEHT000334223	1	513	Known	Genomic	None	0	1
21435	334224	ENSG00000196262.13	ENCODEHT000334224	PPIA	ENCODEHT000334224	4	761	Known	NNC	None	1	0
6236	334226	ENSG00000119866.21	ENCODEHT000334226	BCL11A	ENCODEHT000334226	4	1350	Known	NIC	None	0	1
6236	334229	ENSG00000119866.21	ENCODEHT000334229	BCL11A	ENCODEHT000334229	1	82	Known	Genomic	None	0	1
6236	334231	ENSG00000119866.21	ENCODEHT000334231	BCL11A	ENCODEHT000334231	1	886	Known	Genomic	None	0	1
55404	334232	ENSG00000239713.8	ENCODEHT000334232	APOBEC3G	ENCODEHT000334232	8	1752	Known	NNC	None	1	1
13768	334237	ENSG00000153064.11	ENCODEHT000334237	BANK1	ENCODEHT000334237	11	2089	Known	ISM	Suffix	0	2
13768	334241	ENSG00000153064.11	ENCODEHT000334241	BANK1	ENCODEHT000334241	7	1382	Known	NNC	None	0	1
13768	334247	ENSG00000153064.11	ENCODEHT000334247	BANK1	ENCODEHT000334247	1	735	Known	ISM	None	2	3
21435	334248	ENSG00000196262.13	ENCODEHT000334248	PPIA	ENCODEHT000334248	6	819	Known	NNC	None	1	0
55404	334250	ENSG00000239713.8	ENCODEHT000334250	APOBEC3G	ENCODEHT000334250	8	1643	Known	NNC	None	2	0
13772	334255	ENSG00000138821.12	ENCODEHT000334255	SLC39A8	ENCODEHT000334255	1	2390	Known	ISM	None	1	0
13772	334261	ENSG00000138821.12	ENCODEHT000334261	SLC39A8	ENCODEHT000334261	1	1	Known	Genomic	None	33	41
21435	334262	ENSG00000196262.13	ENCODEHT000334262	PPIA	ENCODEHT000334262	5	724	Known	NNC	None	1	0
13772	334263	ENSG00000138821.12	ENCODEHT000334263	SLC39A8	ENCODEHT000334263	6	2379	Known	ISM	Suffix	0	1
13772	334264	ENSG00000138821.12	ENCODEHT000334264	SLC39A8	ENCODEHT000334264	7	2542	Known	ISM	Suffix	0	3
49523	334266	ENSG00000174886.12	ENCODEHT000334266	NDUFA11	ENCODEHT000334266	4	514	Known	ISM	Suffix	0	1
13772	334271	ENSG00000138821.12	ENCODEHT000334271	SLC39A8	ENCODEHT000334271	3	1921	Known	ISM	Suffix	0	1
43596	334272	ENSG00000156873.15	ENCODEHT000334272	PHKG2	ENCODEHT000334272	10	1643	Known	NIC	None	1	0
13772	334274	ENSG00000138821.12	ENCODEHT000334274	SLC39A8	ENCODEHT000334274	4	2093	Known	ISM	Suffix	2	0
6243	334283	ENSG00000115421.12	ENCODEHT000334283	PAPOLG	ENCODEHT000334283	17	2181	Known	ISM	Suffix	1	0
13772	334287	ENSG00000138821.12	ENCODEHT000334287	SLC39A8	ENCODEHT000334287	2	1713	Known	ISM	Suffix	1	1
55404	334292	ENSG00000239713.8	ENCODEHT000334292	APOBEC3G	ENCODEHT000334292	8	1784	Known	NNC	None	1	0
13772	334294	ENSG00000138821.12	ENCODEHT000334294	SLC39A8	ENCODEHT000334294	5	2123	Known	ISM	Suffix	1	0
6243	334303	ENSG00000115421.12	ENCODEHT000334303	PAPOLG	ENCODEHT000334303	1	1344	Known	Genomic	None	3	3
6243	334304	ENSG00000115421.12	ENCODEHT000334304	PAPOLG	ENCODEHT000334304	1	517	Known	Genomic	None	0	1
6243	334306	ENSG00000115421.12	ENCODEHT000334306	PAPOLG	ENCODEHT000334306	1	1211	Known	Genomic	None	1	2
6244	334308	ENSG00000228414.6	ENCODEHT000334308	LINC01185	ENCODEHT000334308	1	273	Known	Genomic	None	1	0
21435	334321	ENSG00000196262.13	ENCODEHT000334321	PPIA	ENCODEHT000334321	3	1583	Known	NIC	None	1	0
55404	334323	ENSG00000239713.8	ENCODEHT000334323	APOBEC3G	ENCODEHT000334323	4	1953	Known	ISM	Prefix	1	0
43596	334328	ENSG00000156873.15	ENCODEHT000334328	PHKG2	ENCODEHT000334328	10	1509	Known	NNC	None	0	1
43596	334329	ENSG00000156873.15	ENCODEHT000334329	PHKG2	ENCODEHT000334329	10	1550	Known	NNC	None	1	0
21435	334332	ENSG00000196262.13	ENCODEHT000334332	PPIA	ENCODEHT000334332	7	1002	Known	NIC	None	1	0
6247	334339	ENSG00000162924.14	ENCODEHT000334339	REL	ENCODEHT000334339	4	827	Known	NNC	None	1	0
43596	334343	ENSG00000156873.15	ENCODEHT000334343	PHKG2	ENCODEHT000334343	9	1466	Known	ISM	Suffix	3	3
43596	334351	ENSG00000156873.15	ENCODEHT000334351	PHKG2	ENCODEHT000334351	8	1394	Known	ISM	Suffix	0	2
6247	334354	ENSG00000162924.14	ENCODEHT000334354	REL	ENCODEHT000334354	4	1072	Known	ISM	Suffix	0	1
6247	334359	ENSG00000162924.14	ENCODEHT000334359	REL	ENCODEHT000334359	1	885	Known	Genomic	None	0	1
9850	334361	ENSG00000168028.13	ENCODEHT000334361	RPSA	ENCODEHT000334361	7	987	Known	NNC	None	0	1
43596	334364	ENSG00000156873.15	ENCODEHT000334364	PHKG2	ENCODEHT000334364	7	1277	Known	NIC	None	1	0
6247	334365	ENSG00000162924.14	ENCODEHT000334365	REL	ENCODEHT000334365	1	526	Known	Genomic	None	0	2
43596	334366	ENSG00000156873.15	ENCODEHT000334366	PHKG2	ENCODEHT000334366	4	1906	Known	ISM	Suffix	0	1
43596	334367	ENSG00000156873.15	ENCODEHT000334367	PHKG2	ENCODEHT000334367	4	918	Known	ISM	Suffix	1	0
43596	334369	ENSG00000156873.15	ENCODEHT000334369	PHKG2	ENCODEHT000334369	4	1320	Known	ISM	Suffix	0	1
43596	334372	ENSG00000156873.15	ENCODEHT000334372	PHKG2	ENCODEHT000334372	6	1175	Known	ISM	Suffix	0	1
43596	334373	ENSG00000156873.15	ENCODEHT000334373	PHKG2	ENCODEHT000334373	6	1163	Known	ISM	Suffix	1	5
43596	334378	ENSG00000156873.15	ENCODEHT000334378	PHKG2	ENCODEHT000334378	5	1259	Known	ISM	Suffix	1	1
43596	334379	ENSG00000156873.15	ENCODEHT000334379	PHKG2	ENCODEHT000334379	4	1328	Known	ISM	Suffix	0	1
43596	334381	ENSG00000156873.15	ENCODEHT000334381	PHKG2	ENCODEHT000334381	5	1271	Known	ISM	Suffix	1	0
13772	334383	ENSG00000138821.12	ENCODEHT000334383	SLC39A8	ENCODEHT000334383	2	1431	Known	Genomic	None	0	1
43596	334384	ENSG00000156873.15	ENCODEHT000334384	PHKG2	ENCODEHT000334384	1	2491	Known	Genomic	None	1	13
43596	334386	ENSG00000156873.15	ENCODEHT000334386	PHKG2	ENCODEHT000334386	4	933	Known	ISM	Suffix	3	0
43596	334389	ENSG00000156873.15	ENCODEHT000334389	PHKG2	ENCODEHT000334389	3	811	Known	ISM	Suffix	4	0
43596	334393	ENSG00000156873.15	ENCODEHT000334393	PHKG2	ENCODEHT000334393	2	688	Known	ISM	Suffix	2	3
78939	334394	ENCODEHG000078939	ENCODEHT000334394	ENCODEHG000078939	ENCODEHT000334394	1	1208	Intergenic	Intergenic	None	0	1
6252	334396	ENSG00000162927.13	ENCODEHT000334396	PUS10	ENCODEHT000334396	1	372	Known	Genomic	None	4	4
6252	334397	ENSG00000162927.13	ENCODEHT000334397	PUS10	ENCODEHT000334397	1	1841	Known	Genomic	None	1	3
43597	334400	ENSG00000196118.11	ENCODEHT000334400	CCDC189	ENCODEHT000334400	5	1031	Known	NIC	None	0	1
43597	334402	ENSG00000196118.11	ENCODEHT000334402	CCDC189	ENCODEHT000334402	4	1016	Known	ISM	Suffix	2	2
43597	334406	ENSG00000196118.11	ENCODEHT000334406	CCDC189	ENCODEHT000334406	7	952	Known	NNC	None	0	1
756	334411	ENSG00000142676.14	ENCODEHT000334411	RPL11	ENCODEHT000334411	4	528	Known	ISM	Prefix	0	1
6252	334416	ENSG00000162927.13	ENCODEHT000334416	PUS10	ENCODEHT000334416	13	1513	Known	ISM	Suffix	0	1
31355	334418	ENSG00000110435.11	ENCODEHT000334418	PDHX	ENCODEHT000334418	9	2058	Known	NNC	None	0	1
6252	334421	ENSG00000162927.13	ENCODEHT000334421	PUS10	ENCODEHT000334421	19	1937	Known	NNC	None	1	0
6252	334423	ENSG00000162927.13	ENCODEHT000334423	PUS10	ENCODEHT000334423	14	1292	Known	ISM	Suffix	0	1
78943	334426	ENCODEHG000078943	ENCODEHT000334426	ENCODEHG000078943	ENCODEHT000334426	1	401	Antisense	Antisense	None	0	1
6252	334430	ENSG00000162927.13	ENCODEHT000334430	PUS10	ENCODEHT000334430	1	70	Known	Genomic	None	0	1
6252	334431	ENSG00000162927.13	ENCODEHT000334431	PUS10	ENCODEHT000334431	14	1440	Known	NNC	None	1	0
6252	334436	ENSG00000162927.13	ENCODEHT000334436	PUS10	ENCODEHT000334436	16	1496	Known	NNC	None	1	0
55404	334437	ENSG00000239713.8	ENCODEHT000334437	APOBEC3G	ENCODEHT000334437	7	1392	Known	ISM	Prefix	2	0
21435	334438	ENSG00000196262.13	ENCODEHT000334438	PPIA	ENCODEHT000334438	5	893	Known	NNC	None	1	6
31355	334439	ENSG00000110435.11	ENCODEHT000334439	PDHX	ENCODEHT000334439	7	1763	Known	ISM	Suffix	0	1
6252	334440	ENSG00000162927.13	ENCODEHT000334440	PUS10	ENCODEHT000334440	11	840	Known	ISM	Both	1	0
43598	334444	ENSG00000103549.21	ENCODEHT000334444	RNF40	ENCODEHT000334444	20	4254	Known	NIC	None	1	0
43598	334445	ENSG00000103549.21	ENCODEHT000334445	RNF40	ENCODEHT000334445	20	4209	Known	NNC	None	1	0
55404	334446	ENSG00000239713.8	ENCODEHT000334446	APOBEC3G	ENCODEHT000334446	8	1751	Known	NNC	None	1	0
31355	334449	ENSG00000110435.11	ENCODEHT000334449	PDHX	ENCODEHT000334449	6	1664	Known	ISM	Suffix	0	1
43598	334450	ENSG00000103549.21	ENCODEHT000334450	RNF40	ENCODEHT000334450	9	1171	Known	ISM	Prefix	0	1
31355	334451	ENSG00000110435.11	ENCODEHT000334451	PDHX	ENCODEHT000334451	5	754	Known	NIC	None	1	0
43598	334454	ENSG00000103549.21	ENCODEHT000334454	RNF40	ENCODEHT000334454	13	2114	Known	ISM	Prefix	1	0
43598	334456	ENSG00000103549.21	ENCODEHT000334456	RNF40	ENCODEHT000334456	5	625	Known	ISM	Prefix	1	0
9850	334458	ENSG00000168028.13	ENCODEHT000334458	RPSA	ENCODEHT000334458	7	994	Known	NIC	None	1	0
43598	334459	ENSG00000103549.21	ENCODEHT000334459	RNF40	ENCODEHT000334459	20	4242	Known	NNC	None	1	0
43598	334460	ENSG00000103549.21	ENCODEHT000334460	RNF40	ENCODEHT000334460	3	603	Known	NNC	None	0	1
43598	334463	ENSG00000103549.21	ENCODEHT000334463	RNF40	ENCODEHT000334463	6	1128	Known	ISM	None	1	0
43598	334470	ENSG00000103549.21	ENCODEHT000334470	RNF40	ENCODEHT000334470	11	1848	Known	ISM	Suffix	1	0
43598	334471	ENSG00000103549.21	ENCODEHT000334471	RNF40	ENCODEHT000334471	18	3599	Known	NIC	None	0	1
43598	334474	ENSG00000103549.21	ENCODEHT000334474	RNF40	ENCODEHT000334474	5	786	Known	ISM	Both	1	0
43598	334477	ENSG00000103549.21	ENCODEHT000334477	RNF40	ENCODEHT000334477	10	1680	Known	ISM	Suffix	0	1
31355	334478	ENSG00000110435.11	ENCODEHT000334478	PDHX	ENCODEHT000334478	3	1282	Known	ISM	Suffix	1	0
43598	334480	ENSG00000103549.21	ENCODEHT000334480	RNF40	ENCODEHT000334480	3	471	Known	ISM	Prefix	0	1
31355	334481	ENSG00000110435.11	ENCODEHT000334481	PDHX	ENCODEHT000334481	3	1158	Known	ISM	Suffix	0	1
31355	334482	ENSG00000110435.11	ENCODEHT000334482	PDHX	ENCODEHT000334482	1	1398	Known	Genomic	None	1	0
43598	334483	ENSG00000103549.21	ENCODEHT000334483	RNF40	ENCODEHT000334483	17	4812	Known	ISM	Suffix	1	0
31355	334485	ENSG00000110435.11	ENCODEHT000334485	PDHX	ENCODEHT000334485	1	1058	Known	ISM	None	5	9
78947	334486	ENCODEHG000078947	ENCODEHT000334486	ENCODEHG000078947	ENCODEHT000334486	1	588	Antisense	Antisense	None	0	1
43598	334487	ENSG00000103549.21	ENCODEHT000334487	RNF40	ENCODEHT000334487	10	1569	Known	ISM	None	0	1
43598	334488	ENSG00000103549.21	ENCODEHT000334488	RNF40	ENCODEHT000334488	9	1452	Known	ISM	Both	1	0
43598	334490	ENSG00000103549.21	ENCODEHT000334490	RNF40	ENCODEHT000334490	15	3455	Known	NNC	None	1	0
9850	334491	ENSG00000168028.13	ENCODEHT000334491	RPSA	ENCODEHT000334491	1	1556	Known	Genomic	None	2	1
43598	334492	ENSG00000103549.21	ENCODEHT000334492	RNF40	ENCODEHT000334492	15	3361	Known	ISM	Suffix	1	0
9850	334494	ENSG00000168028.13	ENCODEHT000334494	RPSA	ENCODEHT000334494	7	1307	Known	NIC	None	8	3
31355	334499	ENSG00000110435.11	ENCODEHT000334499	PDHX	ENCODEHT000334499	1	253	Known	Genomic	None	1	0
43598	334500	ENSG00000103549.21	ENCODEHT000334500	RNF40	ENCODEHT000334500	2	402	Known	ISM	Suffix	0	1
13772	334502	ENSG00000138821.12	ENCODEHT000334502	SLC39A8	ENCODEHT000334502	1	1	Known	Genomic	None	0	1
43598	334504	ENSG00000103549.21	ENCODEHT000334504	RNF40	ENCODEHT000334504	7	1389	Known	ISM	Suffix	1	0
78951	334506	ENCODEHG000078951	ENCODEHT000334506	ENCODEHG000078951	ENCODEHT000334506	2	1095	Intergenic	Intergenic	None	1	0
43598	334508	ENSG00000103549.21	ENCODEHT000334508	RNF40	ENCODEHT000334508	4	929	Known	ISM	Both	1	0
43598	334512	ENSG00000103549.21	ENCODEHT000334512	RNF40	ENCODEHT000334512	8	1506	Known	ISM	Suffix	0	1
6252	334514	ENSG00000162927.13	ENCODEHT000334514	PUS10	ENCODEHT000334514	3	1377	Known	NIC	None	2	0
43598	334515	ENSG00000103549.21	ENCODEHT000334515	RNF40	ENCODEHT000334515	6	1486	Known	ISM	Suffix	1	0
6252	334516	ENSG00000162927.13	ENCODEHT000334516	PUS10	ENCODEHT000334516	2	1182	Known	ISM	Suffix	1	0
43598	334517	ENSG00000103549.21	ENCODEHT000334517	RNF40	ENCODEHT000334517	5	1200	Known	ISM	Suffix	2	0
78953	334518	ENCODEHG000078953	ENCODEHT000334518	ENCODEHG000078953	ENCODEHT000334518	4	1370	Antisense	Antisense	None	0	1
43598	334520	ENSG00000103549.21	ENCODEHT000334520	RNF40	ENCODEHT000334520	12	3087	Known	ISM	Suffix	0	2
43598	334522	ENSG00000103549.21	ENCODEHT000334522	RNF40	ENCODEHT000334522	13	2889	Known	NNC	None	0	1
9850	334523	ENSG00000168028.13	ENCODEHT000334523	RPSA	ENCODEHT000334523	7	1305	Known	NIC	None	0	1
43598	334525	ENSG00000103549.21	ENCODEHT000334525	RNF40	ENCODEHT000334525	12	3035	Known	NNC	None	0	1
9850	334530	ENSG00000168028.13	ENCODEHT000334530	RPSA	ENCODEHT000334530	7	1309	Known	NIC	None	0	1
43598	334531	ENSG00000103549.21	ENCODEHT000334531	RNF40	ENCODEHT000334531	4	804	Known	ISM	Suffix	1	0
9850	334533	ENSG00000168028.13	ENCODEHT000334533	RPSA	ENCODEHT000334533	5	955	Known	ISM	Prefix	0	1
43598	334534	ENSG00000103549.21	ENCODEHT000334534	RNF40	ENCODEHT000334534	8	2337	Known	ISM	Suffix	1	0
43598	334536	ENSG00000103549.21	ENCODEHT000334536	RNF40	ENCODEHT000334536	8	2200	Known	NNC	None	1	0
43598	334541	ENSG00000103549.21	ENCODEHT000334541	RNF40	ENCODEHT000334541	8	2206	Known	ISM	Suffix	1	0
6254	334542	ENSG00000162928.8	ENCODEHT000334542	PEX13	ENCODEHT000334542	2	1510	Known	NNC	None	0	1
78952	334543	ENCODEHG000078952	ENCODEHT000334543	ENCODEHG000078952	ENCODEHT000334543	3	917	Intergenic	NNC	None	1	0
43598	334544	ENSG00000103549.21	ENCODEHT000334544	RNF40	ENCODEHT000334544	7	2128	Known	ISM	Suffix	3	3
9850	334545	ENSG00000168028.13	ENCODEHT000334545	RPSA	ENCODEHT000334545	7	1305	Known	NIC	None	0	1
6254	334546	ENSG00000162928.8	ENCODEHT000334546	PEX13	ENCODEHT000334546	1	1875	Known	Genomic	None	1	1
31358	334548	ENSG00000026508.18	ENCODEHT000334548	CD44	ENCODEHT000334548	9	1292	Known	NIC	None	0	1
43598	334549	ENSG00000103549.21	ENCODEHT000334549	RNF40	ENCODEHT000334549	6	2240	Known	NIC	None	1	0
43598	334552	ENSG00000103549.21	ENCODEHT000334552	RNF40	ENCODEHT000334552	7	2132	Known	NNC	None	1	0
43598	334555	ENSG00000103549.21	ENCODEHT000334555	RNF40	ENCODEHT000334555	7	1718	Known	ISM	Suffix	1	0
43598	334558	ENSG00000103549.21	ENCODEHT000334558	RNF40	ENCODEHT000334558	7	2125	Known	ISM	Suffix	1	0
31358	334560	ENSG00000026508.18	ENCODEHT000334560	CD44	ENCODEHT000334560	9	1550	Known	NIC	None	0	1
13772	334561	ENSG00000138821.12	ENCODEHT000334561	SLC39A8	ENCODEHT000334561	1	404	Known	Genomic	None	0	1
21435	334563	ENSG00000196262.13	ENCODEHT000334563	PPIA	ENCODEHT000334563	6	745	Known	NNC	None	0	1
31358	334567	ENSG00000026508.18	ENCODEHT000334567	CD44	ENCODEHT000334567	8	1320	Known	NNC	None	0	1
13774	334568	ENSG00000248161.5	ENCODEHT000334568	AC098487.1	ENCODEHT000334568	3	671	Known	NIC	None	0	1
13774	334571	ENSG00000248161.5	ENCODEHT000334571	AC098487.1	ENCODEHT000334571	3	555	Known	NNC	None	0	1
6254	334573	ENSG00000162928.8	ENCODEHT000334573	PEX13	ENCODEHT000334573	4	1760	Known	NIC	None	3	0
49523	334575	ENSG00000174886.12	ENCODEHT000334575	NDUFA11	ENCODEHT000334575	4	515	Known	NNC	None	1	0
43598	334577	ENSG00000103549.21	ENCODEHT000334577	RNF40	ENCODEHT000334577	6	1970	Known	NNC	None	1	0
43598	334579	ENSG00000103549.21	ENCODEHT000334579	RNF40	ENCODEHT000334579	5	2091	Known	NIC	None	0	1
43598	334581	ENSG00000103549.21	ENCODEHT000334581	RNF40	ENCODEHT000334581	6	2007	Known	ISM	Suffix	1	2
31358	334584	ENSG00000026508.18	ENCODEHT000334584	CD44	ENCODEHT000334584	6	2337	Known	NIC	None	0	1
13777	334586	ENSG00000109320.11	ENCODEHT000334586	NFKB1	ENCODEHT000334586	7	1037	Known	NNC	None	1	0
13777	334587	ENSG00000109320.11	ENCODEHT000334587	NFKB1	ENCODEHT000334587	24	4082	Known	NNC	None	2	0
43598	334588	ENSG00000103549.21	ENCODEHT000334588	RNF40	ENCODEHT000334588	6	2010	Known	ISM	Suffix	3	3
13777	334589	ENSG00000109320.11	ENCODEHT000334589	NFKB1	ENCODEHT000334589	24	4084	Known	NNC	None	1	0
9850	334591	ENSG00000168028.13	ENCODEHT000334591	RPSA	ENCODEHT000334591	7	1311	Known	NIC	None	1	0
13777	334592	ENSG00000109320.11	ENCODEHT000334592	NFKB1	ENCODEHT000334592	24	4085	Known	NIC	None	1	0
13777	334593	ENSG00000109320.11	ENCODEHT000334593	NFKB1	ENCODEHT000334593	23	3913	Known	NIC	None	1	0
43598	334594	ENSG00000103549.21	ENCODEHT000334594	RNF40	ENCODEHT000334594	6	1978	Known	ISM	Suffix	1	0
13777	334595	ENSG00000109320.11	ENCODEHT000334595	NFKB1	ENCODEHT000334595	9	1176	Known	ISM	Prefix	0	1
13777	334596	ENSG00000109320.11	ENCODEHT000334596	NFKB1	ENCODEHT000334596	17	2676	Known	NNC	None	1	0
43598	334597	ENSG00000103549.21	ENCODEHT000334597	RNF40	ENCODEHT000334597	5	1953	Known	ISM	Suffix	1	0
13777	334598	ENSG00000109320.11	ENCODEHT000334598	NFKB1	ENCODEHT000334598	24	3963	Known	NNC	None	1	0
43598	334600	ENSG00000103549.21	ENCODEHT000334600	RNF40	ENCODEHT000334600	4	1938	Known	ISM	Suffix	1	0
13777	334601	ENSG00000109320.11	ENCODEHT000334601	NFKB1	ENCODEHT000334601	2	380	Known	ISM	Prefix	1	0
43598	334602	ENSG00000103549.21	ENCODEHT000334602	RNF40	ENCODEHT000334602	5	1673	Known	ISM	Suffix	5	5
43598	334604	ENSG00000103549.21	ENCODEHT000334604	RNF40	ENCODEHT000334604	5	1704	Known	ISM	Suffix	1	0
13777	334605	ENSG00000109320.11	ENCODEHT000334605	NFKB1	ENCODEHT000334605	24	3960	Known	NNC	None	1	0
6254	334606	ENSG00000162928.8	ENCODEHT000334606	PEX13	ENCODEHT000334606	2	1279	Known	NNC	None	1	0
13777	334607	ENSG00000109320.11	ENCODEHT000334607	NFKB1	ENCODEHT000334607	24	3960	Known	NIC	None	1	0
13777	334609	ENSG00000109320.11	ENCODEHT000334609	NFKB1	ENCODEHT000334609	24	3946	Known	NNC	None	1	0
43598	334612	ENSG00000103549.21	ENCODEHT000334612	RNF40	ENCODEHT000334612	4	1783	Known	ISM	Suffix	3	2
43598	334617	ENSG00000103549.21	ENCODEHT000334617	RNF40	ENCODEHT000334617	3	1494	Known	ISM	Suffix	6	1
78960	334618	ENCODEHG000078960	ENCODEHT000334618	ENCODEHG000078960	ENCODEHT000334618	1	380	Antisense	Antisense	None	0	1
43598	334624	ENSG00000103549.21	ENCODEHT000334624	RNF40	ENCODEHT000334624	2	1492	Known	ISM	Suffix	3	2
31358	334627	ENSG00000026508.18	ENCODEHT000334627	CD44	ENCODEHT000334627	5	1165	Known	ISM	Prefix	11	5
43598	334629	ENSG00000103549.21	ENCODEHT000334629	RNF40	ENCODEHT000334629	2	1500	Known	ISM	Suffix	0	1
43598	334632	ENSG00000103549.21	ENCODEHT000334632	RNF40	ENCODEHT000334632	1	2206	Known	Genomic	None	13	35
13777	334636	ENSG00000109320.11	ENCODEHT000334636	NFKB1	ENCODEHT000334636	23	3622	Known	ISM	Suffix	0	1
13777	334638	ENSG00000109320.11	ENCODEHT000334638	NFKB1	ENCODEHT000334638	22	3579	Known	ISM	Suffix	0	1
31358	334639	ENSG00000026508.18	ENCODEHT000334639	CD44	ENCODEHT000334639	10	2039	Known	NIC	None	1	1
13777	334640	ENSG00000109320.11	ENCODEHT000334640	NFKB1	ENCODEHT000334640	22	3578	Known	ISM	Suffix	1	0
9850	334644	ENSG00000168028.13	ENCODEHT000334644	RPSA	ENCODEHT000334644	4	2714	Known	NIC	None	0	1
9850	334647	ENSG00000168028.13	ENCODEHT000334647	RPSA	ENCODEHT000334647	6	1095	Known	ISM	Suffix	48	65
13777	334649	ENSG00000109320.11	ENCODEHT000334649	NFKB1	ENCODEHT000334649	14	2217	Known	ISM	Suffix	1	0
49522	334651	ENSG00000267740.5	ENCODEHT000334651	AC024592.3	ENCODEHT000334651	2	2122	Known	NNC	None	1	0
43598	334653	ENSG00000103549.21	ENCODEHT000334653	RNF40	ENCODEHT000334653	1	275	Known	Genomic	None	1	1
9850	334656	ENSG00000168028.13	ENCODEHT000334656	RPSA	ENCODEHT000334656	6	999	Known	ISM	Suffix	3	7
9850	334659	ENSG00000168028.13	ENCODEHT000334659	RPSA	ENCODEHT000334659	6	1007	Known	ISM	Suffix	17	19
43600	334661	ENSG00000102870.5	ENCODEHT000334661	ZNF629	ENCODEHT000334661	1	2675	Known	Genomic	None	1	1
9850	334662	ENSG00000168028.13	ENCODEHT000334662	RPSA	ENCODEHT000334662	4	563	Known	ISM	Both	1	4
43604	334666	ENSG00000099385.11	ENCODEHT000334666	BCL7C	ENCODEHT000334666	1	1	Known	Genomic	None	4	5
43604	334671	ENSG00000099385.11	ENCODEHT000334671	BCL7C	ENCODEHT000334671	3	1292	Known	ISM	Suffix	1	0
13777	334672	ENSG00000109320.11	ENCODEHT000334672	NFKB1	ENCODEHT000334672	19	3156	Known	ISM	Suffix	1	0
13777	334674	ENSG00000109320.11	ENCODEHT000334674	NFKB1	ENCODEHT000334674	5	669	Known	ISM	Prefix	0	1
9850	334678	ENSG00000168028.13	ENCODEHT000334678	RPSA	ENCODEHT000334678	6	984	Known	ISM	Suffix	2	3
9850	334679	ENSG00000168028.13	ENCODEHT000334679	RPSA	ENCODEHT000334679	6	972	Known	ISM	Suffix	1	0
43605	334683	ENSG00000260083.1	ENCODEHT000334683	MIR762HG	ENCODEHT000334683	1	306	Known	Genomic	None	0	3
43605	334684	ENSG00000260083.1	ENCODEHT000334684	MIR762HG	ENCODEHT000334684	2	907	Known	NNC	None	0	1
9850	334685	ENSG00000168028.13	ENCODEHT000334685	RPSA	ENCODEHT000334685	6	993	Known	ISM	Suffix	1	0
43605	334686	ENSG00000260083.1	ENCODEHT000334686	MIR762HG	ENCODEHT000334686	2	1362	Known	NNC	None	0	1
13777	334688	ENSG00000109320.11	ENCODEHT000334688	NFKB1	ENCODEHT000334688	18	3179	Known	NIC	None	0	1
49522	334689	ENSG00000267740.5	ENCODEHT000334689	AC024592.3	ENCODEHT000334689	2	2458	Known	ISM	Prefix	1	2
9850	334690	ENSG00000168028.13	ENCODEHT000334690	RPSA	ENCODEHT000334690	6	1022	Known	ISM	Suffix	2	2
13777	334692	ENSG00000109320.11	ENCODEHT000334692	NFKB1	ENCODEHT000334692	17	3044	Known	NNC	None	1	0
13777	334695	ENSG00000109320.11	ENCODEHT000334695	NFKB1	ENCODEHT000334695	17	2888	Known	NIC	None	0	1
43607	334697	ENSG00000262721.1	ENCODEHT000334697	AC135048.2	ENCODEHT000334697	1	1	Known	Genomic	None	3	2
13777	334698	ENSG00000109320.11	ENCODEHT000334698	NFKB1	ENCODEHT000334698	16	2888	Known	ISM	Suffix	0	1
43604	334700	ENSG00000099385.11	ENCODEHT000334700	BCL7C	ENCODEHT000334700	3	421	Known	NNC	None	1	0
43604	334701	ENSG00000099385.11	ENCODEHT000334701	BCL7C	ENCODEHT000334701	3	411	Known	ISM	Suffix	4	10
43604	334702	ENSG00000099385.11	ENCODEHT000334702	BCL7C	ENCODEHT000334702	6	719	Known	NNC	None	5	7
43604	334703	ENSG00000099385.11	ENCODEHT000334703	BCL7C	ENCODEHT000334703	6	706	Known	NNC	None	0	1
21435	334704	ENSG00000196262.13	ENCODEHT000334704	PPIA	ENCODEHT000334704	2	143	Known	ISM	Prefix	0	1
43604	334706	ENSG00000099385.11	ENCODEHT000334706	BCL7C	ENCODEHT000334706	5	632	Known	ISM	Suffix	7	6
13777	334711	ENSG00000109320.11	ENCODEHT000334711	NFKB1	ENCODEHT000334711	15	2579	Known	ISM	Suffix	0	1
9850	334713	ENSG00000168028.13	ENCODEHT000334713	RPSA	ENCODEHT000334713	3	738	Known	ISM	Both	1	2
43604	334715	ENSG00000099385.11	ENCODEHT000334715	BCL7C	ENCODEHT000334715	4	550	Known	ISM	Suffix	4	6
38904	334720	ENSG00000139921.12	ENCODEHT000334720	TMX1	ENCODEHT000334720	1	549	Known	Genomic	None	0	2
49523	334721	ENSG00000174886.12	ENCODEHT000334721	NDUFA11	ENCODEHT000334721	1	125	Known	ISM	None	1	0
13777	334722	ENSG00000109320.11	ENCODEHT000334722	NFKB1	ENCODEHT000334722	6	802	Known	ISM	Prefix	0	1
38904	334723	ENSG00000139921.12	ENCODEHT000334723	TMX1	ENCODEHT000334723	1	1468	Known	Genomic	None	25	57
49526	334724	ENSG00000187650.3	ENCODEHT000334724	VMAC	ENCODEHT000334724	2	1680	Known	NNC	None	2	0
13777	334725	ENSG00000109320.11	ENCODEHT000334725	NFKB1	ENCODEHT000334725	14	2487	Known	ISM	Suffix	1	4
43604	334726	ENSG00000099385.11	ENCODEHT000334726	BCL7C	ENCODEHT000334726	2	282	Known	ISM	Suffix	3	1
13777	334727	ENSG00000109320.11	ENCODEHT000334727	NFKB1	ENCODEHT000334727	14	2693	Known	ISM	Suffix	1	1
49528	334729	ENSG00000105519.15	ENCODEHT000334729	CAPS	ENCODEHT000334729	5	1320	Known	NNC	None	1	0
13777	334730	ENSG00000109320.11	ENCODEHT000334730	NFKB1	ENCODEHT000334730	14	2612	Known	NNC	None	0	1
49526	334731	ENSG00000187650.3	ENCODEHT000334731	VMAC	ENCODEHT000334731	1	1	Known	Genomic	None	2	2
49528	334734	ENSG00000105519.15	ENCODEHT000334734	CAPS	ENCODEHT000334734	2	2466	Known	ISM	Suffix	0	1
49528	334735	ENSG00000105519.15	ENCODEHT000334735	CAPS	ENCODEHT000334735	3	1332	Known	ISM	Suffix	0	1
43604	334736	ENSG00000099385.11	ENCODEHT000334736	BCL7C	ENCODEHT000334736	6	769	Known	NNC	None	0	1
49528	334738	ENSG00000105519.15	ENCODEHT000334738	CAPS	ENCODEHT000334738	1	657	Known	ISM	None	0	1
49529	334739	ENSG00000031823.14	ENCODEHT000334739	RANBP3	ENCODEHT000334739	1	1178	Known	Genomic	None	20	31
49529	334743	ENSG00000031823.14	ENCODEHT000334743	RANBP3	ENCODEHT000334743	6	2139	Known	ISM	Suffix	4	1
49529	334745	ENSG00000031823.14	ENCODEHT000334745	RANBP3	ENCODEHT000334745	2	1082	Known	Genomic	None	0	1
55404	334746	ENSG00000239713.8	ENCODEHT000334746	APOBEC3G	ENCODEHT000334746	8	1747	Known	NNC	None	1	0
49529	334747	ENSG00000031823.14	ENCODEHT000334747	RANBP3	ENCODEHT000334747	4	1966	Known	ISM	Suffix	0	3
49529	334749	ENSG00000031823.14	ENCODEHT000334749	RANBP3	ENCODEHT000334749	2	1702	Known	ISM	Suffix	6	6
43604	334750	ENSG00000099385.11	ENCODEHT000334750	BCL7C	ENCODEHT000334750	5	629	Known	ISM	Suffix	1	0
49529	334753	ENSG00000031823.14	ENCODEHT000334753	RANBP3	ENCODEHT000334753	3	1845	Known	ISM	Suffix	3	7
13777	334754	ENSG00000109320.11	ENCODEHT000334754	NFKB1	ENCODEHT000334754	13	2524	Known	ISM	Suffix	0	3
49529	334756	ENSG00000031823.14	ENCODEHT000334756	RANBP3	ENCODEHT000334756	14	2893	Known	ISM	Suffix	1	0
49529	334757	ENSG00000031823.14	ENCODEHT000334757	RANBP3	ENCODEHT000334757	15	2949	Known	ISM	Suffix	1	0
49529	334759	ENSG00000031823.14	ENCODEHT000334759	RANBP3	ENCODEHT000334759	11	2703	Known	ISM	Suffix	1	0
13777	334761	ENSG00000109320.11	ENCODEHT000334761	NFKB1	ENCODEHT000334761	12	2204	Known	ISM	Suffix	1	1
38904	334762	ENSG00000139921.12	ENCODEHT000334762	TMX1	ENCODEHT000334762	1	1509	Known	Genomic	None	4	2
49529	334763	ENSG00000031823.14	ENCODEHT000334763	RANBP3	ENCODEHT000334763	11	2516	Known	NNC	None	0	1
49529	334764	ENSG00000031823.14	ENCODEHT000334764	RANBP3	ENCODEHT000334764	11	2690	Known	NNC	None	1	0
49529	334765	ENSG00000031823.14	ENCODEHT000334765	RANBP3	ENCODEHT000334765	13	2784	Known	NNC	None	1	0
49529	334768	ENSG00000031823.14	ENCODEHT000334768	RANBP3	ENCODEHT000334768	15	2934	Known	ISM	Suffix	0	2
43604	334771	ENSG00000099385.11	ENCODEHT000334771	BCL7C	ENCODEHT000334771	1	196	Known	ISM	None	0	1
9850	334773	ENSG00000168028.13	ENCODEHT000334773	RPSA	ENCODEHT000334773	6	983	Known	ISM	Suffix	0	3
13777	334774	ENSG00000109320.11	ENCODEHT000334774	NFKB1	ENCODEHT000334774	11	2318	Known	ISM	Suffix	1	2
13777	334776	ENSG00000109320.11	ENCODEHT000334776	NFKB1	ENCODEHT000334776	11	2320	Known	ISM	Suffix	0	1
49529	334779	ENSG00000031823.14	ENCODEHT000334779	RANBP3	ENCODEHT000334779	7	2253	Known	ISM	Suffix	2	8
38913	334781	ENSG00000139926.15	ENCODEHT000334781	FRMD6	ENCODEHT000334781	1	1959	Known	Genomic	None	0	1
49529	334782	ENSG00000031823.14	ENCODEHT000334782	RANBP3	ENCODEHT000334782	11	5889	Known	NIC	None	1	0
38925	334784	ENSG00000186469.8	ENCODEHT000334784	GNG2	ENCODEHT000334784	5	1196	Known	NNC	None	0	1
49529	334785	ENSG00000031823.14	ENCODEHT000334785	RANBP3	ENCODEHT000334785	16	2955	Known	NIC	None	1	1
13777	334787	ENSG00000109320.11	ENCODEHT000334787	NFKB1	ENCODEHT000334787	11	2133	Known	NNC	None	1	0
13777	334789	ENSG00000109320.11	ENCODEHT000334789	NFKB1	ENCODEHT000334789	10	2123	Known	ISM	Suffix	0	1
49529	334792	ENSG00000031823.14	ENCODEHT000334792	RANBP3	ENCODEHT000334792	5	2076	Known	ISM	Suffix	2	6
49529	334795	ENSG00000031823.14	ENCODEHT000334795	RANBP3	ENCODEHT000334795	16	2972	Known	NNC	None	1	1
13777	334797	ENSG00000109320.11	ENCODEHT000334797	NFKB1	ENCODEHT000334797	9	1981	Known	ISM	Suffix	0	1
13777	334798	ENSG00000109320.11	ENCODEHT000334798	NFKB1	ENCODEHT000334798	9	1983	Known	ISM	Suffix	0	1
49529	334799	ENSG00000031823.14	ENCODEHT000334799	RANBP3	ENCODEHT000334799	17	3222	Known	NIC	None	1	0
13777	334800	ENSG00000109320.11	ENCODEHT000334800	NFKB1	ENCODEHT000334800	1	754	Known	Genomic	None	0	1
49529	334801	ENSG00000031823.14	ENCODEHT000334801	RANBP3	ENCODEHT000334801	13	2814	Known	NNC	None	1	0
13777	334802	ENSG00000109320.11	ENCODEHT000334802	NFKB1	ENCODEHT000334802	8	1866	Known	ISM	Suffix	5	2
49529	334803	ENSG00000031823.14	ENCODEHT000334803	RANBP3	ENCODEHT000334803	17	1997	Known	NIC	None	1	0
13777	334804	ENSG00000109320.11	ENCODEHT000334804	NFKB1	ENCODEHT000334804	8	1863	Known	NNC	None	0	1
49529	334805	ENSG00000031823.14	ENCODEHT000334805	RANBP3	ENCODEHT000334805	15	1773	Known	NNC	None	1	0
49529	334806	ENSG00000031823.14	ENCODEHT000334806	RANBP3	ENCODEHT000334806	17	2033	Known	NIC	None	1	0
49529	334808	ENSG00000031823.14	ENCODEHT000334808	RANBP3	ENCODEHT000334808	13	1663	Known	NIC	None	0	1
13777	334809	ENSG00000109320.11	ENCODEHT000334809	NFKB1	ENCODEHT000334809	8	1775	Known	ISM	Suffix	0	1
49529	334810	ENSG00000031823.14	ENCODEHT000334810	RANBP3	ENCODEHT000334810	12	1581	Known	ISM	Suffix	0	1
38925	334811	ENSG00000186469.8	ENCODEHT000334811	GNG2	ENCODEHT000334811	4	783	Known	NNC	None	0	1
49529	334812	ENSG00000031823.14	ENCODEHT000334812	RANBP3	ENCODEHT000334812	1	319	Known	Genomic	None	1	2
13777	334813	ENSG00000109320.11	ENCODEHT000334813	NFKB1	ENCODEHT000334813	7	1664	Known	ISM	Suffix	2	1
49529	334814	ENSG00000031823.14	ENCODEHT000334814	RANBP3	ENCODEHT000334814	16	1767	Known	NIC	None	1	0
38925	334816	ENSG00000186469.8	ENCODEHT000334816	GNG2	ENCODEHT000334816	5	1037	Known	NNC	None	1	0
49529	334818	ENSG00000031823.14	ENCODEHT000334818	RANBP3	ENCODEHT000334818	16	1954	Known	ISM	Suffix	1	0
49529	334819	ENSG00000031823.14	ENCODEHT000334819	RANBP3	ENCODEHT000334819	16	1804	Known	NIC	None	0	1
49529	334820	ENSG00000031823.14	ENCODEHT000334820	RANBP3	ENCODEHT000334820	15	1769	Known	ISM	Suffix	0	1
49529	334822	ENSG00000031823.14	ENCODEHT000334822	RANBP3	ENCODEHT000334822	9	1273	Known	ISM	Suffix	2	0
49529	334823	ENSG00000031823.14	ENCODEHT000334823	RANBP3	ENCODEHT000334823	10	1428	Known	NIC	None	0	1
31358	334824	ENSG00000026508.18	ENCODEHT000334824	CD44	ENCODEHT000334824	4	943	Known	ISM	Prefix	1	1
49529	334825	ENSG00000031823.14	ENCODEHT000334825	RANBP3	ENCODEHT000334825	9	1654	Known	ISM	Suffix	0	1
49529	334826	ENSG00000031823.14	ENCODEHT000334826	RANBP3	ENCODEHT000334826	8	1206	Known	ISM	Suffix	0	1
49529	334827	ENSG00000031823.14	ENCODEHT000334827	RANBP3	ENCODEHT000334827	16	2002	Known	NNC	None	0	1
49529	334829	ENSG00000031823.14	ENCODEHT000334829	RANBP3	ENCODEHT000334829	12	1562	Known	ISM	Suffix	1	0
49529	334830	ENSG00000031823.14	ENCODEHT000334830	RANBP3	ENCODEHT000334830	15	1767	Known	NIC	None	1	0
43604	334831	ENSG00000099385.11	ENCODEHT000334831	BCL7C	ENCODEHT000334831	6	726	Known	NNC	None	1	0
6254	334832	ENSG00000162928.8	ENCODEHT000334832	PEX13	ENCODEHT000334832	1	1413	Known	ISM	None	0	1
6254	334833	ENSG00000162928.8	ENCODEHT000334833	PEX13	ENCODEHT000334833	1	696	Known	Genomic	None	1	0
43604	334834	ENSG00000099385.11	ENCODEHT000334834	BCL7C	ENCODEHT000334834	6	732	Known	NIC	None	0	1
13777	334835	ENSG00000109320.11	ENCODEHT000334835	NFKB1	ENCODEHT000334835	7	1666	Known	ISM	Suffix	1	0
6254	334836	ENSG00000162928.8	ENCODEHT000334836	PEX13	ENCODEHT000334836	3	1605	Known	ISM	Suffix	1	3
6254	334837	ENSG00000162928.8	ENCODEHT000334837	PEX13	ENCODEHT000334837	1	446	Known	ISM	None	0	1
49529	334838	ENSG00000031823.14	ENCODEHT000334838	RANBP3	ENCODEHT000334838	17	1990	Known	NIC	None	1	0
49529	334839	ENSG00000031823.14	ENCODEHT000334839	RANBP3	ENCODEHT000334839	10	1391	Known	ISM	Suffix	0	1
13777	334840	ENSG00000109320.11	ENCODEHT000334840	NFKB1	ENCODEHT000334840	6	1620	Known	ISM	Suffix	1	1
49529	334843	ENSG00000031823.14	ENCODEHT000334843	RANBP3	ENCODEHT000334843	16	1926	Known	NIC	None	0	1
6254	334845	ENSG00000162928.8	ENCODEHT000334845	PEX13	ENCODEHT000334845	2	578	Known	ISM	Suffix	1	1
49529	334846	ENSG00000031823.14	ENCODEHT000334846	RANBP3	ENCODEHT000334846	10	1331	Known	ISM	Suffix	0	1
6254	334847	ENSG00000162928.8	ENCODEHT000334847	PEX13	ENCODEHT000334847	1	784	Known	ISM	None	0	3
13777	334848	ENSG00000109320.11	ENCODEHT000334848	NFKB1	ENCODEHT000334848	6	1394	Known	ISM	Suffix	0	1
6254	334850	ENSG00000162928.8	ENCODEHT000334850	PEX13	ENCODEHT000334850	2	522	Known	Genomic	None	0	1
49529	334851	ENSG00000031823.14	ENCODEHT000334851	RANBP3	ENCODEHT000334851	12	1572	Known	ISM	Suffix	1	1
6254	334853	ENSG00000162928.8	ENCODEHT000334853	PEX13	ENCODEHT000334853	1	871	Known	Genomic	None	2	5
9850	334856	ENSG00000168028.13	ENCODEHT000334856	RPSA	ENCODEHT000334856	3	385	Known	ISM	Both	1	0
38925	334858	ENSG00000186469.8	ENCODEHT000334858	GNG2	ENCODEHT000334858	4	791	Known	NNC	None	0	1
78995	334859	ENCODEHG000078995	ENCODEHT000334859	ENCODEHG000078995	ENCODEHT000334859	1	1681	Intergenic	Intergenic	None	1	0
43604	334860	ENSG00000099385.11	ENCODEHT000334860	BCL7C	ENCODEHT000334860	6	723	Known	NIC	None	1	0
49529	334862	ENSG00000031823.14	ENCODEHT000334862	RANBP3	ENCODEHT000334862	7	1049	Known	NNC	None	0	1
13777	334863	ENSG00000109320.11	ENCODEHT000334863	NFKB1	ENCODEHT000334863	4	1062	Known	ISM	Suffix	2	4
49529	334865	ENSG00000031823.14	ENCODEHT000334865	RANBP3	ENCODEHT000334865	13	1592	Known	ISM	Suffix	0	1
43604	334866	ENSG00000099385.11	ENCODEHT000334866	BCL7C	ENCODEHT000334866	5	642	Known	ISM	Suffix	1	0
43604	334867	ENSG00000099385.11	ENCODEHT000334867	BCL7C	ENCODEHT000334867	6	716	Known	NNC	None	1	1
6255	334869	ENSG00000162929.13	ENCODEHT000334869	KIAA1841	ENCODEHT000334869	9	1317	Known	NNC	None	3	0
49529	334870	ENSG00000031823.14	ENCODEHT000334870	RANBP3	ENCODEHT000334870	14	1585	Known	NIC	None	1	0
49529	334871	ENSG00000031823.14	ENCODEHT000334871	RANBP3	ENCODEHT000334871	15	1698	Known	NIC	None	0	1
49529	334875	ENSG00000031823.14	ENCODEHT000334875	RANBP3	ENCODEHT000334875	14	1570	Known	ISM	None	0	1
13777	334877	ENSG00000109320.11	ENCODEHT000334877	NFKB1	ENCODEHT000334877	3	397	Known	ISM	Prefix	0	1
49529	334878	ENSG00000031823.14	ENCODEHT000334878	RANBP3	ENCODEHT000334878	16	1811	Known	ISM	Prefix	0	1
13777	334880	ENSG00000109320.11	ENCODEHT000334880	NFKB1	ENCODEHT000334880	3	1199	Known	ISM	Suffix	0	19
49529	334881	ENSG00000031823.14	ENCODEHT000334881	RANBP3	ENCODEHT000334881	6	781	Known	ISM	Prefix	1	1
6255	334882	ENSG00000162929.13	ENCODEHT000334882	KIAA1841	ENCODEHT000334882	6	863	Known	NIC	None	1	0
49529	334883	ENSG00000031823.14	ENCODEHT000334883	RANBP3	ENCODEHT000334883	11	1225	Known	NIC	None	1	0
49529	334885	ENSG00000031823.14	ENCODEHT000334885	RANBP3	ENCODEHT000334885	6	358	Known	ISM	Both	1	0
756	334889	ENSG00000142676.14	ENCODEHT000334889	RPL11	ENCODEHT000334889	5	592	Known	NNC	None	2	1
9850	334893	ENSG00000168028.13	ENCODEHT000334893	RPSA	ENCODEHT000334893	5	868	Known	ISM	Suffix	1	0
43604	334898	ENSG00000099385.11	ENCODEHT000334898	BCL7C	ENCODEHT000334898	2	169	Known	ISM	Prefix	0	1
43607	334899	ENSG00000262721.1	ENCODEHT000334899	AC135048.2	ENCODEHT000334899	1	83	Known	Genomic	None	1	0
43605	334901	ENSG00000260083.1	ENCODEHT000334901	MIR762HG	ENCODEHT000334901	1	1017	Known	Genomic	None	0	2
6255	334902	ENSG00000162929.13	ENCODEHT000334902	KIAA1841	ENCODEHT000334902	15	1454	Known	ISM	Suffix	1	0
9850	334903	ENSG00000168028.13	ENCODEHT000334903	RPSA	ENCODEHT000334903	5	1105	Known	NIC	None	1	0
6255	334904	ENSG00000162929.13	ENCODEHT000334904	KIAA1841	ENCODEHT000334904	3	359	Known	ISM	Suffix	0	1
79000	334905	ENCODEHG000079000	ENCODEHT000334905	ENCODEHG000079000	ENCODEHT000334905	1	627	Intergenic	Intergenic	None	0	1
6255	334907	ENSG00000162929.13	ENCODEHT000334907	KIAA1841	ENCODEHT000334907	1	1	Known	Genomic	None	2	1
43612	334909	ENSG00000099364.16	ENCODEHT000334909	FBXL19	ENCODEHT000334909	7	2413	Known	ISM	Prefix	1	0
43612	334911	ENSG00000099364.16	ENCODEHT000334911	FBXL19	ENCODEHT000334911	11	2502	Known	NIC	None	2	2
6255	334913	ENSG00000162929.13	ENCODEHT000334913	KIAA1841	ENCODEHT000334913	1	420	Known	ISM	None	0	1
43612	334916	ENSG00000099364.16	ENCODEHT000334916	FBXL19	ENCODEHT000334916	7	1559	Known	ISM	Prefix	1	0
31358	334918	ENSG00000026508.18	ENCODEHT000334918	CD44	ENCODEHT000334918	9	1906	Known	NNC	None	4	1
49530	334919	ENSG00000266983.1	ENCODEHT000334919	AC011444.1	ENCODEHT000334919	2	338	Known	NNC	None	0	1
43612	334921	ENSG00000099364.16	ENCODEHT000334921	FBXL19	ENCODEHT000334921	11	3863	Known	NNC	None	1	0
13777	334923	ENSG00000109320.11	ENCODEHT000334923	NFKB1	ENCODEHT000334923	2	1641	Known	ISM	Suffix	1	6
43612	334924	ENSG00000099364.16	ENCODEHT000334924	FBXL19	ENCODEHT000334924	10	1993	Known	ISM	Prefix	1	0
49530	334925	ENSG00000266983.1	ENCODEHT000334925	AC011444.1	ENCODEHT000334925	1	934	Known	Genomic	None	0	1
9850	334930	ENSG00000168028.13	ENCODEHT000334930	RPSA	ENCODEHT000334930	6	991	Known	ISM	Suffix	1	1
6256	334931	ENSG00000274769.1	ENCODEHT000334931	AC016747.4	ENCODEHT000334931	1	542	Known	Genomic	None	0	2
49531	334932	ENSG00000087903.12	ENCODEHT000334932	RFX2	ENCODEHT000334932	1	1339	Known	Genomic	None	2	4
6256	334934	ENSG00000274769.1	ENCODEHT000334934	AC016747.4	ENCODEHT000334934	1	825	Known	Genomic	None	2	0
43612	334936	ENSG00000099364.16	ENCODEHT000334936	FBXL19	ENCODEHT000334936	2	184	Known	ISM	Prefix	1	0
49531	334937	ENSG00000087903.12	ENCODEHT000334937	RFX2	ENCODEHT000334937	12	2893	Known	ISM	Suffix	1	0
79013	334939	ENCODEHG000079013	ENCODEHT000334939	ENCODEHG000079013	ENCODEHT000334939	1	504	Antisense	Antisense	None	0	1
43612	334941	ENSG00000099364.16	ENCODEHT000334941	FBXL19	ENCODEHT000334941	5	2110	Known	ISM	Suffix	1	0
79015	334944	ENCODEHG000079015	ENCODEHT000334944	ENCODEHG000079015	ENCODEHT000334944	1	787	Antisense	Antisense	None	2	0
43612	334945	ENSG00000099364.16	ENCODEHT000334945	FBXL19	ENCODEHT000334945	9	3272	Known	ISM	Suffix	1	1
9850	334946	ENSG00000168028.13	ENCODEHT000334946	RPSA	ENCODEHT000334946	6	967	Known	ISM	Suffix	1	0
43612	334947	ENSG00000099364.16	ENCODEHT000334947	FBXL19	ENCODEHT000334947	9	2067	Known	ISM	Suffix	1	0
6257	334949	ENSG00000212978.6	ENCODEHT000334949	AC016747.1	ENCODEHT000334949	1	1	Known	Genomic	None	5	6
43612	334952	ENSG00000099364.16	ENCODEHT000334952	FBXL19	ENCODEHT000334952	8	1794	Known	ISM	Suffix	1	0
49531	334953	ENSG00000087903.12	ENCODEHT000334953	RFX2	ENCODEHT000334953	1	563	Known	Genomic	None	0	2
43612	334955	ENSG00000099364.16	ENCODEHT000334955	FBXL19	ENCODEHT000334955	7	1707	Known	ISM	Suffix	2	1
6257	334959	ENSG00000212978.6	ENCODEHT000334959	AC016747.1	ENCODEHT000334959	2	530	Known	Genomic	None	1	0
13777	334960	ENSG00000109320.11	ENCODEHT000334960	NFKB1	ENCODEHT000334960	1	2196	Known	Genomic	None	9	31
49531	334961	ENSG00000087903.12	ENCODEHT000334961	RFX2	ENCODEHT000334961	1	589	Known	Genomic	None	0	1
43612	334963	ENSG00000099364.16	ENCODEHT000334963	FBXL19	ENCODEHT000334963	5	1447	Known	ISM	Suffix	3	2
49531	334964	ENSG00000087903.12	ENCODEHT000334964	RFX2	ENCODEHT000334964	1	294	Known	Genomic	None	0	1
38925	334966	ENSG00000186469.8	ENCODEHT000334966	GNG2	ENCODEHT000334966	2	596	Known	ISM	Suffix	0	2
49531	334971	ENSG00000087903.12	ENCODEHT000334971	RFX2	ENCODEHT000334971	5	1224	Known	ISM	Prefix	0	2
38925	334972	ENSG00000186469.8	ENCODEHT000334972	GNG2	ENCODEHT000334972	1	482	Known	ISM	None	4	8
43612	334973	ENSG00000099364.16	ENCODEHT000334973	FBXL19	ENCODEHT000334973	4	943	Known	ISM	Suffix	1	1
6257	334974	ENSG00000212978.6	ENCODEHT000334974	AC016747.1	ENCODEHT000334974	1	854	Known	Genomic	None	0	1
9850	334975	ENSG00000168028.13	ENCODEHT000334975	RPSA	ENCODEHT000334975	5	824	Known	ISM	Both	1	4
43612	334977	ENSG00000099364.16	ENCODEHT000334977	FBXL19	ENCODEHT000334977	3	779	Known	ISM	Suffix	3	3
38925	334984	ENSG00000186469.8	ENCODEHT000334984	GNG2	ENCODEHT000334984	1	364	Known	Genomic	None	2	5
43612	334985	ENSG00000099364.16	ENCODEHT000334985	FBXL19	ENCODEHT000334985	2	617	Known	ISM	Suffix	2	1
49535	334987	ENSG00000130377.13	ENCODEHT000334987	ACSBG2	ENCODEHT000334987	6	1370	Known	ISM	Suffix	0	1
756	334989	ENSG00000142676.14	ENCODEHT000334989	RPL11	ENCODEHT000334989	5	555	Known	NNC	None	0	1
38925	334990	ENSG00000186469.8	ENCODEHT000334990	GNG2	ENCODEHT000334990	1	2398	Known	Genomic	None	26	69
49531	334991	ENSG00000087903.12	ENCODEHT000334991	RFX2	ENCODEHT000334991	1	434	Known	Genomic	None	1	2
43612	334992	ENSG00000099364.16	ENCODEHT000334992	FBXL19	ENCODEHT000334992	1	600	Known	ISM	None	15	11
31358	334993	ENSG00000026508.18	ENCODEHT000334993	CD44	ENCODEHT000334993	9	1126	Known	NNC	None	1	0
9850	334994	ENSG00000168028.13	ENCODEHT000334994	RPSA	ENCODEHT000334994	6	962	Known	ISM	Suffix	1	0
79026	334997	ENCODEHG000079026	ENCODEHT000334997	ENCODEHG000079026	ENCODEHT000334997	1	1036	Intergenic	Intergenic	None	0	1
13778	334999	ENSG00000109323.9	ENCODEHT000334999	MANBA	ENCODEHT000334999	11	2370	Known	NNC	None	1	0
13778	335000	ENSG00000109323.9	ENCODEHT000335000	MANBA	ENCODEHT000335000	13	2819	Known	NNC	None	1	0
9850	335002	ENSG00000168028.13	ENCODEHT000335002	RPSA	ENCODEHT000335002	6	957	Known	ISM	Suffix	2	0
6257	335003	ENSG00000212978.6	ENCODEHT000335003	AC016747.1	ENCODEHT000335003	1	378	Known	ISM	None	0	2
49538	335009	ENSG00000130382.8	ENCODEHT000335009	MLLT1	ENCODEHT000335009	1	311	Known	Genomic	None	39	60
43612	335010	ENSG00000099364.16	ENCODEHT000335010	FBXL19	ENCODEHT000335010	1	1126	Known	Genomic	None	24	28
49538	335011	ENSG00000130382.8	ENCODEHT000335011	MLLT1	ENCODEHT000335011	7	3797	Known	ISM	Suffix	4	1
49538	335014	ENSG00000130382.8	ENCODEHT000335014	MLLT1	ENCODEHT000335014	11	4424	Known	NIC	None	1	0
13778	335015	ENSG00000109323.9	ENCODEHT000335015	MANBA	ENCODEHT000335015	5	1642	Known	ISM	Suffix	1	2
31358	335016	ENSG00000026508.18	ENCODEHT000335016	CD44	ENCODEHT000335016	9	1325	Known	NNC	None	0	1
13778	335017	ENSG00000109323.9	ENCODEHT000335017	MANBA	ENCODEHT000335017	16	2978	Known	NIC	None	1	0
49538	335018	ENSG00000130382.8	ENCODEHT000335018	MLLT1	ENCODEHT000335018	3	2936	Known	ISM	Suffix	1	0
13778	335019	ENSG00000109323.9	ENCODEHT000335019	MANBA	ENCODEHT000335019	3	1188	Known	ISM	Suffix	2	2
13778	335021	ENSG00000109323.9	ENCODEHT000335021	MANBA	ENCODEHT000335021	2	1045	Known	ISM	Suffix	0	2
6257	335022	ENSG00000212978.6	ENCODEHT000335022	AC016747.1	ENCODEHT000335022	2	427	Known	NNC	None	1	0
49538	335023	ENSG00000130382.8	ENCODEHT000335023	MLLT1	ENCODEHT000335023	6	3233	Known	ISM	Suffix	1	2
13778	335024	ENSG00000109323.9	ENCODEHT000335024	MANBA	ENCODEHT000335024	4	1333	Known	ISM	Suffix	0	2
49538	335027	ENSG00000130382.8	ENCODEHT000335027	MLLT1	ENCODEHT000335027	7	3799	Known	NNC	None	0	1
31358	335029	ENSG00000026508.18	ENCODEHT000335029	CD44	ENCODEHT000335029	3	356	Known	NNC	None	0	1
43613	335030	ENSG00000261487.1	ENCODEHT000335030	AC135048.1	ENCODEHT000335030	3	1025	Known	NIC	None	7	4
13778	335031	ENSG00000109323.9	ENCODEHT000335031	MANBA	ENCODEHT000335031	1	1979	Known	Genomic	None	1	15
9850	335032	ENSG00000168028.13	ENCODEHT000335032	RPSA	ENCODEHT000335032	6	974	Known	ISM	Suffix	1	0
49538	335033	ENSG00000130382.8	ENCODEHT000335033	MLLT1	ENCODEHT000335033	12	4511	Known	NNC	None	1	0
31358	335034	ENSG00000026508.18	ENCODEHT000335034	CD44	ENCODEHT000335034	10	1408	Known	NNC	None	1	0
13778	335035	ENSG00000109323.9	ENCODEHT000335035	MANBA	ENCODEHT000335035	11	2353	Known	ISM	Suffix	0	1
49538	335036	ENSG00000130382.8	ENCODEHT000335036	MLLT1	ENCODEHT000335036	10	4150	Known	ISM	Suffix	1	1
6258	335042	ENSG00000237651.6	ENCODEHT000335042	C2orf74	ENCODEHT000335042	6	1116	Known	NNC	None	1	1
49538	335043	ENSG00000130382.8	ENCODEHT000335043	MLLT1	ENCODEHT000335043	12	4511	Known	NNC	None	1	0
9850	335044	ENSG00000168028.13	ENCODEHT000335044	RPSA	ENCODEHT000335044	6	968	Known	ISM	Suffix	1	0
9850	335047	ENSG00000168028.13	ENCODEHT000335047	RPSA	ENCODEHT000335047	6	960	Known	NIC	None	1	0
49538	335048	ENSG00000130382.8	ENCODEHT000335048	MLLT1	ENCODEHT000335048	4	3036	Known	ISM	Suffix	1	1
13778	335049	ENSG00000109323.9	ENCODEHT000335049	MANBA	ENCODEHT000335049	10	2242	Known	ISM	Suffix	0	1
9850	335050	ENSG00000168028.13	ENCODEHT000335050	RPSA	ENCODEHT000335050	6	1006	Known	ISM	Suffix	2	1
49538	335053	ENSG00000130382.8	ENCODEHT000335053	MLLT1	ENCODEHT000335053	10	4205	Known	NIC	None	0	1
13778	335055	ENSG00000109323.9	ENCODEHT000335055	MANBA	ENCODEHT000335055	7	1885	Known	ISM	Suffix	1	1
49538	335056	ENSG00000130382.8	ENCODEHT000335056	MLLT1	ENCODEHT000335056	11	4381	Known	NIC	None	1	0
49538	335059	ENSG00000130382.8	ENCODEHT000335059	MLLT1	ENCODEHT000335059	11	4327	Known	NNC	None	0	1
49538	335062	ENSG00000130382.8	ENCODEHT000335062	MLLT1	ENCODEHT000335062	1	610	Known	Genomic	None	0	2
49538	335063	ENSG00000130382.8	ENCODEHT000335063	MLLT1	ENCODEHT000335063	1	1173	Known	Genomic	None	1	1
31358	335064	ENSG00000026508.18	ENCODEHT000335064	CD44	ENCODEHT000335064	3	355	Known	ISM	Prefix	0	1
6258	335066	ENSG00000237651.6	ENCODEHT000335066	C2orf74	ENCODEHT000335066	4	843	Known	NIC	None	3	4
6258	335067	ENSG00000237651.6	ENCODEHT000335067	C2orf74	ENCODEHT000335067	4	866	Known	NNC	None	1	0
49538	335068	ENSG00000130382.8	ENCODEHT000335068	MLLT1	ENCODEHT000335068	12	2418	Known	NIC	None	1	0
49538	335070	ENSG00000130382.8	ENCODEHT000335070	MLLT1	ENCODEHT000335070	7	1829	Known	NNC	None	1	0
43613	335072	ENSG00000261487.1	ENCODEHT000335072	AC135048.1	ENCODEHT000335072	3	945	Known	NNC	None	0	1
6258	335074	ENSG00000237651.6	ENCODEHT000335074	C2orf74	ENCODEHT000335074	2	354	Known	NNC	None	0	3
43613	335075	ENSG00000261487.1	ENCODEHT000335075	AC135048.1	ENCODEHT000335075	2	477	Known	NNC	None	0	1
49538	335076	ENSG00000130382.8	ENCODEHT000335076	MLLT1	ENCODEHT000335076	5	933	Known	ISM	Prefix	0	1
31358	335077	ENSG00000026508.18	ENCODEHT000335077	CD44	ENCODEHT000335077	9	1219	Known	NIC	None	0	1
49538	335078	ENSG00000130382.8	ENCODEHT000335078	MLLT1	ENCODEHT000335078	2	690	Known	ISM	Prefix	0	1
9850	335079	ENSG00000168028.13	ENCODEHT000335079	RPSA	ENCODEHT000335079	4	545	Known	ISM	None	1	0
49538	335080	ENSG00000130382.8	ENCODEHT000335080	MLLT1	ENCODEHT000335080	5	1098	Known	ISM	None	1	0
49538	335081	ENSG00000130382.8	ENCODEHT000335081	MLLT1	ENCODEHT000335081	1	564	Known	ISM	None	1	0
9850	335082	ENSG00000168028.13	ENCODEHT000335082	RPSA	ENCODEHT000335082	6	978	Known	NIC	None	1	0
9850	335084	ENSG00000168028.13	ENCODEHT000335084	RPSA	ENCODEHT000335084	6	950	Known	NNC	None	1	0
6258	335086	ENSG00000237651.6	ENCODEHT000335086	C2orf74	ENCODEHT000335086	5	943	Known	NIC	None	1	1
49543	335087	ENSG00000125656.9	ENCODEHT000335087	CLPP	ENCODEHT000335087	6	1153	Known	NNC	None	1	1
9850	335089	ENSG00000168028.13	ENCODEHT000335089	RPSA	ENCODEHT000335089	6	1099	Known	ISM	Suffix	14	35
9850	335092	ENSG00000168028.13	ENCODEHT000335092	RPSA	ENCODEHT000335092	6	954	Known	ISM	Suffix	1	1
43613	335093	ENSG00000261487.1	ENCODEHT000335093	AC135048.1	ENCODEHT000335093	2	588	Known	ISM	Suffix	0	1
43614	335094	ENSG00000175938.6	ENCODEHT000335094	ORAI3	ENCODEHT000335094	1	1754	Known	ISM	None	13	29
6258	335095	ENSG00000237651.6	ENCODEHT000335095	C2orf74	ENCODEHT000335095	4	870	Known	NIC	None	1	0
6258	335100	ENSG00000237651.6	ENCODEHT000335100	C2orf74	ENCODEHT000335100	3	808	Known	ISM	Suffix	1	0
9850	335101	ENSG00000168028.13	ENCODEHT000335101	RPSA	ENCODEHT000335101	6	978	Known	ISM	Suffix	1	1
6258	335103	ENSG00000237651.6	ENCODEHT000335103	C2orf74	ENCODEHT000335103	3	2422	Known	ISM	Suffix	1	2
6258	335105	ENSG00000237651.6	ENCODEHT000335105	C2orf74	ENCODEHT000335105	2	653	Known	ISM	Suffix	0	1
38929	335106	ENSG00000087302.8	ENCODEHT000335106	RTRAF	ENCODEHT000335106	7	988	Known	NIC	None	0	2
43614	335108	ENSG00000175938.6	ENCODEHT000335108	ORAI3	ENCODEHT000335108	1	821	Known	Genomic	None	0	1
43616	335114	ENSG00000099381.17	ENCODEHT000335114	SETD1A	ENCODEHT000335114	11	3104	Known	NNC	None	0	1
43616	335118	ENSG00000099381.17	ENCODEHT000335118	SETD1A	ENCODEHT000335118	8	2681	Known	ISM	Prefix	2	0
43616	335123	ENSG00000099381.17	ENCODEHT000335123	SETD1A	ENCODEHT000335123	19	5869	Known	NIC	None	1	0
43616	335125	ENSG00000099381.17	ENCODEHT000335125	SETD1A	ENCODEHT000335125	12	3540	Known	ISM	None	0	1
6260	335128	ENSG00000173209.23	ENCODEHT000335128	AHSA2P	ENCODEHT000335128	6	1335	Known	NNC	None	0	1
31358	335131	ENSG00000026508.18	ENCODEHT000335131	CD44	ENCODEHT000335131	8	1132	Known	ISM	Suffix	7	6
43616	335132	ENSG00000099381.17	ENCODEHT000335132	SETD1A	ENCODEHT000335132	11	3444	Known	ISM	Suffix	1	0
43616	335133	ENSG00000099381.17	ENCODEHT000335133	SETD1A	ENCODEHT000335133	14	5126	Known	ISM	Suffix	1	0
6260	335134	ENSG00000173209.23	ENCODEHT000335134	AHSA2P	ENCODEHT000335134	5	1330	Known	ISM	Prefix	0	1
43616	335135	ENSG00000099381.17	ENCODEHT000335135	SETD1A	ENCODEHT000335135	13	4896	Known	ISM	Suffix	1	1
31358	335136	ENSG00000026508.18	ENCODEHT000335136	CD44	ENCODEHT000335136	9	1917	Known	ISM	Suffix	1	0
43616	335137	ENSG00000099381.17	ENCODEHT000335137	SETD1A	ENCODEHT000335137	8	2821	Known	ISM	Both	0	1
43616	335140	ENSG00000099381.17	ENCODEHT000335140	SETD1A	ENCODEHT000335140	1	786	Known	ISM	None	0	1
6260	335141	ENSG00000173209.23	ENCODEHT000335141	AHSA2P	ENCODEHT000335141	7	1577	Known	NIC	None	0	1
49543	335142	ENSG00000125656.9	ENCODEHT000335142	CLPP	ENCODEHT000335142	5	860	Known	NNC	None	1	1
43616	335143	ENSG00000099381.17	ENCODEHT000335143	SETD1A	ENCODEHT000335143	4	1209	Known	ISM	Suffix	0	1
43616	335145	ENSG00000099381.17	ENCODEHT000335145	SETD1A	ENCODEHT000335145	12	4046	Known	ISM	Suffix	2	0
13778	335146	ENSG00000109323.9	ENCODEHT000335146	MANBA	ENCODEHT000335146	15	2883	Known	ISM	Suffix	0	1
43616	335147	ENSG00000099381.17	ENCODEHT000335147	SETD1A	ENCODEHT000335147	7	1370	Known	ISM	Both	0	1
6260	335151	ENSG00000173209.23	ENCODEHT000335151	AHSA2P	ENCODEHT000335151	6	1982	Known	NIC	None	0	2
43616	335152	ENSG00000099381.17	ENCODEHT000335152	SETD1A	ENCODEHT000335152	10	3049	Known	ISM	Suffix	1	0
38929	335153	ENSG00000087302.8	ENCODEHT000335153	RTRAF	ENCODEHT000335153	8	991	Known	NNC	None	0	1
31358	335154	ENSG00000026508.18	ENCODEHT000335154	CD44	ENCODEHT000335154	7	1542	Known	ISM	Suffix	1	5
43616	335156	ENSG00000099381.17	ENCODEHT000335156	SETD1A	ENCODEHT000335156	9	2995	Known	ISM	Suffix	1	0
43616	335157	ENSG00000099381.17	ENCODEHT000335157	SETD1A	ENCODEHT000335157	5	1025	Known	NNC	None	0	1
31358	335158	ENSG00000026508.18	ENCODEHT000335158	CD44	ENCODEHT000335158	4	1965	Known	ISM	Suffix	1	0
43616	335160	ENSG00000099381.17	ENCODEHT000335160	SETD1A	ENCODEHT000335160	3	762	Known	ISM	Suffix	1	1
43616	335162	ENSG00000099381.17	ENCODEHT000335162	SETD1A	ENCODEHT000335162	6	1884	Known	ISM	None	0	1
43616	335164	ENSG00000099381.17	ENCODEHT000335164	SETD1A	ENCODEHT000335164	2	674	Known	ISM	Suffix	0	1
43616	335166	ENSG00000099381.17	ENCODEHT000335166	SETD1A	ENCODEHT000335166	6	2407	Known	ISM	Suffix	6	4
13778	335170	ENSG00000109323.9	ENCODEHT000335170	MANBA	ENCODEHT000335170	12	2528	Known	ISM	Suffix	0	1
6260	335171	ENSG00000173209.23	ENCODEHT000335171	AHSA2P	ENCODEHT000335171	3	441	Known	ISM	Suffix	0	1
43616	335173	ENSG00000099381.17	ENCODEHT000335173	SETD1A	ENCODEHT000335173	1	1	Known	Genomic	None	1	0
6260	335174	ENSG00000173209.23	ENCODEHT000335174	AHSA2P	ENCODEHT000335174	1	1167	Known	Genomic	None	0	1
756	335175	ENSG00000142676.14	ENCODEHT000335175	RPL11	ENCODEHT000335175	5	550	Known	NNC	None	0	1
6260	335176	ENSG00000173209.23	ENCODEHT000335176	AHSA2P	ENCODEHT000335176	2	1268	Known	ISM	Suffix	5	2
6260	335178	ENSG00000173209.23	ENCODEHT000335178	AHSA2P	ENCODEHT000335178	3	904	Known	ISM	Suffix	0	1
31358	335179	ENSG00000026508.18	ENCODEHT000335179	CD44	ENCODEHT000335179	6	821	Known	ISM	Suffix	3	3
43616	335180	ENSG00000099381.17	ENCODEHT000335180	SETD1A	ENCODEHT000335180	5	1357	Known	ISM	Suffix	3	3
31358	335181	ENSG00000026508.18	ENCODEHT000335181	CD44	ENCODEHT000335181	2	339	Known	ISM	Both	0	1
31358	335183	ENSG00000026508.18	ENCODEHT000335183	CD44	ENCODEHT000335183	4	405	Known	ISM	Prefix	0	1
43616	335184	ENSG00000099381.17	ENCODEHT000335184	SETD1A	ENCODEHT000335184	4	1184	Known	ISM	Suffix	0	2
6260	335186	ENSG00000173209.23	ENCODEHT000335186	AHSA2P	ENCODEHT000335186	1	2366	Known	Genomic	None	1	0
43616	335187	ENSG00000099381.17	ENCODEHT000335187	SETD1A	ENCODEHT000335187	3	1073	Known	ISM	Suffix	1	2
38929	335189	ENSG00000087302.8	ENCODEHT000335189	RTRAF	ENCODEHT000335189	8	973	Known	NIC	None	0	1
6261	335190	ENSG00000115464.14	ENCODEHT000335190	USP34	ENCODEHT000335190	1	89	Known	Genomic	None	5	14
31358	335191	ENSG00000026508.18	ENCODEHT000335191	CD44	ENCODEHT000335191	5	785	Known	ISM	Suffix	15	22
38929	335193	ENSG00000087302.8	ENCODEHT000335193	RTRAF	ENCODEHT000335193	8	1025	Known	NNC	None	6	2
43616	335196	ENSG00000099381.17	ENCODEHT000335196	SETD1A	ENCODEHT000335196	2	953	Known	ISM	Suffix	0	4
43616	335200	ENSG00000099381.17	ENCODEHT000335200	SETD1A	ENCODEHT000335200	1	781	Known	ISM	None	1	14
6261	335202	ENSG00000115464.14	ENCODEHT000335202	USP34	ENCODEHT000335202	2	1407	Known	ISM	Suffix	0	5
13778	335203	ENSG00000109323.9	ENCODEHT000335203	MANBA	ENCODEHT000335203	7	1778	Known	ISM	Suffix	0	1
6261	335204	ENSG00000115464.14	ENCODEHT000335204	USP34	ENCODEHT000335204	2	1434	Known	NNC	None	1	0
6261	335208	ENSG00000115464.14	ENCODEHT000335208	USP34	ENCODEHT000335208	4	1661	Known	ISM	Suffix	2	3
43618	335209	ENSG00000099377.13	ENCODEHT000335209	HSD3B7	ENCODEHT000335209	7	2330	Known	NNC	None	1	0
43618	335210	ENSG00000099377.13	ENCODEHT000335210	HSD3B7	ENCODEHT000335210	5	1919	Known	NIC	None	1	0
43618	335213	ENSG00000099377.13	ENCODEHT000335213	HSD3B7	ENCODEHT000335213	2	2481	Known	ISM	None	1	0
43618	335215	ENSG00000099377.13	ENCODEHT000335215	HSD3B7	ENCODEHT000335215	3	1544	Known	ISM	Suffix	1	0
43619	335217	ENSG00000099365.10	ENCODEHT000335217	STX1B	ENCODEHT000335217	1	2958	Known	Genomic	None	1	3
49543	335218	ENSG00000125656.9	ENCODEHT000335218	CLPP	ENCODEHT000335218	5	1009	Known	NNC	None	1	0
6261	335220	ENSG00000115464.14	ENCODEHT000335220	USP34	ENCODEHT000335220	18	3671	Known	NIC	None	0	1
43619	335222	ENSG00000099365.10	ENCODEHT000335222	STX1B	ENCODEHT000335222	1	689	Known	Genomic	None	1	0
43619	335225	ENSG00000099365.10	ENCODEHT000335225	STX1B	ENCODEHT000335225	5	806	Known	ISM	Suffix	0	1
38929	335228	ENSG00000087302.8	ENCODEHT000335228	RTRAF	ENCODEHT000335228	5	665	Known	ISM	Prefix	0	2
6261	335229	ENSG00000115464.14	ENCODEHT000335229	USP34	ENCODEHT000335229	5	2157	Known	ISM	Suffix	0	1
43620	335233	ENSG00000103496.14	ENCODEHT000335233	STX4	ENCODEHT000335233	12	1285	Known	NIC	None	1	0
31358	335239	ENSG00000026508.18	ENCODEHT000335239	CD44	ENCODEHT000335239	6	739	Known	ISM	Suffix	0	1
6261	335241	ENSG00000115464.14	ENCODEHT000335241	USP34	ENCODEHT000335241	3	1551	Known	ISM	Suffix	3	3
9850	335243	ENSG00000168028.13	ENCODEHT000335243	RPSA	ENCODEHT000335243	6	981	Known	ISM	Suffix	0	1
6261	335244	ENSG00000115464.14	ENCODEHT000335244	USP34	ENCODEHT000335244	6	1839	Known	ISM	Suffix	1	0
31358	335245	ENSG00000026508.18	ENCODEHT000335245	CD44	ENCODEHT000335245	1	1693	Known	Genomic	None	3	1
13778	335246	ENSG00000109323.9	ENCODEHT000335246	MANBA	ENCODEHT000335246	1	440	Known	Genomic	None	1	0
6261	335247	ENSG00000115464.14	ENCODEHT000335247	USP34	ENCODEHT000335247	6	1814	Known	NNC	None	0	1
43620	335248	ENSG00000103496.14	ENCODEHT000335248	STX4	ENCODEHT000335248	11	1404	Known	NNC	None	3	1
43620	335249	ENSG00000103496.14	ENCODEHT000335249	STX4	ENCODEHT000335249	11	1398	Known	NIC	None	0	1
6261	335250	ENSG00000115464.14	ENCODEHT000335250	USP34	ENCODEHT000335250	9	2234	Known	ISM	Suffix	0	1
6261	335252	ENSG00000115464.14	ENCODEHT000335252	USP34	ENCODEHT000335252	4	1601	Known	ISM	Suffix	1	0
6261	335254	ENSG00000115464.14	ENCODEHT000335254	USP34	ENCODEHT000335254	20	3807	Known	NIC	None	1	0
6261	335255	ENSG00000115464.14	ENCODEHT000335255	USP34	ENCODEHT000335255	31	4926	Known	NNC	None	0	1
9850	335256	ENSG00000168028.13	ENCODEHT000335256	RPSA	ENCODEHT000335256	6	959	Known	ISM	Suffix	0	1
43620	335258	ENSG00000103496.14	ENCODEHT000335258	STX4	ENCODEHT000335258	11	1369	Known	NNC	None	1	0
6261	335261	ENSG00000115464.14	ENCODEHT000335261	USP34	ENCODEHT000335261	61	8358	Known	ISM	Suffix	1	0
79051	335263	ENCODEHG000079051	ENCODEHT000335263	ENCODEHG000079051	ENCODEHT000335263	1	2216	Intergenic	Intergenic	None	1	0
16244	335265	ENSG00000173221.13	ENCODEHT000335265	GLRX	ENCODEHT000335265	1	4	Known	Genomic	None	0	1
16246	335266	ENSG00000251000.1	ENCODEHT000335266	AC008592.3	ENCODEHT000335266	1	837	Known	Genomic	None	0	1
43620	335268	ENSG00000103496.14	ENCODEHT000335268	STX4	ENCODEHT000335268	11	1365	Known	NIC	None	3	0
43620	335270	ENSG00000103496.14	ENCODEHT000335270	STX4	ENCODEHT000335270	11	1358	Known	NIC	None	1	0
6261	335274	ENSG00000115464.14	ENCODEHT000335274	USP34	ENCODEHT000335274	39	5632	Known	ISM	Suffix	1	0
13784	335275	ENSG00000109332.19	ENCODEHT000335275	UBE2D3	ENCODEHT000335275	1	8	Known	Genomic	None	12	17
43620	335276	ENSG00000103496.14	ENCODEHT000335276	STX4	ENCODEHT000335276	6	687	Known	ISM	Prefix	0	1
31358	335277	ENSG00000026508.18	ENCODEHT000335277	CD44	ENCODEHT000335277	1	630	Known	Genomic	None	0	1
6261	335279	ENSG00000115464.14	ENCODEHT000335279	USP34	ENCODEHT000335279	27	4416	Known	ISM	Suffix	1	0
43620	335280	ENSG00000103496.14	ENCODEHT000335280	STX4	ENCODEHT000335280	11	1349	Known	NNC	None	0	1
9850	335285	ENSG00000168028.13	ENCODEHT000335285	RPSA	ENCODEHT000335285	6	962	Known	ISM	Suffix	1	0
6261	335287	ENSG00000115464.14	ENCODEHT000335287	USP34	ENCODEHT000335287	17	3640	Known	ISM	Suffix	0	2
16251	335288	ENSG00000118985.15	ENCODEHT000335288	ELL2	ENCODEHT000335288	1	545	Known	Genomic	None	18	15
43620	335290	ENSG00000103496.14	ENCODEHT000335290	STX4	ENCODEHT000335290	11	1174	Known	NNC	None	0	1
6261	335291	ENSG00000115464.14	ENCODEHT000335291	USP34	ENCODEHT000335291	7	1908	Known	ISM	Suffix	1	0
43620	335292	ENSG00000103496.14	ENCODEHT000335292	STX4	ENCODEHT000335292	10	1317	Known	NIC	None	0	2
9850	335293	ENSG00000168028.13	ENCODEHT000335293	RPSA	ENCODEHT000335293	6	995	Known	ISM	Suffix	0	2
43620	335294	ENSG00000103496.14	ENCODEHT000335294	STX4	ENCODEHT000335294	9	1388	Known	NIC	None	0	2
6261	335295	ENSG00000115464.14	ENCODEHT000335295	USP34	ENCODEHT000335295	13	3115	Known	ISM	Suffix	0	1
43620	335296	ENSG00000103496.14	ENCODEHT000335296	STX4	ENCODEHT000335296	5	2569	Known	NIC	None	1	0
6261	335297	ENSG00000115464.14	ENCODEHT000335297	USP34	ENCODEHT000335297	11	2344	Known	ISM	Suffix	0	1
43620	335300	ENSG00000103496.14	ENCODEHT000335300	STX4	ENCODEHT000335300	11	1188	Known	NNC	None	0	1
49543	335302	ENSG00000125656.9	ENCODEHT000335302	CLPP	ENCODEHT000335302	4	742	Known	NIC	None	0	1
43620	335304	ENSG00000103496.14	ENCODEHT000335304	STX4	ENCODEHT000335304	11	1129	Known	NNC	None	1	0
9850	335305	ENSG00000168028.13	ENCODEHT000335305	RPSA	ENCODEHT000335305	6	989	Known	ISM	Suffix	1	0
6260	335308	ENSG00000173209.23	ENCODEHT000335308	AHSA2P	ENCODEHT000335308	1	1408	Known	Genomic	None	0	1
13784	335309	ENSG00000109332.19	ENCODEHT000335309	UBE2D3	ENCODEHT000335309	8	2236	Known	NNC	None	18	9
13784	335310	ENSG00000109332.19	ENCODEHT000335310	UBE2D3	ENCODEHT000335310	1	586	Known	Genomic	None	101	146
6261	335312	ENSG00000115464.14	ENCODEHT000335312	USP34	ENCODEHT000335312	10	1542	Known	ISM	Prefix	0	1
16251	335313	ENSG00000118985.15	ENCODEHT000335313	ELL2	ENCODEHT000335313	1	242	Known	Genomic	None	1	0
43620	335314	ENSG00000103496.14	ENCODEHT000335314	STX4	ENCODEHT000335314	10	1177	Known	NNC	None	1	0
13784	335317	ENSG00000109332.19	ENCODEHT000335317	UBE2D3	ENCODEHT000335317	2	1546	Known	ISM	Suffix	29	24
43620	335318	ENSG00000103496.14	ENCODEHT000335318	STX4	ENCODEHT000335318	10	1218	Known	NIC	None	0	1
79062	335321	ENCODEHG000079062	ENCODEHT000335321	ENCODEHG000079062	ENCODEHT000335321	1	1446	Antisense	Antisense	None	0	1
16251	335322	ENSG00000118985.15	ENCODEHT000335322	ELL2	ENCODEHT000335322	1	961	Known	Genomic	None	23	38
43620	335327	ENSG00000103496.14	ENCODEHT000335327	STX4	ENCODEHT000335327	10	1344	Known	ISM	Suffix	3	3
16251	335328	ENSG00000118985.15	ENCODEHT000335328	ELL2	ENCODEHT000335328	5	1985	Known	ISM	Suffix	1	1
43620	335333	ENSG00000103496.14	ENCODEHT000335333	STX4	ENCODEHT000335333	9	1335	Known	ISM	Suffix	1	0
31358	335335	ENSG00000026508.18	ENCODEHT000335335	CD44	ENCODEHT000335335	1	1408	Known	Genomic	None	0	3
31358	335338	ENSG00000026508.18	ENCODEHT000335338	CD44	ENCODEHT000335338	5	603	Known	ISM	Suffix	0	1
16251	335339	ENSG00000118985.15	ENCODEHT000335339	ELL2	ENCODEHT000335339	9	3115	Known	ISM	Suffix	0	1
43620	335341	ENSG00000103496.14	ENCODEHT000335341	STX4	ENCODEHT000335341	9	1450	Known	ISM	Suffix	2	1
31358	335342	ENSG00000026508.18	ENCODEHT000335342	CD44	ENCODEHT000335342	4	1346	Known	ISM	Suffix	1	0
43620	335345	ENSG00000103496.14	ENCODEHT000335345	STX4	ENCODEHT000335345	9	1454	Known	ISM	Suffix	0	1
6261	335346	ENSG00000115464.14	ENCODEHT000335346	USP34	ENCODEHT000335346	12	1326	Known	ISM	Suffix	1	1
43620	335347	ENSG00000103496.14	ENCODEHT000335347	STX4	ENCODEHT000335347	9	1444	Known	ISM	Suffix	0	1
16251	335348	ENSG00000118985.15	ENCODEHT000335348	ELL2	ENCODEHT000335348	3	1843	Known	ISM	Suffix	1	1
6261	335349	ENSG00000115464.14	ENCODEHT000335349	USP34	ENCODEHT000335349	8	1032	Known	ISM	Suffix	0	2
43620	335350	ENSG00000103496.14	ENCODEHT000335350	STX4	ENCODEHT000335350	8	913	Known	ISM	Suffix	1	1
43620	335353	ENSG00000103496.14	ENCODEHT000335353	STX4	ENCODEHT000335353	7	854	Known	ISM	Suffix	3	3
6261	335354	ENSG00000115464.14	ENCODEHT000335354	USP34	ENCODEHT000335354	3	675	Known	ISM	Both	1	1
31358	335355	ENSG00000026508.18	ENCODEHT000335355	CD44	ENCODEHT000335355	3	441	Known	ISM	Suffix	7	4
6261	335356	ENSG00000115464.14	ENCODEHT000335356	USP34	ENCODEHT000335356	10	1229	Known	NNC	None	1	0
43620	335363	ENSG00000103496.14	ENCODEHT000335363	STX4	ENCODEHT000335363	5	2211	Known	NIC	None	0	1
43620	335365	ENSG00000103496.14	ENCODEHT000335365	STX4	ENCODEHT000335365	6	790	Known	ISM	Suffix	1	0
43620	335368	ENSG00000103496.14	ENCODEHT000335368	STX4	ENCODEHT000335368	6	783	Known	ISM	Suffix	1	5
38929	335369	ENSG00000087302.8	ENCODEHT000335369	RTRAF	ENCODEHT000335369	3	412	Known	ISM	Prefix	0	1
31358	335371	ENSG00000026508.18	ENCODEHT000335371	CD44	ENCODEHT000335371	3	1069	Known	ISM	Suffix	0	1
49543	335373	ENSG00000125656.9	ENCODEHT000335373	CLPP	ENCODEHT000335373	6	1020	Known	NNC	None	2	0
9850	335374	ENSG00000168028.13	ENCODEHT000335374	RPSA	ENCODEHT000335374	5	811	Known	ISM	Prefix	0	1
43620	335376	ENSG00000103496.14	ENCODEHT000335376	STX4	ENCODEHT000335376	6	777	Known	ISM	Suffix	1	0
16251	335377	ENSG00000118985.15	ENCODEHT000335377	ELL2	ENCODEHT000335377	7	2743	Known	ISM	Suffix	0	1
43620	335379	ENSG00000103496.14	ENCODEHT000335379	STX4	ENCODEHT000335379	6	787	Known	ISM	Suffix	0	1
31358	335381	ENSG00000026508.18	ENCODEHT000335381	CD44	ENCODEHT000335381	2	978	Known	ISM	Suffix	5	17
43620	335384	ENSG00000103496.14	ENCODEHT000335384	STX4	ENCODEHT000335384	5	674	Known	ISM	Suffix	1	1
43620	335388	ENSG00000103496.14	ENCODEHT000335388	STX4	ENCODEHT000335388	4	597	Known	ISM	Suffix	2	3
43620	335394	ENSG00000103496.14	ENCODEHT000335394	STX4	ENCODEHT000335394	3	464	Known	ISM	Suffix	3	2
13784	335401	ENSG00000109332.19	ENCODEHT000335401	UBE2D3	ENCODEHT000335401	8	2140	Known	NIC	None	73	50
43620	335403	ENSG00000103496.14	ENCODEHT000335403	STX4	ENCODEHT000335403	2	751	Known	ISM	Suffix	1	0
43620	335404	ENSG00000103496.14	ENCODEHT000335404	STX4	ENCODEHT000335404	1	355	Known	Genomic	None	2	0
43620	335406	ENSG00000103496.14	ENCODEHT000335406	STX4	ENCODEHT000335406	3	1272	Known	NNC	None	0	1
43620	335408	ENSG00000103496.14	ENCODEHT000335408	STX4	ENCODEHT000335408	2	1721	Known	ISM	Suffix	0	1
79082	335412	ENCODEHG000079082	ENCODEHT000335412	ENCODEHG000079082	ENCODEHT000335412	1	620	Antisense	Antisense	None	0	1
31358	335414	ENSG00000026508.18	ENCODEHT000335414	CD44	ENCODEHT000335414	1	946	Known	ISM	None	2	1
43623	335415	ENSG00000167394.12	ENCODEHT000335415	ZNF668	ENCODEHT000335415	1	662	Known	Genomic	None	18	23
31358	335416	ENSG00000026508.18	ENCODEHT000335416	CD44	ENCODEHT000335416	1	899	Known	ISM	None	25	45
43623	335419	ENSG00000167394.12	ENCODEHT000335419	ZNF668	ENCODEHT000335419	2	2595	Known	ISM	Suffix	8	5
9850	335421	ENSG00000168028.13	ENCODEHT000335421	RPSA	ENCODEHT000335421	6	979	Known	ISM	Suffix	2	1
31358	335434	ENSG00000026508.18	ENCODEHT000335434	CD44	ENCODEHT000335434	1	2376	Known	Genomic	None	23	66
6266	335440	ENSG00000270820.5	ENCODEHT000335440	AC016727.1	ENCODEHT000335440	3	484	Known	NNC	None	0	1
6266	335445	ENSG00000270820.5	ENCODEHT000335445	AC016727.1	ENCODEHT000335445	3	682	Known	NNC	None	1	0
6267	335446	ENSG00000082898.16	ENCODEHT000335446	XPO1	ENCODEHT000335446	1	852	Known	Genomic	None	58	88
6267	335447	ENSG00000082898.16	ENCODEHT000335447	XPO1	ENCODEHT000335447	4	1510	Known	ISM	Suffix	2	9
6267	335448	ENSG00000082898.16	ENCODEHT000335448	XPO1	ENCODEHT000335448	11	2482	Known	ISM	Suffix	0	2
6267	335449	ENSG00000082898.16	ENCODEHT000335449	XPO1	ENCODEHT000335449	3	1375	Known	ISM	Suffix	19	23
9850	335450	ENSG00000168028.13	ENCODEHT000335450	RPSA	ENCODEHT000335450	6	984	Known	NIC	None	1	1
6267	335452	ENSG00000082898.16	ENCODEHT000335452	XPO1	ENCODEHT000335452	6	1785	Known	ISM	Suffix	1	3
43625	335454	ENSG00000167395.10	ENCODEHT000335454	ZNF646	ENCODEHT000335454	3	6164	Known	NNC	None	1	0
43625	335455	ENSG00000167395.10	ENCODEHT000335455	ZNF646	ENCODEHT000335455	2	2558	Known	ISM	Prefix	1	0
16251	335457	ENSG00000118985.15	ENCODEHT000335457	ELL2	ENCODEHT000335457	5	609	Known	NNC	None	1	0
6267	335458	ENSG00000082898.16	ENCODEHT000335458	XPO1	ENCODEHT000335458	7	2288	Known	ISM	Suffix	0	2
43625	335459	ENSG00000167395.10	ENCODEHT000335459	ZNF646	ENCODEHT000335459	2	3557	Known	ISM	Suffix	6	1
16251	335460	ENSG00000118985.15	ENCODEHT000335460	ELL2	ENCODEHT000335460	5	620	Known	NIC	None	1	0
9850	335465	ENSG00000168028.13	ENCODEHT000335465	RPSA	ENCODEHT000335465	6	961	Known	ISM	Suffix	1	0
6267	335466	ENSG00000082898.16	ENCODEHT000335466	XPO1	ENCODEHT000335466	10	2379	Known	ISM	Suffix	2	4
6267	335467	ENSG00000082898.16	ENCODEHT000335467	XPO1	ENCODEHT000335467	12	2964	Known	ISM	Suffix	0	2
43625	335468	ENSG00000167395.10	ENCODEHT000335468	ZNF646	ENCODEHT000335468	2	1501	Known	ISM	Suffix	1	0
6267	335469	ENSG00000082898.16	ENCODEHT000335469	XPO1	ENCODEHT000335469	8	1972	Known	ISM	Suffix	2	4
43625	335470	ENSG00000167395.10	ENCODEHT000335470	ZNF646	ENCODEHT000335470	2	1413	Known	NNC	None	0	1
6267	335471	ENSG00000082898.16	ENCODEHT000335471	XPO1	ENCODEHT000335471	22	3878	Known	NNC	None	1	0
6267	335472	ENSG00000082898.16	ENCODEHT000335472	XPO1	ENCODEHT000335472	9	2215	Known	ISM	Suffix	4	1
6267	335473	ENSG00000082898.16	ENCODEHT000335473	XPO1	ENCODEHT000335473	5	1594	Known	ISM	Suffix	8	7
43626	335474	ENSG00000151006.7	ENCODEHT000335474	PRSS53	ENCODEHT000335474	4	2781	Known	NIC	None	1	0
49543	335475	ENSG00000125656.9	ENCODEHT000335475	CLPP	ENCODEHT000335475	5	821	Known	NIC	None	1	0
6267	335477	ENSG00000082898.16	ENCODEHT000335477	XPO1	ENCODEHT000335477	24	4789	Known	NIC	None	1	0
43626	335478	ENSG00000151006.7	ENCODEHT000335478	PRSS53	ENCODEHT000335478	2	1512	Known	ISM	None	0	1
43626	335479	ENSG00000151006.7	ENCODEHT000335479	PRSS53	ENCODEHT000335479	4	915	Known	NIC	None	1	0
43627	335480	ENSG00000255439.6	ENCODEHT000335480	AC135050.2	ENCODEHT000335480	9	2938	Known	NNC	None	1	0
6267	335484	ENSG00000082898.16	ENCODEHT000335484	XPO1	ENCODEHT000335484	2	1224	Known	NIC	None	0	1
31367	335485	ENSG00000179431.6	ENCODEHT000335485	FJX1	ENCODEHT000335485	2	1974	Known	NNC	None	1	0
49543	335490	ENSG00000125656.9	ENCODEHT000335490	CLPP	ENCODEHT000335490	5	897	Known	ISM	Suffix	1	1
6267	335491	ENSG00000082898.16	ENCODEHT000335491	XPO1	ENCODEHT000335491	13	2797	Known	ISM	Suffix	1	0
43627	335492	ENSG00000255439.6	ENCODEHT000335492	AC135050.2	ENCODEHT000335492	3	923	Known	NNC	None	0	1
43628	335495	ENSG00000167397.14	ENCODEHT000335495	VKORC1	ENCODEHT000335495	1	251	Known	Genomic	None	10	31
31369	335498	ENSG00000166326.6	ENCODEHT000335498	TRIM44	ENCODEHT000335498	1	507	Known	Genomic	None	1	0
16251	335499	ENSG00000118985.15	ENCODEHT000335499	ELL2	ENCODEHT000335499	5	806	Known	ISM	Prefix	1	0
49543	335500	ENSG00000125656.9	ENCODEHT000335500	CLPP	ENCODEHT000335500	4	787	Known	ISM	Suffix	0	3
6267	335503	ENSG00000082898.16	ENCODEHT000335503	XPO1	ENCODEHT000335503	17	3462	Known	ISM	Suffix	1	1
43627	335507	ENSG00000255439.6	ENCODEHT000335507	AC135050.2	ENCODEHT000335507	3	659	Known	NNC	None	15	9
6267	335508	ENSG00000082898.16	ENCODEHT000335508	XPO1	ENCODEHT000335508	15	3173	Known	ISM	Suffix	1	1
43627	335509	ENSG00000255439.6	ENCODEHT000335509	AC135050.2	ENCODEHT000335509	3	975	Known	NNC	None	1	1
55404	335512	ENSG00000239713.8	ENCODEHT000335512	APOBEC3G	ENCODEHT000335512	8	1747	Known	NNC	None	1	0
46014	335518	ENSG00000198242.13	ENCODEHT000335518	RPL23A	ENCODEHT000335518	5	916	Known	NIC	None	1	0
55404	335521	ENSG00000239713.8	ENCODEHT000335521	APOBEC3G	ENCODEHT000335521	7	1880	Known	ISM	Suffix	5	9
38929	335524	ENSG00000087302.8	ENCODEHT000335524	RTRAF	ENCODEHT000335524	7	2663	Known	ISM	Suffix	20	28
6267	335526	ENSG00000082898.16	ENCODEHT000335526	XPO1	ENCODEHT000335526	2	1129	Known	ISM	Suffix	0	4
55404	335529	ENSG00000239713.8	ENCODEHT000335529	APOBEC3G	ENCODEHT000335529	7	1768	Known	ISM	Suffix	1	0
43628	335533	ENSG00000167397.14	ENCODEHT000335533	VKORC1	ENCODEHT000335533	4	899	Known	NNC	None	4	1
55404	335534	ENSG00000239713.8	ENCODEHT000335534	APOBEC3G	ENCODEHT000335534	6	1832	Known	NNC	None	1	0
756	335541	ENSG00000142676.14	ENCODEHT000335541	RPL11	ENCODEHT000335541	4	434	Known	NIC	None	0	1
31369	335545	ENSG00000166326.6	ENCODEHT000335545	TRIM44	ENCODEHT000335545	3	2110	Known	ISM	Suffix	0	1
16255	335547	ENSG00000250551.1	ENCODEHT000335547	MIR583HG	ENCODEHT000335547	3	320	Known	NNC	None	0	1
55404	335548	ENSG00000239713.8	ENCODEHT000335548	APOBEC3G	ENCODEHT000335548	2	836	Known	ISM	Both	0	1
6267	335549	ENSG00000082898.16	ENCODEHT000335549	XPO1	ENCODEHT000335549	8	1973	Known	NNC	None	1	0
55404	335551	ENSG00000239713.8	ENCODEHT000335551	APOBEC3G	ENCODEHT000335551	1	974	Known	Genomic	None	1	0
55404	335553	ENSG00000239713.8	ENCODEHT000335553	APOBEC3G	ENCODEHT000335553	6	1596	Known	NIC	None	1	0
55404	335554	ENSG00000239713.8	ENCODEHT000335554	APOBEC3G	ENCODEHT000335554	6	1604	Known	ISM	Suffix	13	13
16255	335568	ENSG00000250551.1	ENCODEHT000335568	MIR583HG	ENCODEHT000335568	1	1923	Known	Genomic	None	0	1
31369	335569	ENSG00000166326.6	ENCODEHT000335569	TRIM44	ENCODEHT000335569	1	756	Known	ISM	None	1	2
6267	335570	ENSG00000082898.16	ENCODEHT000335570	XPO1	ENCODEHT000335570	20	3742	Known	ISM	Suffix	0	1
13784	335571	ENSG00000109332.19	ENCODEHT000335571	UBE2D3	ENCODEHT000335571	3	1635	Known	ISM	Suffix	14	15
55404	335573	ENSG00000239713.8	ENCODEHT000335573	APOBEC3G	ENCODEHT000335573	5	1847	Known	ISM	Suffix	6	8
31369	335575	ENSG00000166326.6	ENCODEHT000335575	TRIM44	ENCODEHT000335575	1	3939	Known	Genomic	None	52	38
55404	335578	ENSG00000239713.8	ENCODEHT000335578	APOBEC3G	ENCODEHT000335578	6	1492	Known	ISM	Suffix	0	1
49543	335581	ENSG00000125656.9	ENCODEHT000335581	CLPP	ENCODEHT000335581	4	1314	Known	ISM	Suffix	0	16
49543	335586	ENSG00000125656.9	ENCODEHT000335586	CLPP	ENCODEHT000335586	3	293	Known	ISM	Prefix	0	1
79131	335590	ENCODEHG000079131	ENCODEHT000335590	ENCODEHG000079131	ENCODEHT000335590	2	596	Antisense	Antisense	None	0	1
16261	335591	ENSG00000153113.23	ENCODEHT000335591	CAST	ENCODEHT000335591	4	618	Known	NIC	None	0	1
6267	335592	ENSG00000082898.16	ENCODEHT000335592	XPO1	ENCODEHT000335592	18	3682	Known	NNC	None	0	1
16261	335595	ENSG00000153113.23	ENCODEHT000335595	CAST	ENCODEHT000335595	30	2853	Known	NIC	None	1	0
16261	335598	ENSG00000153113.23	ENCODEHT000335598	CAST	ENCODEHT000335598	31	2699	Known	NIC	None	2	2
55404	335600	ENSG00000239713.8	ENCODEHT000335600	APOBEC3G	ENCODEHT000335600	1	1095	Known	Genomic	None	1	0
55404	335602	ENSG00000239713.8	ENCODEHT000335602	APOBEC3G	ENCODEHT000335602	4	941	Known	ISM	Suffix	10	33
16261	335603	ENSG00000153113.23	ENCODEHT000335603	CAST	ENCODEHT000335603	28	4141	Known	NIC	None	1	0
16261	335604	ENSG00000153113.23	ENCODEHT000335604	CAST	ENCODEHT000335604	31	2941	Known	NNC	None	1	0
49543	335605	ENSG00000125656.9	ENCODEHT000335605	CLPP	ENCODEHT000335605	3	543	Known	ISM	Suffix	9	22
38929	335609	ENSG00000087302.8	ENCODEHT000335609	RTRAF	ENCODEHT000335609	7	995	Known	NNC	None	3	1
38929	335613	ENSG00000087302.8	ENCODEHT000335613	RTRAF	ENCODEHT000335613	8	1017	Known	NNC	None	1	0
55404	335615	ENSG00000239713.8	ENCODEHT000335615	APOBEC3G	ENCODEHT000335615	4	890	Known	ISM	Suffix	0	1
31369	335617	ENSG00000166326.6	ENCODEHT000335617	TRIM44	ENCODEHT000335617	2	502	Known	Genomic	None	0	1
6267	335618	ENSG00000082898.16	ENCODEHT000335618	XPO1	ENCODEHT000335618	12	2967	Known	NNC	None	0	1
16261	335620	ENSG00000153113.23	ENCODEHT000335620	CAST	ENCODEHT000335620	30	2673	Known	ISM	Suffix	0	1
49543	335621	ENSG00000125656.9	ENCODEHT000335621	CLPP	ENCODEHT000335621	3	527	Known	NNC	None	0	1
55404	335622	ENSG00000239713.8	ENCODEHT000335622	APOBEC3G	ENCODEHT000335622	4	784	Known	ISM	Suffix	0	1
31374	335632	ENSG00000179241.12	ENCODEHT000335632	LDLRAD3	ENCODEHT000335632	4	844	Known	NNC	None	1	0
16261	335633	ENSG00000153113.23	ENCODEHT000335633	CAST	ENCODEHT000335633	29	2662	Known	NIC	None	1	0
31374	335634	ENSG00000179241.12	ENCODEHT000335634	LDLRAD3	ENCODEHT000335634	1	2824	Known	Genomic	None	4	3
31380	335637	ENSG00000110442.11	ENCODEHT000335637	COMMD9	ENCODEHT000335637	1	875	Known	Genomic	None	1	0
49543	335638	ENSG00000125656.9	ENCODEHT000335638	CLPP	ENCODEHT000335638	2	918	Known	ISM	Suffix	3	16
55404	335642	ENSG00000239713.8	ENCODEHT000335642	APOBEC3G	ENCODEHT000335642	3	742	Known	ISM	Suffix	3	25
43627	335650	ENSG00000255439.6	ENCODEHT000335650	AC135050.2	ENCODEHT000335650	2	549	Known	NIC	None	1	1
6267	335652	ENSG00000082898.16	ENCODEHT000335652	XPO1	ENCODEHT000335652	25	4781	Known	NIC	None	8	1
55404	335654	ENSG00000239713.8	ENCODEHT000335654	APOBEC3G	ENCODEHT000335654	1	164	Known	Genomic	None	0	1
55404	335657	ENSG00000239713.8	ENCODEHT000335657	APOBEC3G	ENCODEHT000335657	3	563	Known	ISM	Suffix	0	1
31380	335658	ENSG00000110442.11	ENCODEHT000335658	COMMD9	ENCODEHT000335658	1	397	Known	Genomic	None	10	16
49543	335660	ENSG00000125656.9	ENCODEHT000335660	CLPP	ENCODEHT000335660	1	887	Known	Genomic	None	6	26
55404	335666	ENSG00000239713.8	ENCODEHT000335666	APOBEC3G	ENCODEHT000335666	2	453	Known	ISM	Suffix	9	20
16261	335668	ENSG00000153113.23	ENCODEHT000335668	CAST	ENCODEHT000335668	23	1882	Known	ISM	Prefix	0	1
6267	335670	ENSG00000082898.16	ENCODEHT000335670	XPO1	ENCODEHT000335670	25	4800	Known	NIC	None	1	0
43627	335672	ENSG00000255439.6	ENCODEHT000335672	AC135050.2	ENCODEHT000335672	3	660	Known	NNC	None	1	1
49544	335673	ENSG00000125652.7	ENCODEHT000335673	ALKBH7	ENCODEHT000335673	4	1100	Known	NNC	None	4	3
43627	335675	ENSG00000255439.6	ENCODEHT000335675	AC135050.2	ENCODEHT000335675	3	977	Known	NIC	None	0	1
55404	335677	ENSG00000239713.8	ENCODEHT000335677	APOBEC3G	ENCODEHT000335677	1	337	Known	ISM	None	3	13
31380	335679	ENSG00000110442.11	ENCODEHT000335679	COMMD9	ENCODEHT000335679	6	1279	Known	NNC	None	3	0
13784	335681	ENSG00000109332.19	ENCODEHT000335681	UBE2D3	ENCODEHT000335681	6	1961	Known	ISM	Suffix	3	4
13784	335683	ENSG00000109332.19	ENCODEHT000335683	UBE2D3	ENCODEHT000335683	7	2246	Known	ISM	Suffix	23	26
55406	335686	ENSG00000100298.15	ENCODEHT000335686	APOBEC3H	ENCODEHT000335686	6	1140	Known	NIC	None	1	0
31380	335688	ENSG00000110442.11	ENCODEHT000335688	COMMD9	ENCODEHT000335688	5	1218	Known	ISM	Suffix	0	2
38929	335689	ENSG00000087302.8	ENCODEHT000335689	RTRAF	ENCODEHT000335689	8	1016	Known	NIC	None	2	0
55406	335690	ENSG00000100298.15	ENCODEHT000335690	APOBEC3H	ENCODEHT000335690	6	1096	Known	NNC	None	0	1
13784	335692	ENSG00000109332.19	ENCODEHT000335692	UBE2D3	ENCODEHT000335692	2	1550	Known	ISM	Suffix	2	1
43627	335694	ENSG00000255439.6	ENCODEHT000335694	AC135050.2	ENCODEHT000335694	3	968	Known	NIC	None	0	1
38929	335698	ENSG00000087302.8	ENCODEHT000335698	RTRAF	ENCODEHT000335698	8	1041	Known	NNC	None	5	1
6267	335699	ENSG00000082898.16	ENCODEHT000335699	XPO1	ENCODEHT000335699	3	1263	Known	NNC	None	1	0
9850	335700	ENSG00000168028.13	ENCODEHT000335700	RPSA	ENCODEHT000335700	4	607	Known	ISM	Prefix	0	1
6267	335704	ENSG00000082898.16	ENCODEHT000335704	XPO1	ENCODEHT000335704	10	2380	Known	ISM	Suffix	0	1
38929	335705	ENSG00000087302.8	ENCODEHT000335705	RTRAF	ENCODEHT000335705	6	657	Known	ISM	Prefix	0	2
38929	335707	ENSG00000087302.8	ENCODEHT000335707	RTRAF	ENCODEHT000335707	7	997	Known	NNC	None	1	3
38929	335709	ENSG00000087302.8	ENCODEHT000335709	RTRAF	ENCODEHT000335709	7	1019	Known	NIC	None	1	3
55406	335711	ENSG00000100298.15	ENCODEHT000335711	APOBEC3H	ENCODEHT000335711	4	623	Known	ISM	Prefix	0	1
43628	335712	ENSG00000167397.14	ENCODEHT000335712	VKORC1	ENCODEHT000335712	4	901	Known	NIC	None	1	0
6267	335718	ENSG00000082898.16	ENCODEHT000335718	XPO1	ENCODEHT000335718	3	1279	Known	NNC	None	1	0
16261	335721	ENSG00000153113.23	ENCODEHT000335721	CAST	ENCODEHT000335721	26	2186	Known	ISM	Suffix	1	0
16261	335724	ENSG00000153113.23	ENCODEHT000335724	CAST	ENCODEHT000335724	26	2274	Known	ISM	Suffix	1	0
16261	335725	ENSG00000153113.23	ENCODEHT000335725	CAST	ENCODEHT000335725	25	1958	Known	NNC	None	0	1
16261	335726	ENSG00000153113.23	ENCODEHT000335726	CAST	ENCODEHT000335726	25	2479	Known	ISM	Suffix	1	0
16261	335727	ENSG00000153113.23	ENCODEHT000335727	CAST	ENCODEHT000335727	25	2473	Known	NNC	None	1	0
16261	335728	ENSG00000153113.23	ENCODEHT000335728	CAST	ENCODEHT000335728	24	2034	Known	NNC	None	0	1
16261	335729	ENSG00000153113.23	ENCODEHT000335729	CAST	ENCODEHT000335729	23	2018	Known	ISM	Suffix	1	1
16261	335730	ENSG00000153113.23	ENCODEHT000335730	CAST	ENCODEHT000335730	23	2007	Known	NIC	None	0	1
38929	335731	ENSG00000087302.8	ENCODEHT000335731	RTRAF	ENCODEHT000335731	8	1024	Known	NNC	None	1	0
16261	335738	ENSG00000153113.23	ENCODEHT000335738	CAST	ENCODEHT000335738	21	2013	Known	ISM	Suffix	0	1
16261	335740	ENSG00000153113.23	ENCODEHT000335740	CAST	ENCODEHT000335740	6	486	Known	ISM	Prefix	0	1
55406	335742	ENSG00000100298.15	ENCODEHT000335742	APOBEC3H	ENCODEHT000335742	5	954	Known	NNC	None	0	1
6267	335744	ENSG00000082898.16	ENCODEHT000335744	XPO1	ENCODEHT000335744	14	3038	Known	NIC	None	0	1
16261	335746	ENSG00000153113.23	ENCODEHT000335746	CAST	ENCODEHT000335746	19	1837	Known	ISM	Suffix	0	3
31380	335747	ENSG00000110442.11	ENCODEHT000335747	COMMD9	ENCODEHT000335747	5	1222	Known	NNC	None	0	1
55406	335748	ENSG00000100298.15	ENCODEHT000335748	APOBEC3H	ENCODEHT000335748	4	922	Known	ISM	Suffix	0	1
6267	335749	ENSG00000082898.16	ENCODEHT000335749	XPO1	ENCODEHT000335749	5	1419	Known	NIC	None	0	1
55406	335751	ENSG00000100298.15	ENCODEHT000335751	APOBEC3H	ENCODEHT000335751	3	736	Known	ISM	Suffix	0	1
55406	335753	ENSG00000100298.15	ENCODEHT000335753	APOBEC3H	ENCODEHT000335753	3	733	Known	ISM	Suffix	0	1
16261	335754	ENSG00000153113.23	ENCODEHT000335754	CAST	ENCODEHT000335754	18	1717	Known	NNC	None	1	0
55406	335755	ENSG00000100298.15	ENCODEHT000335755	APOBEC3H	ENCODEHT000335755	3	596	Known	ISM	Suffix	0	1
16261	335756	ENSG00000153113.23	ENCODEHT000335756	CAST	ENCODEHT000335756	17	2867	Known	ISM	Suffix	1	1
55406	335757	ENSG00000100298.15	ENCODEHT000335757	APOBEC3H	ENCODEHT000335757	2	433	Known	ISM	Suffix	0	1
55406	335758	ENSG00000100298.15	ENCODEHT000335758	APOBEC3H	ENCODEHT000335758	1	376	Known	ISM	None	1	2
31380	335759	ENSG00000110442.11	ENCODEHT000335759	COMMD9	ENCODEHT000335759	4	955	Known	ISM	Suffix	1	0
79149	335761	ENCODEHG000079149	ENCODEHT000335761	ENCODEHG000079149	ENCODEHT000335761	1	323	Intergenic	Intergenic	None	0	1
55407	335764	ENSG00000100307.12	ENCODEHT000335764	CBX7	ENCODEHT000335764	1	1420	Known	Genomic	None	11	15
55407	335766	ENSG00000100307.12	ENCODEHT000335766	CBX7	ENCODEHT000335766	6	3794	Known	NNC	None	1	0
55407	335768	ENSG00000100307.12	ENCODEHT000335768	CBX7	ENCODEHT000335768	4	3762	Known	ISM	Suffix	0	1
16261	335769	ENSG00000153113.23	ENCODEHT000335769	CAST	ENCODEHT000335769	16	1370	Known	ISM	Suffix	1	0
16261	335770	ENSG00000153113.23	ENCODEHT000335770	CAST	ENCODEHT000335770	15	1292	Known	ISM	Suffix	1	0
55407	335771	ENSG00000100307.12	ENCODEHT000335771	CBX7	ENCODEHT000335771	6	3995	Known	NNC	None	1	0
16261	335772	ENSG00000153113.23	ENCODEHT000335772	CAST	ENCODEHT000335772	15	1530	Known	ISM	Suffix	0	2
16261	335773	ENSG00000153113.23	ENCODEHT000335773	CAST	ENCODEHT000335773	14	1250	Known	NNC	None	0	1
55407	335774	ENSG00000100307.12	ENCODEHT000335774	CBX7	ENCODEHT000335774	1	1036	Known	Genomic	None	0	1
16261	335775	ENSG00000153113.23	ENCODEHT000335775	CAST	ENCODEHT000335775	14	1320	Known	ISM	Suffix	1	1
55410	335776	ENSG00000227009.1	ENCODEHT000335776	FUNDC2P4	ENCODEHT000335776	2	551	Known	Genomic	None	2	2
16261	335777	ENSG00000153113.23	ENCODEHT000335777	CAST	ENCODEHT000335777	12	1366	Known	NNC	None	0	1
6267	335779	ENSG00000082898.16	ENCODEHT000335779	XPO1	ENCODEHT000335779	24	3411	Known	ISM	Suffix	1	0
16261	335780	ENSG00000153113.23	ENCODEHT000335780	CAST	ENCODEHT000335780	13	1114	Known	ISM	Suffix	2	0
16261	335781	ENSG00000153113.23	ENCODEHT000335781	CAST	ENCODEHT000335781	13	1111	Known	ISM	Suffix	3	3
31380	335782	ENSG00000110442.11	ENCODEHT000335782	COMMD9	ENCODEHT000335782	6	1285	Known	NIC	None	2	0
79151	335784	ENCODEHG000079151	ENCODEHT000335784	ENCODEHG000079151	ENCODEHT000335784	1	1257	Antisense	Antisense	None	1	0
38929	335787	ENSG00000087302.8	ENCODEHT000335787	RTRAF	ENCODEHT000335787	7	1054	Known	NNC	None	1	0
55411	335789	ENSG00000100311.16	ENCODEHT000335789	PDGFB	ENCODEHT000335789	5	2201	Known	ISM	Suffix	1	0
16261	335790	ENSG00000153113.23	ENCODEHT000335790	CAST	ENCODEHT000335790	13	1101	Known	NIC	None	1	0
55411	335791	ENSG00000100311.16	ENCODEHT000335791	PDGFB	ENCODEHT000335791	3	1861	Known	ISM	Suffix	0	1
55411	335792	ENSG00000100311.16	ENCODEHT000335792	PDGFB	ENCODEHT000335792	1	1607	Known	ISM	None	0	1
16261	335793	ENSG00000153113.23	ENCODEHT000335793	CAST	ENCODEHT000335793	12	1039	Known	ISM	Suffix	0	1
55411	335794	ENSG00000100311.16	ENCODEHT000335794	PDGFB	ENCODEHT000335794	4	1244	Known	ISM	Prefix	0	1
55414	335798	ENSG00000100316.15	ENCODEHT000335798	RPL3	ENCODEHT000335798	8	1248	Known	NNC	None	0	1
16261	335799	ENSG00000153113.23	ENCODEHT000335799	CAST	ENCODEHT000335799	12	1049	Known	ISM	Suffix	0	5
55414	335800	ENSG00000100316.15	ENCODEHT000335800	RPL3	ENCODEHT000335800	5	701	Known	ISM	Suffix	132	309
16261	335801	ENSG00000153113.23	ENCODEHT000335801	CAST	ENCODEHT000335801	12	1463	Known	ISM	Suffix	1	0
43627	335802	ENSG00000255439.6	ENCODEHT000335802	AC135050.2	ENCODEHT000335802	3	650	Known	NIC	None	1	2
16261	335803	ENSG00000153113.23	ENCODEHT000335803	CAST	ENCODEHT000335803	12	1287	Known	NIC	None	0	1
55414	335804	ENSG00000100316.15	ENCODEHT000335804	RPL3	ENCODEHT000335804	6	700	Known	ISM	Suffix	285	582
55414	335805	ENSG00000100316.15	ENCODEHT000335805	RPL3	ENCODEHT000335805	7	1118	Known	NNC	None	1	0
55414	335806	ENSG00000100316.15	ENCODEHT000335806	RPL3	ENCODEHT000335806	9	1293	Known	NNC	None	129	150
6267	335807	ENSG00000082898.16	ENCODEHT000335807	XPO1	ENCODEHT000335807	1	257	Known	Genomic	None	1	1
16261	335808	ENSG00000153113.23	ENCODEHT000335808	CAST	ENCODEHT000335808	12	2909	Known	ISM	Suffix	1	0
55414	335809	ENSG00000100316.15	ENCODEHT000335809	RPL3	ENCODEHT000335809	8	1074	Known	ISM	Suffix	211	324
16261	335810	ENSG00000153113.23	ENCODEHT000335810	CAST	ENCODEHT000335810	12	1456	Known	NIC	None	1	0
55414	335811	ENSG00000100316.15	ENCODEHT000335811	RPL3	ENCODEHT000335811	7	1132	Known	ISM	Both	407	754
55414	335812	ENSG00000100316.15	ENCODEHT000335812	RPL3	ENCODEHT000335812	4	425	Known	ISM	Suffix	13	58
55414	335813	ENSG00000100316.15	ENCODEHT000335813	RPL3	ENCODEHT000335813	9	1261	Known	NNC	None	3	4
55414	335814	ENSG00000100316.15	ENCODEHT000335814	RPL3	ENCODEHT000335814	10	1300	Known	NIC	None	148	146
16261	335818	ENSG00000153113.23	ENCODEHT000335818	CAST	ENCODEHT000335818	9	1060	Known	NIC	None	0	1
31380	335821	ENSG00000110442.11	ENCODEHT000335821	COMMD9	ENCODEHT000335821	6	1302	Known	NIC	None	1	0
16261	335823	ENSG00000153113.23	ENCODEHT000335823	CAST	ENCODEHT000335823	9	2675	Known	ISM	Both	0	1
6267	335824	ENSG00000082898.16	ENCODEHT000335824	XPO1	ENCODEHT000335824	11	1774	Known	NNC	None	1	0
31380	335826	ENSG00000110442.11	ENCODEHT000335826	COMMD9	ENCODEHT000335826	5	1216	Known	ISM	Suffix	0	1
55414	335828	ENSG00000100316.15	ENCODEHT000335828	RPL3	ENCODEHT000335828	10	1286	Known	NNC	None	31	25
6267	335829	ENSG00000082898.16	ENCODEHT000335829	XPO1	ENCODEHT000335829	15	2396	Known	NIC	None	1	0
6267	335831	ENSG00000082898.16	ENCODEHT000335831	XPO1	ENCODEHT000335831	13	2154	Known	ISM	Suffix	0	1
55414	335832	ENSG00000100316.15	ENCODEHT000335832	RPL3	ENCODEHT000335832	4	421	Known	ISM	Suffix	78	432
16263	335833	ENSG00000164307.12	ENCODEHT000335833	ERAP1	ENCODEHT000335833	1	388	Known	Genomic	None	0	1
16261	335834	ENSG00000153113.23	ENCODEHT000335834	CAST	ENCODEHT000335834	8	981	Known	ISM	Suffix	3	2
55414	335835	ENSG00000100316.15	ENCODEHT000335835	RPL3	ENCODEHT000335835	9	1276	Known	NNC	None	16	16
55414	335838	ENSG00000100316.15	ENCODEHT000335838	RPL3	ENCODEHT000335838	6	705	Known	NNC	None	0	1
16261	335839	ENSG00000153113.23	ENCODEHT000335839	CAST	ENCODEHT000335839	7	882	Known	ISM	Suffix	0	2
49544	335840	ENSG00000125652.7	ENCODEHT000335840	ALKBH7	ENCODEHT000335840	3	891	Known	ISM	Prefix	3	3
16261	335843	ENSG00000153113.23	ENCODEHT000335843	CAST	ENCODEHT000335843	6	956	Known	ISM	Suffix	2	2
55414	335844	ENSG00000100316.15	ENCODEHT000335844	RPL3	ENCODEHT000335844	6	633	Known	ISM	Suffix	4	11
55414	335848	ENSG00000100316.15	ENCODEHT000335848	RPL3	ENCODEHT000335848	6	704	Known	ISM	Suffix	20	51
55414	335850	ENSG00000100316.15	ENCODEHT000335850	RPL3	ENCODEHT000335850	5	705	Known	ISM	Suffix	11	22
6267	335851	ENSG00000082898.16	ENCODEHT000335851	XPO1	ENCODEHT000335851	2	1221	Known	ISM	Both	0	1
55414	335853	ENSG00000100316.15	ENCODEHT000335853	RPL3	ENCODEHT000335853	10	1270	Known	NNC	None	9	3
31380	335855	ENSG00000110442.11	ENCODEHT000335855	COMMD9	ENCODEHT000335855	7	1062	Known	NIC	None	0	1
16263	335856	ENSG00000164307.12	ENCODEHT000335856	ERAP1	ENCODEHT000335856	1	525	Known	Genomic	None	1	0
55414	335857	ENSG00000100316.15	ENCODEHT000335857	RPL3	ENCODEHT000335857	7	1122	Known	ISM	Suffix	7	28
55414	335859	ENSG00000100316.15	ENCODEHT000335859	RPL3	ENCODEHT000335859	9	1269	Known	NNC	None	1	0
16261	335860	ENSG00000153113.23	ENCODEHT000335860	CAST	ENCODEHT000335860	4	477	Known	ISM	Suffix	0	1
6267	335861	ENSG00000082898.16	ENCODEHT000335861	XPO1	ENCODEHT000335861	4	659	Known	ISM	Prefix	1	0
16261	335865	ENSG00000153113.23	ENCODEHT000335865	CAST	ENCODEHT000335865	3	904	Known	ISM	Suffix	1	1
49544	335867	ENSG00000125652.7	ENCODEHT000335867	ALKBH7	ENCODEHT000335867	2	766	Known	ISM	Prefix	0	1
55414	335869	ENSG00000100316.15	ENCODEHT000335869	RPL3	ENCODEHT000335869	9	1280	Known	NIC	None	6	1
16261	335871	ENSG00000153113.23	ENCODEHT000335871	CAST	ENCODEHT000335871	2	439	Known	ISM	Suffix	0	2
6267	335872	ENSG00000082898.16	ENCODEHT000335872	XPO1	ENCODEHT000335872	7	1266	Known	ISM	Prefix	1	0
55414	335873	ENSG00000100316.15	ENCODEHT000335873	RPL3	ENCODEHT000335873	9	1237	Known	NNC	None	1	0
16261	335874	ENSG00000153113.23	ENCODEHT000335874	CAST	ENCODEHT000335874	1	1345	Known	Genomic	None	6	14
43627	335877	ENSG00000255439.6	ENCODEHT000335877	AC135050.2	ENCODEHT000335877	3	978	Known	NIC	None	0	1
16261	335888	ENSG00000153113.23	ENCODEHT000335888	CAST	ENCODEHT000335888	1	1447	Known	Genomic	None	15	19
43627	335891	ENSG00000255439.6	ENCODEHT000335891	AC135050.2	ENCODEHT000335891	3	992	Known	NNC	None	1	0
79169	335893	ENCODEHG000079169	ENCODEHT000335893	ENCODEHG000079169	ENCODEHT000335893	1	578	Antisense	Antisense	None	1	0
79170	335894	ENCODEHG000079170	ENCODEHT000335894	ENCODEHG000079170	ENCODEHT000335894	1	1051	Intergenic	Intergenic	None	0	1
79171	335895	ENCODEHG000079171	ENCODEHT000335895	ENCODEHG000079171	ENCODEHT000335895	2	790	Intergenic	Intergenic	None	0	1
79171	335897	ENCODEHG000079171	ENCODEHT000335897	ENCODEHG000079171	ENCODEHT000335897	3	378	Intergenic	NNC	None	1	0
79171	335898	ENCODEHG000079171	ENCODEHT000335898	ENCODEHG000079171	ENCODEHT000335898	2	867	Intergenic	NNC	None	0	1
79171	335899	ENCODEHG000079171	ENCODEHT000335899	ENCODEHG000079171	ENCODEHT000335899	1	698	Intergenic	ISM	None	0	3
6275	335900	ENSG00000170264.12	ENCODEHT000335900	FAM161A	ENCODEHT000335900	4	3106	Known	ISM	Suffix	1	0
43628	335901	ENSG00000167397.14	ENCODEHT000335901	VKORC1	ENCODEHT000335901	4	1648	Known	NNC	None	0	1
6275	335902	ENSG00000170264.12	ENCODEHT000335902	FAM161A	ENCODEHT000335902	1	3	Known	Genomic	None	4	5
16263	335903	ENSG00000164307.12	ENCODEHT000335903	ERAP1	ENCODEHT000335903	1	348	Known	Genomic	None	13	33
756	335904	ENSG00000142676.14	ENCODEHT000335904	RPL11	ENCODEHT000335904	4	536	Known	ISM	Prefix	1	1
55414	335905	ENSG00000100316.15	ENCODEHT000335905	RPL3	ENCODEHT000335905	9	1279	Known	ISM	Suffix	29	19
16263	335916	ENSG00000164307.12	ENCODEHT000335916	ERAP1	ENCODEHT000335916	4	2453	Known	ISM	Suffix	1	2
38929	335918	ENSG00000087302.8	ENCODEHT000335918	RTRAF	ENCODEHT000335918	4	398	Known	ISM	Prefix	0	1
55414	335919	ENSG00000100316.15	ENCODEHT000335919	RPL3	ENCODEHT000335919	9	1280	Known	NNC	None	2	5
16263	335920	ENSG00000164307.12	ENCODEHT000335920	ERAP1	ENCODEHT000335920	7	2979	Known	ISM	Suffix	1	0
31380	335921	ENSG00000110442.11	ENCODEHT000335921	COMMD9	ENCODEHT000335921	5	1277	Known	NNC	None	1	0
16263	335922	ENSG00000164307.12	ENCODEHT000335922	ERAP1	ENCODEHT000335922	18	4755	Known	ISM	Suffix	2	1
16263	335923	ENSG00000164307.12	ENCODEHT000335923	ERAP1	ENCODEHT000335923	5	2213	Known	NNC	None	1	0
16263	335924	ENSG00000164307.12	ENCODEHT000335924	ERAP1	ENCODEHT000335924	2	2150	Known	ISM	Suffix	0	1
16263	335925	ENSG00000164307.12	ENCODEHT000335925	ERAP1	ENCODEHT000335925	13	3822	Known	ISM	Suffix	0	1
9850	335929	ENSG00000168028.13	ENCODEHT000335929	RPSA	ENCODEHT000335929	6	894	Known	NNC	None	0	1
16263	335930	ENSG00000164307.12	ENCODEHT000335930	ERAP1	ENCODEHT000335930	1	855	Known	Genomic	None	0	3
16261	335932	ENSG00000153113.23	ENCODEHT000335932	CAST	ENCODEHT000335932	1	1529	Known	Genomic	None	1	1
16263	335933	ENSG00000164307.12	ENCODEHT000335933	ERAP1	ENCODEHT000335933	19	3958	Known	NIC	None	0	1
43628	335934	ENSG00000167397.14	ENCODEHT000335934	VKORC1	ENCODEHT000335934	1	355	Known	Genomic	None	0	2
43630	335936	ENSG00000103507.13	ENCODEHT000335936	BCKDK	ENCODEHT000335936	12	2023	Known	ISM	Suffix	0	1
16263	335940	ENSG00000164307.12	ENCODEHT000335940	ERAP1	ENCODEHT000335940	10	2112	Known	ISM	Suffix	0	1
16263	335945	ENSG00000164307.12	ENCODEHT000335945	ERAP1	ENCODEHT000335945	6	1279	Known	ISM	Suffix	1	0
55414	335949	ENSG00000100316.15	ENCODEHT000335949	RPL3	ENCODEHT000335949	3	295	Known	ISM	Suffix	24	103
46014	335950	ENSG00000198242.13	ENCODEHT000335950	RPL23A	ENCODEHT000335950	5	920	Known	NNC	None	1	0
43630	335953	ENSG00000103507.13	ENCODEHT000335953	BCKDK	ENCODEHT000335953	12	1753	Known	NNC	None	0	1
6278	335956	ENSG00000115484.14	ENCODEHT000335956	CCT4	ENCODEHT000335956	7	1410	Known	ISM	Suffix	49	52
6278	335957	ENSG00000115484.14	ENCODEHT000335957	CCT4	ENCODEHT000335957	5	1173	Known	ISM	Suffix	40	52
16263	335958	ENSG00000164307.12	ENCODEHT000335958	ERAP1	ENCODEHT000335958	17	2781	Known	ISM	Suffix	0	1
43630	335959	ENSG00000103507.13	ENCODEHT000335959	BCKDK	ENCODEHT000335959	12	1672	Known	NIC	None	0	1
43630	335960	ENSG00000103507.13	ENCODEHT000335960	BCKDK	ENCODEHT000335960	12	1752	Known	NNC	None	1	0
55414	335961	ENSG00000100316.15	ENCODEHT000335961	RPL3	ENCODEHT000335961	8	1064	Known	ISM	Suffix	8	7
9850	335963	ENSG00000168028.13	ENCODEHT000335963	RPSA	ENCODEHT000335963	5	913	Known	NNC	None	0	1
16263	335964	ENSG00000164307.12	ENCODEHT000335964	ERAP1	ENCODEHT000335964	5	1205	Known	ISM	Suffix	1	0
16263	335965	ENSG00000164307.12	ENCODEHT000335965	ERAP1	ENCODEHT000335965	19	3389	Known	NNC	None	0	1
43630	335967	ENSG00000103507.13	ENCODEHT000335967	BCKDK	ENCODEHT000335967	12	1753	Known	NNC	None	1	0
6278	335968	ENSG00000115484.14	ENCODEHT000335968	CCT4	ENCODEHT000335968	2	696	Known	ISM	Suffix	5	28
43630	335969	ENSG00000103507.13	ENCODEHT000335969	BCKDK	ENCODEHT000335969	11	1723	Known	NNC	None	0	1
43630	335970	ENSG00000103507.13	ENCODEHT000335970	BCKDK	ENCODEHT000335970	12	1745	Known	NNC	None	0	2
16263	335971	ENSG00000164307.12	ENCODEHT000335971	ERAP1	ENCODEHT000335971	5	651	Known	NIC	None	1	0
38929	335972	ENSG00000087302.8	ENCODEHT000335972	RTRAF	ENCODEHT000335972	7	875	Known	NIC	None	1	0
16263	335973	ENSG00000164307.12	ENCODEHT000335973	ERAP1	ENCODEHT000335973	3	841	Known	ISM	Both	1	0
9850	335974	ENSG00000168028.13	ENCODEHT000335974	RPSA	ENCODEHT000335974	2	144	Known	ISM	Both	0	2
6278	335975	ENSG00000115484.14	ENCODEHT000335975	CCT4	ENCODEHT000335975	1	306	Known	Genomic	None	2	0
6278	335978	ENSG00000115484.14	ENCODEHT000335978	CCT4	ENCODEHT000335978	12	1985	Known	NIC	None	0	1
31380	335982	ENSG00000110442.11	ENCODEHT000335982	COMMD9	ENCODEHT000335982	6	1445	Known	NNC	None	0	1
38929	335983	ENSG00000087302.8	ENCODEHT000335983	RTRAF	ENCODEHT000335983	9	936	Known	NNC	None	0	1
31380	335989	ENSG00000110442.11	ENCODEHT000335989	COMMD9	ENCODEHT000335989	3	952	Known	ISM	Suffix	0	2
43630	335991	ENSG00000103507.13	ENCODEHT000335991	BCKDK	ENCODEHT000335991	12	1756	Known	NNC	None	1	0
49544	335992	ENSG00000125652.7	ENCODEHT000335992	ALKBH7	ENCODEHT000335992	3	987	Known	NIC	None	1	0
49544	335994	ENSG00000125652.7	ENCODEHT000335994	ALKBH7	ENCODEHT000335994	4	1097	Known	NNC	None	1	0
43630	335996	ENSG00000103507.13	ENCODEHT000335996	BCKDK	ENCODEHT000335996	10	1647	Known	NIC	None	0	1
31380	335997	ENSG00000110442.11	ENCODEHT000335997	COMMD9	ENCODEHT000335997	5	1270	Known	NNC	None	1	0
31380	335999	ENSG00000110442.11	ENCODEHT000335999	COMMD9	ENCODEHT000335999	6	1283	Known	NNC	None	1	0
13784	336002	ENSG00000109332.19	ENCODEHT000336002	UBE2D3	ENCODEHT000336002	8	2136	Known	NIC	None	5	6
38929	336004	ENSG00000087302.8	ENCODEHT000336004	RTRAF	ENCODEHT000336004	7	912	Known	NNC	None	0	4
43630	336006	ENSG00000103507.13	ENCODEHT000336006	BCKDK	ENCODEHT000336006	12	1752	Known	NNC	None	1	0
6278	336007	ENSG00000115484.14	ENCODEHT000336007	CCT4	ENCODEHT000336007	3	931	Known	ISM	Suffix	13	42
43630	336009	ENSG00000103507.13	ENCODEHT000336009	BCKDK	ENCODEHT000336009	10	2117	Known	NIC	None	1	0
49544	336011	ENSG00000125652.7	ENCODEHT000336011	ALKBH7	ENCODEHT000336011	2	1240	Known	ISM	Suffix	1	0
6278	336012	ENSG00000115484.14	ENCODEHT000336012	CCT4	ENCODEHT000336012	6	1270	Known	ISM	Suffix	109	65
49544	336014	ENSG00000125652.7	ENCODEHT000336014	ALKBH7	ENCODEHT000336014	3	1015	Known	ISM	Suffix	8	13
21435	336023	ENSG00000196262.13	ENCODEHT000336023	PPIA	ENCODEHT000336023	5	818	Known	NNC	None	0	1
16263	336025	ENSG00000164307.12	ENCODEHT000336025	ERAP1	ENCODEHT000336025	6	1285	Known	ISM	Prefix	1	0
31381	336032	ENSG00000135362.13	ENCODEHT000336032	PRR5L	ENCODEHT000336032	1	684	Known	Genomic	None	0	1
31381	336034	ENSG00000135362.13	ENCODEHT000336034	PRR5L	ENCODEHT000336034	1	1	Known	Genomic	None	1	0
9850	336035	ENSG00000168028.13	ENCODEHT000336035	RPSA	ENCODEHT000336035	6	905	Known	NIC	None	0	1
79178	336037	ENCODEHG000079178	ENCODEHT000336037	ENCODEHG000079178	ENCODEHT000336037	1	1086	Intergenic	Intergenic	None	9	3
49544	336038	ENSG00000125652.7	ENCODEHT000336038	ALKBH7	ENCODEHT000336038	3	508	Known	ISM	Suffix	0	1
79178	336042	ENCODEHG000079178	ENCODEHT000336042	ENCODEHG000079178	ENCODEHT000336042	2	1011	Intergenic	Genomic	None	1	0
49544	336044	ENSG00000125652.7	ENCODEHT000336044	ALKBH7	ENCODEHT000336044	2	342	Known	ISM	Suffix	3	12
6278	336048	ENSG00000115484.14	ENCODEHT000336048	CCT4	ENCODEHT000336048	14	2045	Known	NIC	None	5	3
31385	336050	ENSG00000175104.14	ENCODEHT000336050	TRAF6	ENCODEHT000336050	1	1490	Known	Genomic	None	4	3
43630	336052	ENSG00000103507.13	ENCODEHT000336052	BCKDK	ENCODEHT000336052	11	1846	Known	ISM	Prefix	1	0
49544	336057	ENSG00000125652.7	ENCODEHT000336057	ALKBH7	ENCODEHT000336057	1	221	Known	ISM	None	5	12
49546	336064	ENSG00000125651.13	ENCODEHT000336064	GTF2F1	ENCODEHT000336064	6	2775	Known	ISM	Suffix	13	18
16266	336065	ENSG00000247121.6	ENCODEHT000336065	AC009126.1	ENCODEHT000336065	5	754	Known	NNC	None	0	1
49546	336071	ENSG00000125651.13	ENCODEHT000336071	GTF2F1	ENCODEHT000336071	3	2359	Known	ISM	Suffix	2	11
43630	336073	ENSG00000103507.13	ENCODEHT000336073	BCKDK	ENCODEHT000336073	7	2548	Known	ISM	None	1	0
55414	336074	ENSG00000100316.15	ENCODEHT000336074	RPL3	ENCODEHT000336074	10	1278	Known	NNC	None	1	0
49546	336075	ENSG00000125651.13	ENCODEHT000336075	GTF2F1	ENCODEHT000336075	2	1288	Known	Genomic	None	0	1
43630	336076	ENSG00000103507.13	ENCODEHT000336076	BCKDK	ENCODEHT000336076	10	1737	Known	ISM	Suffix	5	6
43630	336078	ENSG00000103507.13	ENCODEHT000336078	BCKDK	ENCODEHT000336078	11	1644	Known	ISM	Suffix	10	4
49546	336079	ENSG00000125651.13	ENCODEHT000336079	GTF2F1	ENCODEHT000336079	7	1554	Known	ISM	Suffix	24	11
49546	336080	ENSG00000125651.13	ENCODEHT000336080	GTF2F1	ENCODEHT000336080	1	316	Known	Genomic	None	24	40
43630	336081	ENSG00000103507.13	ENCODEHT000336081	BCKDK	ENCODEHT000336081	10	1734	Known	ISM	None	1	0
49546	336084	ENSG00000125651.13	ENCODEHT000336084	GTF2F1	ENCODEHT000336084	7	1506	Known	NNC	None	2	0
43630	336085	ENSG00000103507.13	ENCODEHT000336085	BCKDK	ENCODEHT000336085	10	1937	Known	NIC	None	1	0
49546	336088	ENSG00000125651.13	ENCODEHT000336088	GTF2F1	ENCODEHT000336088	8	1760	Known	NNC	None	1	1
49546	336090	ENSG00000125651.13	ENCODEHT000336090	GTF2F1	ENCODEHT000336090	5	1665	Known	ISM	Suffix	12	18
6278	336091	ENSG00000115484.14	ENCODEHT000336091	CCT4	ENCODEHT000336091	12	1702	Known	ISM	Suffix	5	12
43630	336093	ENSG00000103507.13	ENCODEHT000336093	BCKDK	ENCODEHT000336093	9	2030	Known	ISM	Prefix	0	1
31385	336094	ENSG00000175104.14	ENCODEHT000336094	TRAF6	ENCODEHT000336094	1	311	Known	Genomic	None	1	4
55414	336096	ENSG00000100316.15	ENCODEHT000336096	RPL3	ENCODEHT000336096	10	1476	Known	NIC	None	0	2
49546	336099	ENSG00000125651.13	ENCODEHT000336099	GTF2F1	ENCODEHT000336099	4	1248	Known	ISM	Suffix	4	6
49546	336101	ENSG00000125651.13	ENCODEHT000336101	GTF2F1	ENCODEHT000336101	2	1035	Known	ISM	Suffix	4	5
43630	336102	ENSG00000103507.13	ENCODEHT000336102	BCKDK	ENCODEHT000336102	10	1607	Known	NNC	None	0	1
16267	336105	ENSG00000164308.16	ENCODEHT000336105	ERAP2	ENCODEHT000336105	7	1383	Known	ISM	Prefix	1	0
43630	336108	ENSG00000103507.13	ENCODEHT000336108	BCKDK	ENCODEHT000336108	11	1566	Known	NIC	None	0	1
43630	336110	ENSG00000103507.13	ENCODEHT000336110	BCKDK	ENCODEHT000336110	10	1742	Known	ISM	None	0	1
43630	336112	ENSG00000103507.13	ENCODEHT000336112	BCKDK	ENCODEHT000336112	11	1569	Known	ISM	Suffix	1	0
43630	336115	ENSG00000103507.13	ENCODEHT000336115	BCKDK	ENCODEHT000336115	11	1649	Known	ISM	Suffix	0	1
43630	336116	ENSG00000103507.13	ENCODEHT000336116	BCKDK	ENCODEHT000336116	10	1880	Known	NNC	None	1	0
43630	336122	ENSG00000103507.13	ENCODEHT000336122	BCKDK	ENCODEHT000336122	10	1602	Known	NIC	None	0	1
31385	336124	ENSG00000175104.14	ENCODEHT000336124	TRAF6	ENCODEHT000336124	2	2704	Known	ISM	Suffix	2	0
49546	336126	ENSG00000125651.13	ENCODEHT000336126	GTF2F1	ENCODEHT000336126	6	1586	Known	NNC	None	1	1
6278	336128	ENSG00000115484.14	ENCODEHT000336128	CCT4	ENCODEHT000336128	8	1212	Known	ISM	Suffix	9	23
43630	336132	ENSG00000103507.13	ENCODEHT000336132	BCKDK	ENCODEHT000336132	10	1736	Known	ISM	Suffix	2	2
49546	336133	ENSG00000125651.13	ENCODEHT000336133	GTF2F1	ENCODEHT000336133	6	1669	Known	NNC	None	1	0
16267	336135	ENSG00000164308.16	ENCODEHT000336135	ERAP2	ENCODEHT000336135	2	273	Known	ISM	Suffix	0	1
6278	336137	ENSG00000115484.14	ENCODEHT000336137	CCT4	ENCODEHT000336137	13	1755	Known	ISM	Suffix	7	10
43630	336138	ENSG00000103507.13	ENCODEHT000336138	BCKDK	ENCODEHT000336138	10	1740	Known	NNC	None	1	0
6278	336139	ENSG00000115484.14	ENCODEHT000336139	CCT4	ENCODEHT000336139	14	2041	Known	NNC	None	1	1
43630	336140	ENSG00000103507.13	ENCODEHT000336140	BCKDK	ENCODEHT000336140	9	1200	Known	ISM	Suffix	1	0
16267	336143	ENSG00000164308.16	ENCODEHT000336143	ERAP2	ENCODEHT000336143	1	1812	Known	Genomic	None	2	2
43630	336144	ENSG00000103507.13	ENCODEHT000336144	BCKDK	ENCODEHT000336144	8	1262	Known	ISM	Both	0	2
43630	336147	ENSG00000103507.13	ENCODEHT000336147	BCKDK	ENCODEHT000336147	7	1504	Known	NIC	None	0	1
43630	336148	ENSG00000103507.13	ENCODEHT000336148	BCKDK	ENCODEHT000336148	8	1132	Known	ISM	Suffix	0	4
43630	336150	ENSG00000103507.13	ENCODEHT000336150	BCKDK	ENCODEHT000336150	7	1258	Known	ISM	Both	1	0
6278	336151	ENSG00000115484.14	ENCODEHT000336151	CCT4	ENCODEHT000336151	14	2050	Known	NNC	None	1	2
6278	336154	ENSG00000115484.14	ENCODEHT000336154	CCT4	ENCODEHT000336154	10	1503	Known	ISM	Suffix	5	12
43630	336155	ENSG00000103507.13	ENCODEHT000336155	BCKDK	ENCODEHT000336155	7	1118	Known	ISM	Suffix	3	4
16266	336156	ENSG00000247121.6	ENCODEHT000336156	AC009126.1	ENCODEHT000336156	1	1696	Known	Genomic	None	4	2
43630	336158	ENSG00000103507.13	ENCODEHT000336158	BCKDK	ENCODEHT000336158	7	1041	Known	ISM	Suffix	0	1
43630	336161	ENSG00000103507.13	ENCODEHT000336161	BCKDK	ENCODEHT000336161	6	997	Known	ISM	Suffix	1	0
43630	336163	ENSG00000103507.13	ENCODEHT000336163	BCKDK	ENCODEHT000336163	4	1245	Known	ISM	Suffix	0	1
43630	336165	ENSG00000103507.13	ENCODEHT000336165	BCKDK	ENCODEHT000336165	5	898	Known	ISM	Suffix	1	5
6278	336167	ENSG00000115484.14	ENCODEHT000336167	CCT4	ENCODEHT000336167	11	1612	Known	ISM	Suffix	6	14
43630	336168	ENSG00000103507.13	ENCODEHT000336168	BCKDK	ENCODEHT000336168	4	960	Known	ISM	None	0	1
6278	336169	ENSG00000115484.14	ENCODEHT000336169	CCT4	ENCODEHT000336169	14	1830	Known	NNC	None	0	1
38929	336171	ENSG00000087302.8	ENCODEHT000336171	RTRAF	ENCODEHT000336171	7	858	Known	NNC	None	1	0
43630	336172	ENSG00000103507.13	ENCODEHT000336172	BCKDK	ENCODEHT000336172	4	825	Known	ISM	Suffix	3	3
31385	336173	ENSG00000175104.14	ENCODEHT000336173	TRAF6	ENCODEHT000336173	7	2175	Known	NNC	None	3	0
31385	336177	ENSG00000175104.14	ENCODEHT000336177	TRAF6	ENCODEHT000336177	4	1466	Known	ISM	Suffix	1	0
43630	336181	ENSG00000103507.13	ENCODEHT000336181	BCKDK	ENCODEHT000336181	3	627	Known	ISM	Suffix	0	4
43630	336183	ENSG00000103507.13	ENCODEHT000336183	BCKDK	ENCODEHT000336183	2	687	Known	ISM	Both	1	5
49546	336186	ENSG00000125651.13	ENCODEHT000336186	GTF2F1	ENCODEHT000336186	8	1594	Known	ISM	Suffix	4	3
6278	336188	ENSG00000115484.14	ENCODEHT000336188	CCT4	ENCODEHT000336188	9	1360	Known	ISM	Suffix	8	16
49546	336190	ENSG00000125651.13	ENCODEHT000336190	GTF2F1	ENCODEHT000336190	6	1587	Known	ISM	Suffix	1	0
49546	336192	ENSG00000125651.13	ENCODEHT000336192	GTF2F1	ENCODEHT000336192	9	1877	Known	NNC	None	1	0
31387	336194	ENSG00000166349.9	ENCODEHT000336194	RAG1	ENCODEHT000336194	1	453	Known	Genomic	None	0	1
6278	336197	ENSG00000115484.14	ENCODEHT000336197	CCT4	ENCODEHT000336197	14	1809	Known	NNC	None	1	0
6278	336198	ENSG00000115484.14	ENCODEHT000336198	CCT4	ENCODEHT000336198	5	857	Known	NNC	None	0	1
9850	336199	ENSG00000168028.13	ENCODEHT000336199	RPSA	ENCODEHT000336199	6	857	Known	NIC	None	1	0
49546	336200	ENSG00000125651.13	ENCODEHT000336200	GTF2F1	ENCODEHT000336200	7	1505	Known	NIC	None	1	0
43630	336202	ENSG00000103507.13	ENCODEHT000336202	BCKDK	ENCODEHT000336202	2	1106	Known	ISM	Suffix	3	2
43630	336204	ENSG00000103507.13	ENCODEHT000336204	BCKDK	ENCODEHT000336204	1	698	Known	ISM	None	4	10
55414	336209	ENSG00000100316.15	ENCODEHT000336209	RPL3	ENCODEHT000336209	1	103	Known	ISM	None	3	5
756	336217	ENSG00000142676.14	ENCODEHT000336217	RPL11	ENCODEHT000336217	5	557	Known	NNC	None	1	0
79197	336218	ENCODEHG000079197	ENCODEHT000336218	ENCODEHG000079197	ENCODEHT000336218	1	1204	Intergenic	Intergenic	None	1	0
46014	336219	ENSG00000198242.13	ENCODEHT000336219	RPL23A	ENCODEHT000336219	5	916	Known	NNC	None	0	1
43631	336220	ENSG00000103510.19	ENCODEHT000336220	KAT8	ENCODEHT000336220	11	1518	Known	NNC	None	1	0
43631	336223	ENSG00000103510.19	ENCODEHT000336223	KAT8	ENCODEHT000336223	7	930	Known	ISM	Prefix	1	0
43631	336225	ENSG00000103510.19	ENCODEHT000336225	KAT8	ENCODEHT000336225	11	1499	Known	NNC	None	1	0
49546	336238	ENSG00000125651.13	ENCODEHT000336238	GTF2F1	ENCODEHT000336238	13	2480	Known	NNC	None	1	0
9850	336243	ENSG00000168028.13	ENCODEHT000336243	RPSA	ENCODEHT000336243	6	891	Known	ISM	Suffix	1	0
49546	336248	ENSG00000125651.13	ENCODEHT000336248	GTF2F1	ENCODEHT000336248	13	2477	Known	NNC	None	0	1
43631	336252	ENSG00000103510.19	ENCODEHT000336252	KAT8	ENCODEHT000336252	11	1459	Known	NNC	None	0	1
43631	336254	ENSG00000103510.19	ENCODEHT000336254	KAT8	ENCODEHT000336254	10	1624	Known	NIC	None	1	0
43631	336258	ENSG00000103510.19	ENCODEHT000336258	KAT8	ENCODEHT000336258	11	1493	Known	NIC	None	0	1
43631	336262	ENSG00000103510.19	ENCODEHT000336262	KAT8	ENCODEHT000336262	11	1453	Known	NNC	None	0	1
6278	336265	ENSG00000115484.14	ENCODEHT000336265	CCT4	ENCODEHT000336265	2	388	Known	NNC	None	1	0
43631	336269	ENSG00000103510.19	ENCODEHT000336269	KAT8	ENCODEHT000336269	11	1496	Known	NNC	None	0	1
16268	336271	ENSG00000113441.15	ENCODEHT000336271	LNPEP	ENCODEHT000336271	14	1907	Known	ISM	Both	0	1
6278	336273	ENSG00000115484.14	ENCODEHT000336273	CCT4	ENCODEHT000336273	6	962	Known	NIC	None	1	1
6278	336275	ENSG00000115484.14	ENCODEHT000336275	CCT4	ENCODEHT000336275	14	2048	Known	NNC	None	2	3
43631	336277	ENSG00000103510.19	ENCODEHT000336277	KAT8	ENCODEHT000336277	11	1456	Known	NNC	None	0	1
55414	336282	ENSG00000100316.15	ENCODEHT000336282	RPL3	ENCODEHT000336282	8	1193	Known	NIC	None	14	14
6278	336287	ENSG00000115484.14	ENCODEHT000336287	CCT4	ENCODEHT000336287	6	952	Known	ISM	Suffix	2	1
13784	336292	ENSG00000109332.19	ENCODEHT000336292	UBE2D3	ENCODEHT000336292	6	2242	Known	NNC	None	1	0
21435	336298	ENSG00000196262.13	ENCODEHT000336298	PPIA	ENCODEHT000336298	5	719	Known	NNC	None	0	1
43631	336299	ENSG00000103510.19	ENCODEHT000336299	KAT8	ENCODEHT000336299	10	1591	Known	ISM	Suffix	1	2
49546	336302	ENSG00000125651.13	ENCODEHT000336302	GTF2F1	ENCODEHT000336302	4	1002	Known	NNC	None	1	0
49546	336303	ENSG00000125651.13	ENCODEHT000336303	GTF2F1	ENCODEHT000336303	1	497	Known	Genomic	None	0	2
16268	336305	ENSG00000113441.15	ENCODEHT000336305	LNPEP	ENCODEHT000336305	9	1796	Known	ISM	Suffix	1	0
43631	336306	ENSG00000103510.19	ENCODEHT000336306	KAT8	ENCODEHT000336306	10	1300	Known	NNC	None	0	1
43631	336308	ENSG00000103510.19	ENCODEHT000336308	KAT8	ENCODEHT000336308	9	1191	Known	ISM	Suffix	1	3
16268	336310	ENSG00000113441.15	ENCODEHT000336310	LNPEP	ENCODEHT000336310	1	1278	Known	Genomic	None	2	0
43631	336311	ENSG00000103510.19	ENCODEHT000336311	KAT8	ENCODEHT000336311	1	1897	Known	Genomic	None	4	1
43631	336316	ENSG00000103510.19	ENCODEHT000336316	KAT8	ENCODEHT000336316	9	1059	Known	ISM	Suffix	1	0
55414	336321	ENSG00000100316.15	ENCODEHT000336321	RPL3	ENCODEHT000336321	9	1250	Known	NNC	None	1	0
43633	336324	ENSG00000278133.1	ENCODEHT000336324	AC135050.6	ENCODEHT000336324	1	1	Known	Genomic	None	0	1
13784	336328	ENSG00000109332.19	ENCODEHT000336328	UBE2D3	ENCODEHT000336328	4	1823	Known	ISM	Suffix	7	4
16268	336331	ENSG00000113441.15	ENCODEHT000336331	LNPEP	ENCODEHT000336331	5	1205	Known	ISM	Suffix	1	0
55414	336335	ENSG00000100316.15	ENCODEHT000336335	RPL3	ENCODEHT000336335	10	1283	Known	NIC	None	11	8
49546	336338	ENSG00000125651.13	ENCODEHT000336338	GTF2F1	ENCODEHT000336338	5	1040	Known	ISM	Suffix	0	1
16268	336339	ENSG00000113441.15	ENCODEHT000336339	LNPEP	ENCODEHT000336339	3	858	Known	ISM	Suffix	0	1
49546	336341	ENSG00000125651.13	ENCODEHT000336341	GTF2F1	ENCODEHT000336341	13	1846	Known	NNC	None	1	0
16268	336344	ENSG00000113441.15	ENCODEHT000336344	LNPEP	ENCODEHT000336344	1	629	Known	Genomic	None	4	0
43631	336350	ENSG00000103510.19	ENCODEHT000336350	KAT8	ENCODEHT000336350	8	1049	Known	ISM	Suffix	0	1
43631	336352	ENSG00000103510.19	ENCODEHT000336352	KAT8	ENCODEHT000336352	7	912	Known	ISM	Suffix	1	2
43631	336355	ENSG00000103510.19	ENCODEHT000336355	KAT8	ENCODEHT000336355	6	1172	Known	ISM	Both	0	2
55414	336356	ENSG00000100316.15	ENCODEHT000336356	RPL3	ENCODEHT000336356	10	1455	Known	NIC	None	0	3
55414	336360	ENSG00000100316.15	ENCODEHT000336360	RPL3	ENCODEHT000336360	7	1136	Known	ISM	Suffix	33	65
55414	336362	ENSG00000100316.15	ENCODEHT000336362	RPL3	ENCODEHT000336362	7	1134	Known	NIC	None	1	8
43631	336363	ENSG00000103510.19	ENCODEHT000336363	KAT8	ENCODEHT000336363	6	830	Known	ISM	Suffix	0	2
49546	336366	ENSG00000125651.13	ENCODEHT000336366	GTF2F1	ENCODEHT000336366	12	1811	Known	NNC	None	1	0
43631	336367	ENSG00000103510.19	ENCODEHT000336367	KAT8	ENCODEHT000336367	5	740	Known	ISM	Suffix	2	3
43631	336375	ENSG00000103510.19	ENCODEHT000336375	KAT8	ENCODEHT000336375	4	589	Known	ISM	Suffix	0	1
43631	336380	ENSG00000103510.19	ENCODEHT000336380	KAT8	ENCODEHT000336380	3	471	Known	ISM	Suffix	0	1
43631	336383	ENSG00000103510.19	ENCODEHT000336383	KAT8	ENCODEHT000336383	1	494	Known	Genomic	None	1	4
16268	336385	ENSG00000113441.15	ENCODEHT000336385	LNPEP	ENCODEHT000336385	1	3125	Known	Genomic	None	16	25
43636	336386	ENSG00000178226.10	ENCODEHT000336386	PRSS36	ENCODEHT000336386	3	1108	Known	NIC	None	0	1
43636	336387	ENSG00000178226.10	ENCODEHT000336387	PRSS36	ENCODEHT000336387	4	1223	Known	NNC	None	0	1
43639	336392	ENSG00000089280.18	ENCODEHT000336392	FUS	ENCODEHT000336392	6	1161	Known	ISM	Prefix	4	0
43639	336395	ENSG00000089280.18	ENCODEHT000336395	FUS	ENCODEHT000336395	9	1009	Known	ISM	Prefix	0	1
43639	336397	ENSG00000089280.18	ENCODEHT000336397	FUS	ENCODEHT000336397	9	1012	Known	ISM	Prefix	1	0
49546	336400	ENSG00000125651.13	ENCODEHT000336400	GTF2F1	ENCODEHT000336400	4	601	Known	ISM	None	0	1
49546	336402	ENSG00000125651.13	ENCODEHT000336402	GTF2F1	ENCODEHT000336402	6	887	Known	NNC	None	1	0
55414	336404	ENSG00000100316.15	ENCODEHT000336404	RPL3	ENCODEHT000336404	3	301	Known	ISM	Suffix	0	2
49546	336405	ENSG00000125651.13	ENCODEHT000336405	GTF2F1	ENCODEHT000336405	6	883	Known	ISM	Prefix	2	1
49546	336410	ENSG00000125651.13	ENCODEHT000336410	GTF2F1	ENCODEHT000336410	5	591	Known	ISM	Both	2	1
49546	336412	ENSG00000125651.13	ENCODEHT000336412	GTF2F1	ENCODEHT000336412	2	249	Known	ISM	Suffix	0	1
49546	336414	ENSG00000125651.13	ENCODEHT000336414	GTF2F1	ENCODEHT000336414	3	300	Known	ISM	Both	1	0
49546	336417	ENSG00000125651.13	ENCODEHT000336417	GTF2F1	ENCODEHT000336417	4	536	Known	ISM	Prefix	2	0
49546	336420	ENSG00000125651.13	ENCODEHT000336420	GTF2F1	ENCODEHT000336420	3	314	Known	ISM	Suffix	1	0
43639	336421	ENSG00000089280.18	ENCODEHT000336421	FUS	ENCODEHT000336421	6	1157	Known	ISM	Prefix	0	1
49551	336430	ENSG00000088247.17	ENCODEHT000336430	KHSRP	ENCODEHT000336430	1	1110	Known	Genomic	None	148	182
55414	336431	ENSG00000100316.15	ENCODEHT000336431	RPL3	ENCODEHT000336431	9	1198	Known	NIC	None	18	7
16274	336436	ENSG00000058729.10	ENCODEHT000336436	RIOK2	ENCODEHT000336436	1	816	Known	Genomic	None	4	3
16274	336437	ENSG00000058729.10	ENCODEHT000336437	RIOK2	ENCODEHT000336437	3	2709	Known	ISM	Suffix	12	13
49551	336440	ENSG00000088247.17	ENCODEHT000336440	KHSRP	ENCODEHT000336440	10	3041	Known	ISM	None	10	4
49551	336445	ENSG00000088247.17	ENCODEHT000336445	KHSRP	ENCODEHT000336445	12	2049	Known	NNC	None	1	0
41587	336447	ENSG00000174444.14	ENCODEHT000336447	RPL4	ENCODEHT000336447	2	404	Known	ISM	Suffix	1	0
49551	336448	ENSG00000088247.17	ENCODEHT000336448	KHSRP	ENCODEHT000336448	4	1200	Known	ISM	Suffix	0	1
49551	336449	ENSG00000088247.17	ENCODEHT000336449	KHSRP	ENCODEHT000336449	4	2363	Known	NNC	None	1	0
46014	336450	ENSG00000198242.13	ENCODEHT000336450	RPL23A	ENCODEHT000336450	5	593	Known	NNC	None	0	1
9850	336452	ENSG00000168028.13	ENCODEHT000336452	RPSA	ENCODEHT000336452	5	1220	Known	ISM	Suffix	1	5
49551	336453	ENSG00000088247.17	ENCODEHT000336453	KHSRP	ENCODEHT000336453	19	4013	Known	ISM	Prefix	11	2
9850	336457	ENSG00000168028.13	ENCODEHT000336457	RPSA	ENCODEHT000336457	5	1225	Known	ISM	Suffix	14	33
49551	336458	ENSG00000088247.17	ENCODEHT000336458	KHSRP	ENCODEHT000336458	11	2025	Known	NIC	None	5	5
41587	336460	ENSG00000174444.14	ENCODEHT000336460	RPL4	ENCODEHT000336460	10	1386	Known	NNC	None	1	0
49551	336461	ENSG00000088247.17	ENCODEHT000336461	KHSRP	ENCODEHT000336461	7	2668	Known	ISM	Suffix	3	1
49551	336462	ENSG00000088247.17	ENCODEHT000336462	KHSRP	ENCODEHT000336462	10	2907	Known	ISM	None	1	0
49551	336463	ENSG00000088247.17	ENCODEHT000336463	KHSRP	ENCODEHT000336463	18	3518	Known	NNC	None	1	0
16274	336464	ENSG00000058729.10	ENCODEHT000336464	RIOK2	ENCODEHT000336464	5	1197	Known	ISM	Suffix	3	4
16274	336465	ENSG00000058729.10	ENCODEHT000336465	RIOK2	ENCODEHT000336465	6	1286	Known	ISM	Suffix	2	1
9850	336466	ENSG00000168028.13	ENCODEHT000336466	RPSA	ENCODEHT000336466	5	1210	Known	ISM	Suffix	1	0
49551	336468	ENSG00000088247.17	ENCODEHT000336468	KHSRP	ENCODEHT000336468	8	2830	Known	NNC	None	0	1
49551	336469	ENSG00000088247.17	ENCODEHT000336469	KHSRP	ENCODEHT000336469	19	3990	Known	NNC	None	1	1
31423	336471	ENSG00000166181.12	ENCODEHT000336471	API5	ENCODEHT000336471	12	2930	Known	NIC	None	1	0
49551	336472	ENSG00000088247.17	ENCODEHT000336472	KHSRP	ENCODEHT000336472	11	2029	Known	NNC	None	1	1
9850	336473	ENSG00000168028.13	ENCODEHT000336473	RPSA	ENCODEHT000336473	5	1221	Known	ISM	Suffix	26	57
49551	336474	ENSG00000088247.17	ENCODEHT000336474	KHSRP	ENCODEHT000336474	2	1085	Known	ISM	Suffix	1	12
49551	336477	ENSG00000088247.17	ENCODEHT000336477	KHSRP	ENCODEHT000336477	18	3592	Known	ISM	Suffix	1	0
49551	336480	ENSG00000088247.17	ENCODEHT000336480	KHSRP	ENCODEHT000336480	11	3065	Known	ISM	Prefix	2	0
49551	336481	ENSG00000088247.17	ENCODEHT000336481	KHSRP	ENCODEHT000336481	3	1011	Known	NNC	None	0	1
49551	336482	ENSG00000088247.17	ENCODEHT000336482	KHSRP	ENCODEHT000336482	10	2986	Known	NNC	None	1	0
49551	336483	ENSG00000088247.17	ENCODEHT000336483	KHSRP	ENCODEHT000336483	3	1007	Known	ISM	Suffix	3	1
9850	336485	ENSG00000168028.13	ENCODEHT000336485	RPSA	ENCODEHT000336485	5	1227	Known	ISM	Suffix	9	31
49551	336487	ENSG00000088247.17	ENCODEHT000336487	KHSRP	ENCODEHT000336487	11	3140	Known	ISM	Suffix	2	1
9850	336488	ENSG00000168028.13	ENCODEHT000336488	RPSA	ENCODEHT000336488	5	1210	Known	NIC	None	0	1
49551	336489	ENSG00000088247.17	ENCODEHT000336489	KHSRP	ENCODEHT000336489	13	3373	Known	ISM	Suffix	1	1
49551	336490	ENSG00000088247.17	ENCODEHT000336490	KHSRP	ENCODEHT000336490	4	1204	Known	ISM	Suffix	3	4
49551	336492	ENSG00000088247.17	ENCODEHT000336492	KHSRP	ENCODEHT000336492	20	2840	Known	NIC	None	1	0
49551	336493	ENSG00000088247.17	ENCODEHT000336493	KHSRP	ENCODEHT000336493	9	2871	Known	NNC	None	1	0
49551	336494	ENSG00000088247.17	ENCODEHT000336494	KHSRP	ENCODEHT000336494	6	2692	Known	ISM	Suffix	1	4
49551	336496	ENSG00000088247.17	ENCODEHT000336496	KHSRP	ENCODEHT000336496	15	2291	Known	ISM	Suffix	1	0
41587	336497	ENSG00000174444.14	ENCODEHT000336497	RPL4	ENCODEHT000336497	7	1093	Known	NNC	None	1	0
49551	336500	ENSG00000088247.17	ENCODEHT000336500	KHSRP	ENCODEHT000336500	5	2774	Known	ISM	Suffix	0	2
49551	336501	ENSG00000088247.17	ENCODEHT000336501	KHSRP	ENCODEHT000336501	12	3252	Known	ISM	Suffix	1	0
49551	336502	ENSG00000088247.17	ENCODEHT000336502	KHSRP	ENCODEHT000336502	9	2860	Known	ISM	Suffix	2	2
21435	336503	ENSG00000196262.13	ENCODEHT000336503	PPIA	ENCODEHT000336503	7	919	Known	NIC	None	0	2
49551	336505	ENSG00000088247.17	ENCODEHT000336505	KHSRP	ENCODEHT000336505	10	2963	Known	NNC	None	1	0
43639	336506	ENSG00000089280.18	ENCODEHT000336506	FUS	ENCODEHT000336506	13	1455	Known	ISM	Prefix	3	0
43639	336507	ENSG00000089280.18	ENCODEHT000336507	FUS	ENCODEHT000336507	13	1458	Known	ISM	Prefix	3	1
43639	336508	ENSG00000089280.18	ENCODEHT000336508	FUS	ENCODEHT000336508	15	1815	Known	NNC	None	0	1
43639	336509	ENSG00000089280.18	ENCODEHT000336509	FUS	ENCODEHT000336509	11	1209	Known	ISM	Prefix	0	1
43639	336511	ENSG00000089280.18	ENCODEHT000336511	FUS	ENCODEHT000336511	12	1357	Known	ISM	Prefix	1	1
49551	336512	ENSG00000088247.17	ENCODEHT000336512	KHSRP	ENCODEHT000336512	8	2757	Known	ISM	Suffix	2	2
43639	336514	ENSG00000089280.18	ENCODEHT000336514	FUS	ENCODEHT000336514	4	569	Known	NNC	None	1	2
43639	336515	ENSG00000089280.18	ENCODEHT000336515	FUS	ENCODEHT000336515	14	1786	Known	NIC	None	3	4
43639	336517	ENSG00000089280.18	ENCODEHT000336517	FUS	ENCODEHT000336517	10	1032	Known	ISM	Prefix	5	0
49551	336518	ENSG00000088247.17	ENCODEHT000336518	KHSRP	ENCODEHT000336518	19	3626	Known	ISM	Prefix	1	0
6278	336520	ENSG00000115484.14	ENCODEHT000336520	CCT4	ENCODEHT000336520	13	1932	Known	NIC	None	2	0
43639	336522	ENSG00000089280.18	ENCODEHT000336522	FUS	ENCODEHT000336522	4	566	Known	ISM	Prefix	1	0
49551	336523	ENSG00000088247.17	ENCODEHT000336523	KHSRP	ENCODEHT000336523	20	2685	Known	NIC	None	5	1
43639	336524	ENSG00000089280.18	ENCODEHT000336524	FUS	ENCODEHT000336524	5	594	Known	NIC	None	0	1
41587	336525	ENSG00000174444.14	ENCODEHT000336525	RPL4	ENCODEHT000336525	10	1404	Known	NIC	None	3	0
49551	336528	ENSG00000088247.17	ENCODEHT000336528	KHSRP	ENCODEHT000336528	11	1598	Known	ISM	Suffix	2	0
43639	336529	ENSG00000089280.18	ENCODEHT000336529	FUS	ENCODEHT000336529	14	1788	Known	NIC	None	2	1
43639	336530	ENSG00000089280.18	ENCODEHT000336530	FUS	ENCODEHT000336530	15	1803	Known	NIC	None	1	0
49551	336531	ENSG00000088247.17	ENCODEHT000336531	KHSRP	ENCODEHT000336531	5	1013	Known	ISM	Suffix	1	3
43639	336532	ENSG00000089280.18	ENCODEHT000336532	FUS	ENCODEHT000336532	8	975	Known	NIC	None	1	0
49551	336534	ENSG00000088247.17	ENCODEHT000336534	KHSRP	ENCODEHT000336534	11	1594	Known	NIC	None	1	0
43639	336535	ENSG00000089280.18	ENCODEHT000336535	FUS	ENCODEHT000336535	4	399	Known	ISM	Prefix	3	1
43639	336536	ENSG00000089280.18	ENCODEHT000336536	FUS	ENCODEHT000336536	14	1786	Known	NNC	None	1	0
49551	336537	ENSG00000088247.17	ENCODEHT000336537	KHSRP	ENCODEHT000336537	7	1446	Known	ISM	Suffix	2	0
43639	336538	ENSG00000089280.18	ENCODEHT000336538	FUS	ENCODEHT000336538	15	1813	Known	NNC	None	1	0
49551	336539	ENSG00000088247.17	ENCODEHT000336539	KHSRP	ENCODEHT000336539	13	2001	Known	NNC	None	0	1
55414	336540	ENSG00000100316.15	ENCODEHT000336540	RPL3	ENCODEHT000336540	9	1913	Known	NIC	None	3	1
43639	336542	ENSG00000089280.18	ENCODEHT000336542	FUS	ENCODEHT000336542	5	586	Known	ISM	Prefix	1	3
49551	336543	ENSG00000088247.17	ENCODEHT000336543	KHSRP	ENCODEHT000336543	9	1530	Known	ISM	Suffix	1	1
43639	336544	ENSG00000089280.18	ENCODEHT000336544	FUS	ENCODEHT000336544	12	1696	Known	ISM	Prefix	1	0
43639	336545	ENSG00000089280.18	ENCODEHT000336545	FUS	ENCODEHT000336545	5	589	Known	ISM	Prefix	7	5
49551	336546	ENSG00000088247.17	ENCODEHT000336546	KHSRP	ENCODEHT000336546	6	1528	Known	ISM	Suffix	1	2
43639	336547	ENSG00000089280.18	ENCODEHT000336547	FUS	ENCODEHT000336547	15	1807	Known	NNC	None	1	0
49551	336550	ENSG00000088247.17	ENCODEHT000336550	KHSRP	ENCODEHT000336550	11	1350	Known	NIC	None	1	0
46014	336551	ENSG00000198242.13	ENCODEHT000336551	RPL23A	ENCODEHT000336551	5	938	Known	NIC	None	0	2
49551	336552	ENSG00000088247.17	ENCODEHT000336552	KHSRP	ENCODEHT000336552	11	1669	Known	ISM	Suffix	1	0
41587	336553	ENSG00000174444.14	ENCODEHT000336553	RPL4	ENCODEHT000336553	4	973	Known	ISM	Suffix	1	1
49551	336554	ENSG00000088247.17	ENCODEHT000336554	KHSRP	ENCODEHT000336554	7	1371	Known	ISM	Suffix	1	1
49551	336556	ENSG00000088247.17	ENCODEHT000336556	KHSRP	ENCODEHT000336556	12	1831	Known	ISM	Suffix	1	0
49551	336557	ENSG00000088247.17	ENCODEHT000336557	KHSRP	ENCODEHT000336557	11	1661	Known	NIC	None	1	0
41587	336558	ENSG00000174444.14	ENCODEHT000336558	RPL4	ENCODEHT000336558	10	1370	Known	NIC	None	1	0
43639	336559	ENSG00000089280.18	ENCODEHT000336559	FUS	ENCODEHT000336559	10	1028	Known	ISM	Prefix	1	1
43639	336560	ENSG00000089280.18	ENCODEHT000336560	FUS	ENCODEHT000336560	15	1807	Known	NNC	None	1	0
43639	336561	ENSG00000089280.18	ENCODEHT000336561	FUS	ENCODEHT000336561	15	1813	Known	NNC	None	1	0
41587	336562	ENSG00000174444.14	ENCODEHT000336562	RPL4	ENCODEHT000336562	7	1070	Known	NIC	None	1	0
49551	336564	ENSG00000088247.17	ENCODEHT000336564	KHSRP	ENCODEHT000336564	11	1733	Known	NIC	None	0	1
43639	336565	ENSG00000089280.18	ENCODEHT000336565	FUS	ENCODEHT000336565	15	1815	Known	NNC	None	1	0
43639	336566	ENSG00000089280.18	ENCODEHT000336566	FUS	ENCODEHT000336566	15	1786	Known	NNC	None	1	0
43639	336567	ENSG00000089280.18	ENCODEHT000336567	FUS	ENCODEHT000336567	12	1353	Known	ISM	Prefix	1	1
49551	336568	ENSG00000088247.17	ENCODEHT000336568	KHSRP	ENCODEHT000336568	14	1603	Known	NIC	None	0	1
49551	336570	ENSG00000088247.17	ENCODEHT000336570	KHSRP	ENCODEHT000336570	10	2693	Known	ISM	Prefix	0	1
43639	336571	ENSG00000089280.18	ENCODEHT000336571	FUS	ENCODEHT000336571	15	1813	Known	NIC	None	0	1
49551	336572	ENSG00000088247.17	ENCODEHT000336572	KHSRP	ENCODEHT000336572	4	849	Known	ISM	Suffix	0	3
49551	336573	ENSG00000088247.17	ENCODEHT000336573	KHSRP	ENCODEHT000336573	7	1450	Known	NIC	None	0	1
43639	336574	ENSG00000089280.18	ENCODEHT000336574	FUS	ENCODEHT000336574	9	1014	Known	NIC	None	0	1
43639	336575	ENSG00000089280.18	ENCODEHT000336575	FUS	ENCODEHT000336575	10	1032	Known	NIC	None	0	1
49551	336576	ENSG00000088247.17	ENCODEHT000336576	KHSRP	ENCODEHT000336576	10	1633	Known	ISM	Suffix	0	2
41587	336577	ENSG00000174444.14	ENCODEHT000336577	RPL4	ENCODEHT000336577	8	1180	Known	ISM	Suffix	1	0
49551	336578	ENSG00000088247.17	ENCODEHT000336578	KHSRP	ENCODEHT000336578	3	694	Known	NNC	None	1	0
9850	336580	ENSG00000168028.13	ENCODEHT000336580	RPSA	ENCODEHT000336580	4	658	Known	ISM	Both	0	4
43639	336581	ENSG00000089280.18	ENCODEHT000336581	FUS	ENCODEHT000336581	10	1035	Known	ISM	Prefix	1	0
31423	336582	ENSG00000166181.12	ENCODEHT000336582	API5	ENCODEHT000336582	1	2095	Known	Genomic	None	0	1
16274	336583	ENSG00000058729.10	ENCODEHT000336583	RIOK2	ENCODEHT000336583	7	1462	Known	ISM	Suffix	0	3
49551	336586	ENSG00000088247.17	ENCODEHT000336586	KHSRP	ENCODEHT000336586	10	1558	Known	ISM	Suffix	1	0
43639	336587	ENSG00000089280.18	ENCODEHT000336587	FUS	ENCODEHT000336587	12	1906	Known	NNC	None	1	0
49551	336588	ENSG00000088247.17	ENCODEHT000336588	KHSRP	ENCODEHT000336588	4	1954	Known	ISM	Suffix	0	1
43639	336589	ENSG00000089280.18	ENCODEHT000336589	FUS	ENCODEHT000336589	4	396	Known	ISM	Prefix	1	0
49551	336590	ENSG00000088247.17	ENCODEHT000336590	KHSRP	ENCODEHT000336590	19	3724	Known	NIC	None	1	0
41587	336591	ENSG00000174444.14	ENCODEHT000336591	RPL4	ENCODEHT000336591	9	1338	Known	ISM	Suffix	1	0
43639	336592	ENSG00000089280.18	ENCODEHT000336592	FUS	ENCODEHT000336592	12	1335	Known	ISM	Prefix	0	1
16274	336593	ENSG00000058729.10	ENCODEHT000336593	RIOK2	ENCODEHT000336593	10	1832	Known	NNC	None	0	1
43639	336594	ENSG00000089280.18	ENCODEHT000336594	FUS	ENCODEHT000336594	3	380	Known	ISM	Prefix	0	1
49551	336595	ENSG00000088247.17	ENCODEHT000336595	KHSRP	ENCODEHT000336595	5	1608	Known	NIC	None	0	1
41587	336596	ENSG00000174444.14	ENCODEHT000336596	RPL4	ENCODEHT000336596	9	1343	Known	NIC	None	1	0
43639	336597	ENSG00000089280.18	ENCODEHT000336597	FUS	ENCODEHT000336597	15	1803	Known	NIC	None	1	1
49551	336598	ENSG00000088247.17	ENCODEHT000336598	KHSRP	ENCODEHT000336598	6	1532	Known	NIC	None	1	0
43639	336599	ENSG00000089280.18	ENCODEHT000336599	FUS	ENCODEHT000336599	12	1360	Known	ISM	Prefix	1	0
43639	336600	ENSG00000089280.18	ENCODEHT000336600	FUS	ENCODEHT000336600	5	593	Known	ISM	Prefix	1	0
49551	336601	ENSG00000088247.17	ENCODEHT000336601	KHSRP	ENCODEHT000336601	5	2854	Known	NIC	None	1	0
49551	336602	ENSG00000088247.17	ENCODEHT000336602	KHSRP	ENCODEHT000336602	10	2415	Known	NIC	None	0	2
43639	336604	ENSG00000089280.18	ENCODEHT000336604	FUS	ENCODEHT000336604	12	1764	Known	NNC	None	1	0
49551	336605	ENSG00000088247.17	ENCODEHT000336605	KHSRP	ENCODEHT000336605	9	2250	Known	ISM	Both	0	1
49551	336606	ENSG00000088247.17	ENCODEHT000336606	KHSRP	ENCODEHT000336606	8	2151	Known	NIC	None	1	0
49551	336607	ENSG00000088247.17	ENCODEHT000336607	KHSRP	ENCODEHT000336607	5	685	Known	ISM	Suffix	0	1
49551	336610	ENSG00000088247.17	ENCODEHT000336610	KHSRP	ENCODEHT000336610	7	1238	Known	ISM	Both	0	1
43639	336611	ENSG00000089280.18	ENCODEHT000336611	FUS	ENCODEHT000336611	15	1808	Known	NNC	None	1	0
43639	336612	ENSG00000089280.18	ENCODEHT000336612	FUS	ENCODEHT000336612	4	581	Known	NNC	None	0	1
16274	336613	ENSG00000058729.10	ENCODEHT000336613	RIOK2	ENCODEHT000336613	10	1839	Known	NNC	None	0	1
43639	336614	ENSG00000089280.18	ENCODEHT000336614	FUS	ENCODEHT000336614	13	1774	Known	NIC	None	0	1
38929	336615	ENSG00000087302.8	ENCODEHT000336615	RTRAF	ENCODEHT000336615	8	932	Known	NNC	None	1	2
43639	336616	ENSG00000089280.18	ENCODEHT000336616	FUS	ENCODEHT000336616	13	1711	Known	ISM	Prefix	0	1
49551	336617	ENSG00000088247.17	ENCODEHT000336617	KHSRP	ENCODEHT000336617	9	1028	Known	ISM	Prefix	1	1
55414	336618	ENSG00000100316.15	ENCODEHT000336618	RPL3	ENCODEHT000336618	8	1074	Known	ISM	Suffix	18	34
49551	336619	ENSG00000088247.17	ENCODEHT000336619	KHSRP	ENCODEHT000336619	8	875	Known	ISM	Prefix	2	0
43639	336620	ENSG00000089280.18	ENCODEHT000336620	FUS	ENCODEHT000336620	15	1801	Known	NNC	None	0	1
49551	336621	ENSG00000088247.17	ENCODEHT000336621	KHSRP	ENCODEHT000336621	10	1032	Known	ISM	Prefix	8	1
43639	336622	ENSG00000089280.18	ENCODEHT000336622	FUS	ENCODEHT000336622	14	1736	Known	ISM	Suffix	1	0
43639	336623	ENSG00000089280.18	ENCODEHT000336623	FUS	ENCODEHT000336623	10	1134	Known	ISM	None	1	0
38929	336624	ENSG00000087302.8	ENCODEHT000336624	RTRAF	ENCODEHT000336624	8	915	Known	NNC	None	1	0
43639	336625	ENSG00000089280.18	ENCODEHT000336625	FUS	ENCODEHT000336625	14	1732	Known	ISM	Suffix	1	2
9850	336626	ENSG00000168028.13	ENCODEHT000336626	RPSA	ENCODEHT000336626	5	1217	Known	ISM	Suffix	0	1
43639	336627	ENSG00000089280.18	ENCODEHT000336627	FUS	ENCODEHT000336627	3	323	Known	ISM	None	0	1
43639	336628	ENSG00000089280.18	ENCODEHT000336628	FUS	ENCODEHT000336628	14	1729	Known	ISM	Suffix	0	1
49551	336629	ENSG00000088247.17	ENCODEHT000336629	KHSRP	ENCODEHT000336629	9	953	Known	ISM	Prefix	5	2
49551	336631	ENSG00000088247.17	ENCODEHT000336631	KHSRP	ENCODEHT000336631	8	551	Known	ISM	Both	0	1
43639	336632	ENSG00000089280.18	ENCODEHT000336632	FUS	ENCODEHT000336632	13	1706	Known	ISM	Suffix	1	2
43639	336633	ENSG00000089280.18	ENCODEHT000336633	FUS	ENCODEHT000336633	11	1611	Known	NIC	None	0	1
49551	336635	ENSG00000088247.17	ENCODEHT000336635	KHSRP	ENCODEHT000336635	2	274	Known	ISM	Both	1	1
43639	336636	ENSG00000089280.18	ENCODEHT000336636	FUS	ENCODEHT000336636	3	486	Known	ISM	Both	0	2
43639	336637	ENSG00000089280.18	ENCODEHT000336637	FUS	ENCODEHT000336637	12	1690	Known	NIC	None	1	0
43639	336638	ENSG00000089280.18	ENCODEHT000336638	FUS	ENCODEHT000336638	4	624	Known	ISM	Both	0	1
9850	336639	ENSG00000168028.13	ENCODEHT000336639	RPSA	ENCODEHT000336639	5	796	Known	NIC	None	0	1
49551	336640	ENSG00000088247.17	ENCODEHT000336640	KHSRP	ENCODEHT000336640	8	874	Known	ISM	Prefix	8	0
43639	336641	ENSG00000089280.18	ENCODEHT000336641	FUS	ENCODEHT000336641	13	1707	Known	ISM	Suffix	2	3
43639	336643	ENSG00000089280.18	ENCODEHT000336643	FUS	ENCODEHT000336643	4	620	Known	NIC	None	1	0
6278	336644	ENSG00000115484.14	ENCODEHT000336644	CCT4	ENCODEHT000336644	14	2043	Known	NIC	None	1	1
43639	336645	ENSG00000089280.18	ENCODEHT000336645	FUS	ENCODEHT000336645	11	1674	Known	NIC	None	1	0
49551	336647	ENSG00000088247.17	ENCODEHT000336647	KHSRP	ENCODEHT000336647	7	698	Known	ISM	Prefix	1	0
43639	336648	ENSG00000089280.18	ENCODEHT000336648	FUS	ENCODEHT000336648	3	487	Known	ISM	Both	0	1
49551	336649	ENSG00000088247.17	ENCODEHT000336649	KHSRP	ENCODEHT000336649	5	568	Known	ISM	Prefix	0	1
43639	336651	ENSG00000089280.18	ENCODEHT000336651	FUS	ENCODEHT000336651	6	893	Known	ISM	Prefix	1	0
49551	336652	ENSG00000088247.17	ENCODEHT000336652	KHSRP	ENCODEHT000336652	3	478	Known	ISM	Prefix	0	1
49551	336653	ENSG00000088247.17	ENCODEHT000336653	KHSRP	ENCODEHT000336653	2	439	Known	ISM	Prefix	0	1
49551	336654	ENSG00000088247.17	ENCODEHT000336654	KHSRP	ENCODEHT000336654	1	20	Known	Genomic	None	2	0
49553	336655	ENSG00000181240.13	ENCODEHT000336655	SLC25A41	ENCODEHT000336655	11	1988	Known	NNC	None	0	1
49554	336656	ENSG00000125648.14	ENCODEHT000336656	SLC25A23	ENCODEHT000336656	15	2982	Known	NNC	None	1	0
38929	336658	ENSG00000087302.8	ENCODEHT000336658	RTRAF	ENCODEHT000336658	8	932	Known	NNC	None	0	1
43639	336659	ENSG00000089280.18	ENCODEHT000336659	FUS	ENCODEHT000336659	12	1558	Known	ISM	Suffix	1	7
38929	336662	ENSG00000087302.8	ENCODEHT000336662	RTRAF	ENCODEHT000336662	8	947	Known	NNC	None	1	1
49554	336663	ENSG00000125648.14	ENCODEHT000336663	SLC25A23	ENCODEHT000336663	10	1748	Known	NIC	None	3	2
49554	336664	ENSG00000125648.14	ENCODEHT000336664	SLC25A23	ENCODEHT000336664	4	700	Known	NIC	None	0	1
55414	336665	ENSG00000100316.15	ENCODEHT000336665	RPL3	ENCODEHT000336665	9	1281	Known	NIC	None	2	4
49554	336666	ENSG00000125648.14	ENCODEHT000336666	SLC25A23	ENCODEHT000336666	2	513	Known	ISM	Suffix	0	2
43639	336667	ENSG00000089280.18	ENCODEHT000336667	FUS	ENCODEHT000336667	10	1771	Known	ISM	Both	0	1
55414	336668	ENSG00000100316.15	ENCODEHT000336668	RPL3	ENCODEHT000336668	9	1299	Known	NIC	None	2	0
49554	336669	ENSG00000125648.14	ENCODEHT000336669	SLC25A23	ENCODEHT000336669	3	601	Known	ISM	Suffix	0	1
43639	336670	ENSG00000089280.18	ENCODEHT000336670	FUS	ENCODEHT000336670	7	1085	Known	ISM	Both	0	2
43639	336671	ENSG00000089280.18	ENCODEHT000336671	FUS	ENCODEHT000336671	12	1867	Known	NNC	None	1	0
49554	336672	ENSG00000125648.14	ENCODEHT000336672	SLC25A23	ENCODEHT000336672	1	341	Known	Genomic	None	0	2
46014	336674	ENSG00000198242.13	ENCODEHT000336674	RPL23A	ENCODEHT000336674	5	530	Known	NNC	None	0	1
6278	336675	ENSG00000115484.14	ENCODEHT000336675	CCT4	ENCODEHT000336675	14	2050	Known	NNC	None	5	2
43639	336676	ENSG00000089280.18	ENCODEHT000336676	FUS	ENCODEHT000336676	12	1858	Known	ISM	Suffix	1	0
49554	336678	ENSG00000125648.14	ENCODEHT000336678	SLC25A23	ENCODEHT000336678	5	869	Known	NIC	None	0	1
49554	336681	ENSG00000125648.14	ENCODEHT000336681	SLC25A23	ENCODEHT000336681	10	1752	Known	NIC	None	2	0
43639	336682	ENSG00000089280.18	ENCODEHT000336682	FUS	ENCODEHT000336682	3	783	Known	ISM	Both	0	1
55414	336683	ENSG00000100316.15	ENCODEHT000336683	RPL3	ENCODEHT000336683	8	1187	Known	NNC	None	1	0
49554	336684	ENSG00000125648.14	ENCODEHT000336684	SLC25A23	ENCODEHT000336684	6	982	Known	ISM	Suffix	0	1
43639	336686	ENSG00000089280.18	ENCODEHT000336686	FUS	ENCODEHT000336686	3	464	Known	ISM	None	0	1
41587	336687	ENSG00000174444.14	ENCODEHT000336687	RPL4	ENCODEHT000336687	3	1002	Known	ISM	Suffix	1	0
49554	336688	ENSG00000125648.14	ENCODEHT000336688	SLC25A23	ENCODEHT000336688	10	1538	Known	NIC	None	1	0
43639	336689	ENSG00000089280.18	ENCODEHT000336689	FUS	ENCODEHT000336689	2	330	Known	ISM	Both	0	1
49554	336690	ENSG00000125648.14	ENCODEHT000336690	SLC25A23	ENCODEHT000336690	10	1557	Known	NIC	None	1	0
43639	336692	ENSG00000089280.18	ENCODEHT000336692	FUS	ENCODEHT000336692	9	1365	Known	ISM	Suffix	1	1
49554	336693	ENSG00000125648.14	ENCODEHT000336693	SLC25A23	ENCODEHT000336693	3	616	Known	ISM	Suffix	1	0
49554	336694	ENSG00000125648.14	ENCODEHT000336694	SLC25A23	ENCODEHT000336694	9	1450	Known	ISM	Suffix	0	1
43639	336695	ENSG00000089280.18	ENCODEHT000336695	FUS	ENCODEHT000336695	11	1398	Known	ISM	Suffix	0	1
43639	336696	ENSG00000089280.18	ENCODEHT000336696	FUS	ENCODEHT000336696	8	923	Known	ISM	Suffix	1	0
49554	336697	ENSG00000125648.14	ENCODEHT000336697	SLC25A23	ENCODEHT000336697	3	612	Known	ISM	Suffix	0	1
43639	336698	ENSG00000089280.18	ENCODEHT000336698	FUS	ENCODEHT000336698	11	1357	Known	ISM	Suffix	7	2
49554	336699	ENSG00000125648.14	ENCODEHT000336699	SLC25A23	ENCODEHT000336699	12	1934	Known	NIC	None	1	0
49554	336700	ENSG00000125648.14	ENCODEHT000336700	SLC25A23	ENCODEHT000336700	11	1840	Known	NIC	None	1	0
49554	336701	ENSG00000125648.14	ENCODEHT000336701	SLC25A23	ENCODEHT000336701	10	1591	Known	NIC	None	1	0
43639	336702	ENSG00000089280.18	ENCODEHT000336702	FUS	ENCODEHT000336702	11	1398	Known	ISM	Suffix	0	1
49554	336703	ENSG00000125648.14	ENCODEHT000336703	SLC25A23	ENCODEHT000336703	7	1051	Known	ISM	Suffix	0	1
49554	336704	ENSG00000125648.14	ENCODEHT000336704	SLC25A23	ENCODEHT000336704	6	1071	Known	NIC	None	1	0
55414	336705	ENSG00000100316.15	ENCODEHT000336705	RPL3	ENCODEHT000336705	10	1298	Known	NNC	None	5	3
49554	336706	ENSG00000125648.14	ENCODEHT000336706	SLC25A23	ENCODEHT000336706	9	1561	Known	NIC	None	0	1
55414	336707	ENSG00000100316.15	ENCODEHT000336707	RPL3	ENCODEHT000336707	9	1291	Known	NNC	None	28	18
49554	336708	ENSG00000125648.14	ENCODEHT000336708	SLC25A23	ENCODEHT000336708	8	1203	Known	NIC	None	1	0
43639	336709	ENSG00000089280.18	ENCODEHT000336709	FUS	ENCODEHT000336709	11	1392	Known	NIC	None	1	0
49554	336710	ENSG00000125648.14	ENCODEHT000336710	SLC25A23	ENCODEHT000336710	5	865	Known	ISM	Suffix	1	0
43639	336711	ENSG00000089280.18	ENCODEHT000336711	FUS	ENCODEHT000336711	11	1236	Known	NNC	None	3	4
49554	336712	ENSG00000125648.14	ENCODEHT000336712	SLC25A23	ENCODEHT000336712	2	476	Known	ISM	Suffix	0	1
49554	336713	ENSG00000125648.14	ENCODEHT000336713	SLC25A23	ENCODEHT000336713	12	1921	Known	NNC	None	0	1
49554	336714	ENSG00000125648.14	ENCODEHT000336714	SLC25A23	ENCODEHT000336714	1	1279	Known	Genomic	None	44	93
49554	336715	ENSG00000125648.14	ENCODEHT000336715	SLC25A23	ENCODEHT000336715	7	2947	Known	ISM	Suffix	1	0
43639	336717	ENSG00000089280.18	ENCODEHT000336717	FUS	ENCODEHT000336717	10	1081	Known	ISM	Suffix	37	27
43639	336718	ENSG00000089280.18	ENCODEHT000336718	FUS	ENCODEHT000336718	5	303	Known	ISM	Both	1	5
49554	336720	ENSG00000125648.14	ENCODEHT000336720	SLC25A23	ENCODEHT000336720	11	3601	Known	NIC	None	1	0
43639	336721	ENSG00000089280.18	ENCODEHT000336721	FUS	ENCODEHT000336721	9	869	Known	ISM	Prefix	0	3
49554	336722	ENSG00000125648.14	ENCODEHT000336722	SLC25A23	ENCODEHT000336722	2	2225	Known	ISM	Both	3	4
49554	336723	ENSG00000125648.14	ENCODEHT000336723	SLC25A23	ENCODEHT000336723	8	1303	Known	NNC	None	0	1
43639	336724	ENSG00000089280.18	ENCODEHT000336724	FUS	ENCODEHT000336724	7	3979	Known	ISM	Suffix	0	1
49554	336725	ENSG00000125648.14	ENCODEHT000336725	SLC25A23	ENCODEHT000336725	10	3445	Known	NNC	None	0	2
9850	336726	ENSG00000168028.13	ENCODEHT000336726	RPSA	ENCODEHT000336726	5	1227	Known	ISM	Suffix	1	3
49554	336728	ENSG00000125648.14	ENCODEHT000336728	SLC25A23	ENCODEHT000336728	9	3292	Known	NIC	None	2	1
49554	336729	ENSG00000125648.14	ENCODEHT000336729	SLC25A23	ENCODEHT000336729	5	2606	Known	ISM	Both	2	0
43639	336730	ENSG00000089280.18	ENCODEHT000336730	FUS	ENCODEHT000336730	8	1048	Known	ISM	Suffix	2	0
55414	336731	ENSG00000100316.15	ENCODEHT000336731	RPL3	ENCODEHT000336731	6	803	Known	ISM	Suffix	7	1
49554	336732	ENSG00000125648.14	ENCODEHT000336732	SLC25A23	ENCODEHT000336732	10	3433	Known	NIC	None	1	1
49554	336733	ENSG00000125648.14	ENCODEHT000336733	SLC25A23	ENCODEHT000336733	4	2438	Known	ISM	Suffix	0	2
43639	336734	ENSG00000089280.18	ENCODEHT000336734	FUS	ENCODEHT000336734	10	1076	Known	ISM	Suffix	0	1
49554	336735	ENSG00000125648.14	ENCODEHT000336735	SLC25A23	ENCODEHT000336735	11	2586	Known	NNC	None	0	2
43639	336736	ENSG00000089280.18	ENCODEHT000336736	FUS	ENCODEHT000336736	9	1055	Known	NIC	None	1	0
49554	336739	ENSG00000125648.14	ENCODEHT000336739	SLC25A23	ENCODEHT000336739	3	2328	Known	ISM	Suffix	1	0
43639	336742	ENSG00000089280.18	ENCODEHT000336742	FUS	ENCODEHT000336742	10	1084	Known	ISM	Suffix	1	0
38929	336743	ENSG00000087302.8	ENCODEHT000336743	RTRAF	ENCODEHT000336743	7	907	Known	NNC	None	0	1
43639	336744	ENSG00000089280.18	ENCODEHT000336744	FUS	ENCODEHT000336744	4	307	Known	NNC	None	0	1
43639	336745	ENSG00000089280.18	ENCODEHT000336745	FUS	ENCODEHT000336745	8	1039	Known	NNC	None	1	0
49554	336748	ENSG00000125648.14	ENCODEHT000336748	SLC25A23	ENCODEHT000336748	6	2779	Known	ISM	Suffix	0	1
49554	336749	ENSG00000125648.14	ENCODEHT000336749	SLC25A23	ENCODEHT000336749	10	3458	Known	NNC	None	1	0
31423	336750	ENSG00000166181.12	ENCODEHT000336750	API5	ENCODEHT000336750	12	1643	Known	ISM	Both	1	0
31423	336751	ENSG00000166181.12	ENCODEHT000336751	API5	ENCODEHT000336751	13	1380	Known	NNC	None	0	1
49554	336754	ENSG00000125648.14	ENCODEHT000336754	SLC25A23	ENCODEHT000336754	9	3162	Known	ISM	Suffix	2	0
49554	336756	ENSG00000125648.14	ENCODEHT000336756	SLC25A23	ENCODEHT000336756	10	3342	Known	NNC	None	1	0
31423	336757	ENSG00000166181.12	ENCODEHT000336757	API5	ENCODEHT000336757	10	1595	Known	ISM	Suffix	1	0
49554	336758	ENSG00000125648.14	ENCODEHT000336758	SLC25A23	ENCODEHT000336758	10	3379	Known	NNC	None	2	0
31423	336759	ENSG00000166181.12	ENCODEHT000336759	API5	ENCODEHT000336759	9	1278	Known	ISM	Both	0	1
21435	336760	ENSG00000196262.13	ENCODEHT000336760	PPIA	ENCODEHT000336760	5	719	Known	NNC	None	1	0
49554	336761	ENSG00000125648.14	ENCODEHT000336761	SLC25A23	ENCODEHT000336761	11	2966	Known	NIC	None	1	1
55414	336762	ENSG00000100316.15	ENCODEHT000336762	RPL3	ENCODEHT000336762	9	1279	Known	NNC	None	3	2
21435	336763	ENSG00000196262.13	ENCODEHT000336763	PPIA	ENCODEHT000336763	6	724	Known	NNC	None	1	1
31423	336765	ENSG00000166181.12	ENCODEHT000336765	API5	ENCODEHT000336765	8	1102	Known	ISM	Both	0	2
31423	336766	ENSG00000166181.12	ENCODEHT000336766	API5	ENCODEHT000336766	9	1124	Known	ISM	Suffix	0	1
31423	336769	ENSG00000166181.12	ENCODEHT000336769	API5	ENCODEHT000336769	7	969	Known	ISM	Suffix	0	1
43639	336770	ENSG00000089280.18	ENCODEHT000336770	FUS	ENCODEHT000336770	7	603	Known	ISM	Both	2	1
49554	336772	ENSG00000125648.14	ENCODEHT000336772	SLC25A23	ENCODEHT000336772	8	2012	Known	NIC	None	1	0
31423	336773	ENSG00000166181.12	ENCODEHT000336773	API5	ENCODEHT000336773	7	1633	Known	ISM	Suffix	0	1
43639	336774	ENSG00000089280.18	ENCODEHT000336774	FUS	ENCODEHT000336774	8	1008	Known	NIC	None	0	1
31423	336776	ENSG00000166181.12	ENCODEHT000336776	API5	ENCODEHT000336776	6	2644	Known	ISM	Suffix	0	1
49554	336777	ENSG00000125648.14	ENCODEHT000336777	SLC25A23	ENCODEHT000336777	4	2444	Known	ISM	Suffix	1	1
41587	336779	ENSG00000174444.14	ENCODEHT000336779	RPL4	ENCODEHT000336779	6	937	Known	ISM	Suffix	0	1
31423	336780	ENSG00000166181.12	ENCODEHT000336780	API5	ENCODEHT000336780	5	738	Known	ISM	Both	0	1
43639	336781	ENSG00000089280.18	ENCODEHT000336781	FUS	ENCODEHT000336781	7	986	Known	NIC	None	1	0
43639	336783	ENSG00000089280.18	ENCODEHT000336783	FUS	ENCODEHT000336783	8	989	Known	ISM	Both	1	0
49554	336784	ENSG00000125648.14	ENCODEHT000336784	SLC25A23	ENCODEHT000336784	6	2788	Known	ISM	Suffix	0	1
31423	336785	ENSG00000166181.12	ENCODEHT000336785	API5	ENCODEHT000336785	5	2441	Known	ISM	Suffix	1	0
43639	336786	ENSG00000089280.18	ENCODEHT000336786	FUS	ENCODEHT000336786	10	1085	Known	ISM	Suffix	1	0
43639	336789	ENSG00000089280.18	ENCODEHT000336789	FUS	ENCODEHT000336789	8	1060	Known	NNC	None	1	0
43639	336791	ENSG00000089280.18	ENCODEHT000336791	FUS	ENCODEHT000336791	6	483	Known	ISM	Both	2	1
31423	336793	ENSG00000166181.12	ENCODEHT000336793	API5	ENCODEHT000336793	2	440	Known	ISM	Both	3	1
31423	336794	ENSG00000166181.12	ENCODEHT000336794	API5	ENCODEHT000336794	3	1121	Known	ISM	Suffix	1	2
43639	336795	ENSG00000089280.18	ENCODEHT000336795	FUS	ENCODEHT000336795	10	1088	Known	ISM	Suffix	0	1
41587	336796	ENSG00000174444.14	ENCODEHT000336796	RPL4	ENCODEHT000336796	9	1319	Known	ISM	Suffix	0	2
43639	336798	ENSG00000089280.18	ENCODEHT000336798	FUS	ENCODEHT000336798	8	1063	Known	NNC	None	0	1
55414	336799	ENSG00000100316.15	ENCODEHT000336799	RPL3	ENCODEHT000336799	9	1283	Known	NIC	None	6	6
41587	336800	ENSG00000174444.14	ENCODEHT000336800	RPL4	ENCODEHT000336800	5	668	Known	ISM	Suffix	0	1
31423	336801	ENSG00000166181.12	ENCODEHT000336801	API5	ENCODEHT000336801	3	2315	Known	ISM	Suffix	1	0
49554	336802	ENSG00000125648.14	ENCODEHT000336802	SLC25A23	ENCODEHT000336802	8	1625	Known	ISM	Suffix	0	1
6278	336803	ENSG00000115484.14	ENCODEHT000336803	CCT4	ENCODEHT000336803	4	638	Known	ISM	Suffix	10	21
49554	336804	ENSG00000125648.14	ENCODEHT000336804	SLC25A23	ENCODEHT000336804	6	1398	Known	ISM	Suffix	1	0
55414	336805	ENSG00000100316.15	ENCODEHT000336805	RPL3	ENCODEHT000336805	10	1299	Known	NNC	None	1	0
49554	336807	ENSG00000125648.14	ENCODEHT000336807	SLC25A23	ENCODEHT000336807	9	1256	Known	NIC	None	0	1
31423	336808	ENSG00000166181.12	ENCODEHT000336808	API5	ENCODEHT000336808	1	364	Known	ISM	None	1	0
49554	336809	ENSG00000125648.14	ENCODEHT000336809	SLC25A23	ENCODEHT000336809	9	1934	Known	ISM	Prefix	1	0
31423	336810	ENSG00000166181.12	ENCODEHT000336810	API5	ENCODEHT000336810	2	2234	Known	ISM	Suffix	0	1
49554	336811	ENSG00000125648.14	ENCODEHT000336811	SLC25A23	ENCODEHT000336811	2	224	Known	ISM	Suffix	0	1
43639	336812	ENSG00000089280.18	ENCODEHT000336812	FUS	ENCODEHT000336812	9	1017	Known	ISM	Suffix	0	1
49554	336813	ENSG00000125648.14	ENCODEHT000336813	SLC25A23	ENCODEHT000336813	8	1137	Known	ISM	Prefix	0	1
43639	336816	ENSG00000089280.18	ENCODEHT000336816	FUS	ENCODEHT000336816	9	1078	Known	NIC	None	1	0
49555	336822	ENSG00000130545.15	ENCODEHT000336822	CRB3	ENCODEHT000336822	6	957	Known	NNC	None	0	1
55414	336824	ENSG00000100316.15	ENCODEHT000336824	RPL3	ENCODEHT000336824	10	1268	Known	NNC	None	1	0
6278	336825	ENSG00000115484.14	ENCODEHT000336825	CCT4	ENCODEHT000336825	1	277	Known	ISM	None	2	10
6278	336827	ENSG00000115484.14	ENCODEHT000336827	CCT4	ENCODEHT000336827	6	959	Known	NIC	None	1	1
43639	336829	ENSG00000089280.18	ENCODEHT000336829	FUS	ENCODEHT000336829	8	2469	Known	ISM	Suffix	1	7
43639	336832	ENSG00000089280.18	ENCODEHT000336832	FUS	ENCODEHT000336832	6	2377	Known	ISM	Both	1	0
49556	336834	ENSG00000205744.9	ENCODEHT000336834	DENND1C	ENCODEHT000336834	21	2914	Known	NNC	None	0	1
43639	336835	ENSG00000089280.18	ENCODEHT000336835	FUS	ENCODEHT000336835	9	981	Known	ISM	Suffix	3	1
31423	336837	ENSG00000166181.12	ENCODEHT000336837	API5	ENCODEHT000336837	1	2102	Known	ISM	None	79	108
49556	336838	ENSG00000205744.9	ENCODEHT000336838	DENND1C	ENCODEHT000336838	11	1877	Known	ISM	Suffix	1	1
49556	336839	ENSG00000205744.9	ENCODEHT000336839	DENND1C	ENCODEHT000336839	9	1649	Known	ISM	Suffix	3	1
38929	336841	ENSG00000087302.8	ENCODEHT000336841	RTRAF	ENCODEHT000336841	7	956	Known	NIC	None	1	0
49556	336843	ENSG00000205744.9	ENCODEHT000336843	DENND1C	ENCODEHT000336843	19	2690	Known	NNC	None	0	1
49556	336844	ENSG00000205744.9	ENCODEHT000336844	DENND1C	ENCODEHT000336844	19	2524	Known	ISM	Suffix	2	2
49556	336846	ENSG00000205744.9	ENCODEHT000336846	DENND1C	ENCODEHT000336846	22	2693	Known	NIC	None	2	0
49556	336847	ENSG00000205744.9	ENCODEHT000336847	DENND1C	ENCODEHT000336847	22	2921	Known	ISM	Suffix	3	1
49556	336848	ENSG00000205744.9	ENCODEHT000336848	DENND1C	ENCODEHT000336848	1	741	Known	Genomic	None	6	23
49556	336849	ENSG00000205744.9	ENCODEHT000336849	DENND1C	ENCODEHT000336849	22	2786	Known	NNC	None	1	0
49556	336850	ENSG00000205744.9	ENCODEHT000336850	DENND1C	ENCODEHT000336850	2	1117	Known	ISM	Suffix	1	7
49556	336851	ENSG00000205744.9	ENCODEHT000336851	DENND1C	ENCODEHT000336851	13	2114	Known	ISM	Suffix	1	0
49556	336852	ENSG00000205744.9	ENCODEHT000336852	DENND1C	ENCODEHT000336852	3	1185	Known	ISM	Suffix	2	3
49556	336853	ENSG00000205744.9	ENCODEHT000336853	DENND1C	ENCODEHT000336853	22	2925	Known	NIC	None	0	1
49556	336855	ENSG00000205744.9	ENCODEHT000336855	DENND1C	ENCODEHT000336855	14	2532	Known	NIC	None	0	1
49556	336856	ENSG00000205744.9	ENCODEHT000336856	DENND1C	ENCODEHT000336856	21	2799	Known	NIC	None	1	0
49556	336857	ENSG00000205744.9	ENCODEHT000336857	DENND1C	ENCODEHT000336857	23	2762	Known	NIC	None	3	0
49556	336859	ENSG00000205744.9	ENCODEHT000336859	DENND1C	ENCODEHT000336859	5	1349	Known	ISM	Suffix	1	1
49556	336860	ENSG00000205744.9	ENCODEHT000336860	DENND1C	ENCODEHT000336860	23	2720	Known	NNC	None	0	1
43639	336861	ENSG00000089280.18	ENCODEHT000336861	FUS	ENCODEHT000336861	3	1248	Known	ISM	Both	0	1
49556	336862	ENSG00000205744.9	ENCODEHT000336862	DENND1C	ENCODEHT000336862	13	2289	Known	ISM	Suffix	0	3
49556	336863	ENSG00000205744.9	ENCODEHT000336863	DENND1C	ENCODEHT000336863	10	1773	Known	ISM	Suffix	1	0
49556	336864	ENSG00000205744.9	ENCODEHT000336864	DENND1C	ENCODEHT000336864	21	2910	Known	NNC	None	1	0
9850	336865	ENSG00000168028.13	ENCODEHT000336865	RPSA	ENCODEHT000336865	3	816	Known	ISM	Prefix	0	1
49556	336866	ENSG00000205744.9	ENCODEHT000336866	DENND1C	ENCODEHT000336866	13	2123	Known	ISM	Suffix	1	0
43639	336867	ENSG00000089280.18	ENCODEHT000336867	FUS	ENCODEHT000336867	2	1379	Known	Genomic	None	0	1
43639	336868	ENSG00000089280.18	ENCODEHT000336868	FUS	ENCODEHT000336868	1	1075	Known	Genomic	None	1	0
49556	336869	ENSG00000205744.9	ENCODEHT000336869	DENND1C	ENCODEHT000336869	12	2385	Known	ISM	Suffix	1	0
49556	336871	ENSG00000205744.9	ENCODEHT000336871	DENND1C	ENCODEHT000336871	3	1429	Known	NIC	None	1	0
49556	336872	ENSG00000205744.9	ENCODEHT000336872	DENND1C	ENCODEHT000336872	4	1293	Known	ISM	Suffix	1	6
49556	336873	ENSG00000205744.9	ENCODEHT000336873	DENND1C	ENCODEHT000336873	11	3269	Known	NNC	None	1	0
49556	336874	ENSG00000205744.9	ENCODEHT000336874	DENND1C	ENCODEHT000336874	22	2889	Known	NIC	None	1	0
43639	336875	ENSG00000089280.18	ENCODEHT000336875	FUS	ENCODEHT000336875	8	1123	Known	ISM	Suffix	0	1
55414	336876	ENSG00000100316.15	ENCODEHT000336876	RPL3	ENCODEHT000336876	9	1279	Known	NNC	None	1	0
43639	336877	ENSG00000089280.18	ENCODEHT000336877	FUS	ENCODEHT000336877	7	1569	Known	ISM	Suffix	2	11
55414	336878	ENSG00000100316.15	ENCODEHT000336878	RPL3	ENCODEHT000336878	10	1339	Known	NNC	None	1	0
49556	336879	ENSG00000205744.9	ENCODEHT000336879	DENND1C	ENCODEHT000336879	12	2400	Known	NIC	None	0	1
43639	336880	ENSG00000089280.18	ENCODEHT000336880	FUS	ENCODEHT000336880	7	917	Known	ISM	Suffix	0	2
49556	336881	ENSG00000205744.9	ENCODEHT000336881	DENND1C	ENCODEHT000336881	7	1451	Known	ISM	Suffix	1	1
49556	336882	ENSG00000205744.9	ENCODEHT000336882	DENND1C	ENCODEHT000336882	17	2464	Known	ISM	Suffix	2	1
43639	336883	ENSG00000089280.18	ENCODEHT000336883	FUS	ENCODEHT000336883	7	893	Known	ISM	Suffix	1	0
49556	336884	ENSG00000205744.9	ENCODEHT000336884	DENND1C	ENCODEHT000336884	22	2459	Known	NIC	None	2	0
49556	336885	ENSG00000205744.9	ENCODEHT000336885	DENND1C	ENCODEHT000336885	22	2494	Known	NIC	None	1	0
49556	336886	ENSG00000205744.9	ENCODEHT000336886	DENND1C	ENCODEHT000336886	6	1122	Known	ISM	Suffix	4	0
43639	336889	ENSG00000089280.18	ENCODEHT000336889	FUS	ENCODEHT000336889	3	1087	Known	NIC	None	1	0
43639	336891	ENSG00000089280.18	ENCODEHT000336891	FUS	ENCODEHT000336891	6	809	Known	ISM	Suffix	14	33
49556	336892	ENSG00000205744.9	ENCODEHT000336892	DENND1C	ENCODEHT000336892	18	2356	Known	NIC	None	1	0
49556	336893	ENSG00000205744.9	ENCODEHT000336893	DENND1C	ENCODEHT000336893	21	2666	Known	NNC	None	1	0
43639	336894	ENSG00000089280.18	ENCODEHT000336894	FUS	ENCODEHT000336894	5	597	Known	ISM	Both	0	1
49556	336896	ENSG00000205744.9	ENCODEHT000336896	DENND1C	ENCODEHT000336896	22	2365	Known	NIC	None	0	1
49556	336897	ENSG00000205744.9	ENCODEHT000336897	DENND1C	ENCODEHT000336897	19	2256	Known	NNC	None	0	1
49556	336898	ENSG00000205744.9	ENCODEHT000336898	DENND1C	ENCODEHT000336898	8	1254	Known	ISM	Suffix	0	1
55414	336899	ENSG00000100316.15	ENCODEHT000336899	RPL3	ENCODEHT000336899	10	1279	Known	NNC	None	2	1
49556	336903	ENSG00000205744.9	ENCODEHT000336903	DENND1C	ENCODEHT000336903	23	2488	Known	NIC	None	1	0
49556	336906	ENSG00000205744.9	ENCODEHT000336906	DENND1C	ENCODEHT000336906	21	2438	Known	NIC	None	1	0
43639	336907	ENSG00000089280.18	ENCODEHT000336907	FUS	ENCODEHT000336907	3	356	Known	ISM	Both	2	1
31426	336908	ENSG00000052841.14	ENCODEHT000336908	TTC17	ENCODEHT000336908	10	1419	Known	ISM	Prefix	1	0
55414	336911	ENSG00000100316.15	ENCODEHT000336911	RPL3	ENCODEHT000336911	10	1278	Known	NIC	None	3	3
46014	336913	ENSG00000198242.13	ENCODEHT000336913	RPL23A	ENCODEHT000336913	5	529	Known	NNC	None	0	1
49556	336917	ENSG00000205744.9	ENCODEHT000336917	DENND1C	ENCODEHT000336917	5	501	Known	ISM	Prefix	0	1
49556	336918	ENSG00000205744.9	ENCODEHT000336918	DENND1C	ENCODEHT000336918	3	225	Known	ISM	Prefix	0	1
49556	336919	ENSG00000205744.9	ENCODEHT000336919	DENND1C	ENCODEHT000336919	18	1628	Known	ISM	Prefix	0	1
49556	336923	ENSG00000205744.9	ENCODEHT000336923	DENND1C	ENCODEHT000336923	11	862	Known	NNC	None	0	1
49556	336924	ENSG00000205744.9	ENCODEHT000336924	DENND1C	ENCODEHT000336924	7	527	Known	ISM	Prefix	1	0
49558	336926	ENSG00000104833.11	ENCODEHT000336926	TUBB4A	ENCODEHT000336926	1	231	Known	Genomic	None	9	18
16274	336930	ENSG00000058729.10	ENCODEHT000336930	RIOK2	ENCODEHT000336930	5	1013	Known	NNC	None	0	1
49558	336932	ENSG00000104833.11	ENCODEHT000336932	TUBB4A	ENCODEHT000336932	4	2273	Known	NNC	None	1	0
38929	336933	ENSG00000087302.8	ENCODEHT000336933	RTRAF	ENCODEHT000336933	8	934	Known	NIC	None	0	1
43639	336934	ENSG00000089280.18	ENCODEHT000336934	FUS	ENCODEHT000336934	6	786	Known	ISM	Suffix	1	0
55414	336936	ENSG00000100316.15	ENCODEHT000336936	RPL3	ENCODEHT000336936	9	1292	Known	NIC	None	2	2
43639	336940	ENSG00000089280.18	ENCODEHT000336940	FUS	ENCODEHT000336940	6	761	Known	NIC	None	0	1
16274	336942	ENSG00000058729.10	ENCODEHT000336942	RIOK2	ENCODEHT000336942	10	1767	Known	NIC	None	1	0
9850	336943	ENSG00000168028.13	ENCODEHT000336943	RPSA	ENCODEHT000336943	5	1220	Known	ISM	Suffix	1	0
55414	336946	ENSG00000100316.15	ENCODEHT000336946	RPL3	ENCODEHT000336946	7	982	Known	NIC	None	1	0
16274	336947	ENSG00000058729.10	ENCODEHT000336947	RIOK2	ENCODEHT000336947	9	1718	Known	ISM	Suffix	2	0
79291	336953	ENCODEHG000079291	ENCODEHT000336953	ENCODEHG000079291	ENCODEHT000336953	1	686	Intergenic	Intergenic	None	0	1
43639	336954	ENSG00000089280.18	ENCODEHT000336954	FUS	ENCODEHT000336954	5	679	Known	ISM	Suffix	14	29
16274	336958	ENSG00000058729.10	ENCODEHT000336958	RIOK2	ENCODEHT000336958	4	951	Known	ISM	Suffix	2	0
16274	336960	ENSG00000058729.10	ENCODEHT000336960	RIOK2	ENCODEHT000336960	2	387	Known	ISM	Suffix	0	1
31426	336964	ENSG00000052841.14	ENCODEHT000336964	TTC17	ENCODEHT000336964	25	4629	Known	NNC	None	1	0
41587	336965	ENSG00000174444.14	ENCODEHT000336965	RPL4	ENCODEHT000336965	5	689	Known	ISM	Suffix	0	1
31426	336966	ENSG00000052841.14	ENCODEHT000336966	TTC17	ENCODEHT000336966	25	4615	Known	NNC	None	1	0
6278	336967	ENSG00000115484.14	ENCODEHT000336967	CCT4	ENCODEHT000336967	5	863	Known	ISM	Suffix	3	0
55414	336968	ENSG00000100316.15	ENCODEHT000336968	RPL3	ENCODEHT000336968	10	1243	Known	NNC	None	1	0
16274	336970	ENSG00000058729.10	ENCODEHT000336970	RIOK2	ENCODEHT000336970	10	1839	Known	NNC	None	1	0
31426	336971	ENSG00000052841.14	ENCODEHT000336971	TTC17	ENCODEHT000336971	1	847	Known	Genomic	None	0	1
43639	336973	ENSG00000089280.18	ENCODEHT000336973	FUS	ENCODEHT000336973	4	525	Known	NIC	None	1	0
49561	336975	ENSG00000125657.4	ENCODEHT000336975	TNFSF9	ENCODEHT000336975	4	1621	Known	NNC	None	1	0
6278	336976	ENSG00000115484.14	ENCODEHT000336976	CCT4	ENCODEHT000336976	7	1109	Known	ISM	Suffix	1	2
31426	336978	ENSG00000052841.14	ENCODEHT000336978	TTC17	ENCODEHT000336978	23	4375	Known	ISM	Suffix	1	0
43639	336980	ENSG00000089280.18	ENCODEHT000336980	FUS	ENCODEHT000336980	5	657	Known	NNC	None	1	0
49561	336984	ENSG00000125657.4	ENCODEHT000336984	TNFSF9	ENCODEHT000336984	2	1661	Known	Genomic	None	1	1
9850	336985	ENSG00000168028.13	ENCODEHT000336985	RPSA	ENCODEHT000336985	5	1219	Known	ISM	Suffix	0	1
31426	336987	ENSG00000052841.14	ENCODEHT000336987	TTC17	ENCODEHT000336987	6	816	Known	ISM	Both	0	1
16274	336989	ENSG00000058729.10	ENCODEHT000336989	RIOK2	ENCODEHT000336989	10	1762	Known	NNC	None	1	0
49561	336992	ENSG00000125657.4	ENCODEHT000336992	TNFSF9	ENCODEHT000336992	2	1664	Known	NNC	None	1	4
31426	336993	ENSG00000052841.14	ENCODEHT000336993	TTC17	ENCODEHT000336993	14	3031	Known	NIC	None	0	1
49561	336994	ENSG00000125657.4	ENCODEHT000336994	TNFSF9	ENCODEHT000336994	2	1656	Known	NNC	None	1	2
55414	336996	ENSG00000100316.15	ENCODEHT000336996	RPL3	ENCODEHT000336996	10	1275	Known	NNC	None	1	0
43639	336998	ENSG00000089280.18	ENCODEHT000336998	FUS	ENCODEHT000336998	3	581	Known	ISM	Both	0	2
16274	336999	ENSG00000058729.10	ENCODEHT000336999	RIOK2	ENCODEHT000336999	10	1810	Known	NIC	None	1	0
31426	337000	ENSG00000052841.14	ENCODEHT000337000	TTC17	ENCODEHT000337000	13	2477	Known	ISM	Suffix	0	1
31426	337002	ENSG00000052841.14	ENCODEHT000337002	TTC17	ENCODEHT000337002	18	3647	Known	ISM	Suffix	1	0
49561	337004	ENSG00000125657.4	ENCODEHT000337004	TNFSF9	ENCODEHT000337004	3	1027	Known	NNC	None	2	4
16274	337007	ENSG00000058729.10	ENCODEHT000337007	RIOK2	ENCODEHT000337007	5	1194	Known	ISM	Suffix	1	0
9850	337008	ENSG00000168028.13	ENCODEHT000337008	RPSA	ENCODEHT000337008	2	617	Known	ISM	Both	0	3
31426	337009	ENSG00000052841.14	ENCODEHT000337009	TTC17	ENCODEHT000337009	11	2171	Known	ISM	Suffix	0	1
31426	337010	ENSG00000052841.14	ENCODEHT000337010	TTC17	ENCODEHT000337010	1	356	Known	Genomic	None	1	0
43639	337015	ENSG00000089280.18	ENCODEHT000337015	FUS	ENCODEHT000337015	5	584	Known	ISM	Suffix	1	0
31426	337016	ENSG00000052841.14	ENCODEHT000337016	TTC17	ENCODEHT000337016	7	1689	Known	ISM	Suffix	1	0
49561	337017	ENSG00000125657.4	ENCODEHT000337017	TNFSF9	ENCODEHT000337017	2	1012	Known	NIC	None	3	3
6278	337018	ENSG00000115484.14	ENCODEHT000337018	CCT4	ENCODEHT000337018	6	948	Known	ISM	Suffix	2	0
31426	337019	ENSG00000052841.14	ENCODEHT000337019	TTC17	ENCODEHT000337019	4	549	Known	ISM	Prefix	0	1
55414	337020	ENSG00000100316.15	ENCODEHT000337020	RPL3	ENCODEHT000337020	8	1171	Known	NNC	None	1	0
31426	337023	ENSG00000052841.14	ENCODEHT000337023	TTC17	ENCODEHT000337023	4	1141	Known	ISM	Suffix	1	0
31426	337024	ENSG00000052841.14	ENCODEHT000337024	TTC17	ENCODEHT000337024	10	3249	Known	NNC	None	1	0
55414	337025	ENSG00000100316.15	ENCODEHT000337025	RPL3	ENCODEHT000337025	10	1298	Known	NIC	None	17	17
43639	337026	ENSG00000089280.18	ENCODEHT000337026	FUS	ENCODEHT000337026	2	269	Known	ISM	Both	0	1
49561	337027	ENSG00000125657.4	ENCODEHT000337027	TNFSF9	ENCODEHT000337027	1	305	Known	ISM	None	1	1
31426	337028	ENSG00000052841.14	ENCODEHT000337028	TTC17	ENCODEHT000337028	9	2311	Known	ISM	Suffix	0	1
55414	337029	ENSG00000100316.15	ENCODEHT000337029	RPL3	ENCODEHT000337029	9	1289	Known	NIC	None	6	8
43639	337030	ENSG00000089280.18	ENCODEHT000337030	FUS	ENCODEHT000337030	4	445	Known	NIC	None	0	1
31426	337031	ENSG00000052841.14	ENCODEHT000337031	TTC17	ENCODEHT000337031	3	988	Known	NNC	None	1	0
31426	337032	ENSG00000052841.14	ENCODEHT000337032	TTC17	ENCODEHT000337032	8	2198	Known	ISM	Suffix	0	1
31426	337033	ENSG00000052841.14	ENCODEHT000337033	TTC17	ENCODEHT000337033	3	1028	Known	ISM	Suffix	1	0
13784	337034	ENSG00000109332.19	ENCODEHT000337034	UBE2D3	ENCODEHT000337034	3	1495	Known	ISM	Suffix	2	0
31426	337035	ENSG00000052841.14	ENCODEHT000337035	TTC17	ENCODEHT000337035	7	1898	Known	ISM	Suffix	0	1
49561	337036	ENSG00000125657.4	ENCODEHT000337036	TNFSF9	ENCODEHT000337036	2	1017	Known	NNC	None	0	1
31426	337037	ENSG00000052841.14	ENCODEHT000337037	TTC17	ENCODEHT000337037	2	728	Known	ISM	Suffix	0	1
6278	337040	ENSG00000115484.14	ENCODEHT000337040	CCT4	ENCODEHT000337040	10	1462	Known	NIC	None	0	1
31426	337043	ENSG00000052841.14	ENCODEHT000337043	TTC17	ENCODEHT000337043	3	1857	Known	NNC	None	1	0
41587	337044	ENSG00000174444.14	ENCODEHT000337044	RPL4	ENCODEHT000337044	10	1365	Known	NNC	None	0	1
13784	337045	ENSG00000109332.19	ENCODEHT000337045	UBE2D3	ENCODEHT000337045	1	739	Known	Genomic	None	49	75
16274	337046	ENSG00000058729.10	ENCODEHT000337046	RIOK2	ENCODEHT000337046	6	1290	Known	ISM	Suffix	0	1
31426	337048	ENSG00000052841.14	ENCODEHT000337048	TTC17	ENCODEHT000337048	1	967	Known	Genomic	None	4	9
43639	337050	ENSG00000089280.18	ENCODEHT000337050	FUS	ENCODEHT000337050	3	438	Known	ISM	Suffix	1	1
55414	337052	ENSG00000100316.15	ENCODEHT000337052	RPL3	ENCODEHT000337052	9	1261	Known	NNC	None	1	1
6278	337057	ENSG00000115484.14	ENCODEHT000337057	CCT4	ENCODEHT000337057	10	1321	Known	ISM	Suffix	0	1
13784	337060	ENSG00000109332.19	ENCODEHT000337060	UBE2D3	ENCODEHT000337060	8	1690	Known	NIC	None	1	0
13784	337061	ENSG00000109332.19	ENCODEHT000337061	UBE2D3	ENCODEHT000337061	8	1565	Known	NIC	None	3	3
49561	337062	ENSG00000125657.4	ENCODEHT000337062	TNFSF9	ENCODEHT000337062	2	1634	Known	NIC	None	0	1
16274	337063	ENSG00000058729.10	ENCODEHT000337063	RIOK2	ENCODEHT000337063	1	974	Known	Genomic	None	0	1
38929	337064	ENSG00000087302.8	ENCODEHT000337064	RTRAF	ENCODEHT000337064	7	826	Known	NNC	None	0	1
38929	337065	ENSG00000087302.8	ENCODEHT000337065	RTRAF	ENCODEHT000337065	7	813	Known	ISM	Suffix	0	2
49561	337067	ENSG00000125657.4	ENCODEHT000337067	TNFSF9	ENCODEHT000337067	2	1641	Known	ISM	Suffix	1	2
43639	337068	ENSG00000089280.18	ENCODEHT000337068	FUS	ENCODEHT000337068	3	831	Known	ISM	Suffix	1	0
41587	337070	ENSG00000174444.14	ENCODEHT000337070	RPL4	ENCODEHT000337070	4	958	Known	NIC	None	0	1
49561	337071	ENSG00000125657.4	ENCODEHT000337071	TNFSF9	ENCODEHT000337071	1	1329	Known	ISM	None	35	82
55414	337072	ENSG00000100316.15	ENCODEHT000337072	RPL3	ENCODEHT000337072	10	1299	Known	NIC	None	1	1
756	337073	ENSG00000142676.14	ENCODEHT000337073	RPL11	ENCODEHT000337073	5	555	Known	NIC	None	2	0
55414	337074	ENSG00000100316.15	ENCODEHT000337074	RPL3	ENCODEHT000337074	6	590	Known	NNC	None	1	0
43639	337076	ENSG00000089280.18	ENCODEHT000337076	FUS	ENCODEHT000337076	2	352	Known	ISM	Suffix	22	40
55414	337077	ENSG00000100316.15	ENCODEHT000337077	RPL3	ENCODEHT000337077	10	1296	Known	NIC	None	2	4
38929	337078	ENSG00000087302.8	ENCODEHT000337078	RTRAF	ENCODEHT000337078	6	759	Known	ISM	Suffix	0	1
6278	337079	ENSG00000115484.14	ENCODEHT000337079	CCT4	ENCODEHT000337079	5	872	Known	ISM	Suffix	1	2
38929	337081	ENSG00000087302.8	ENCODEHT000337081	RTRAF	ENCODEHT000337081	6	722	Known	ISM	Suffix	1	14
55414	337082	ENSG00000100316.15	ENCODEHT000337082	RPL3	ENCODEHT000337082	10	1258	Known	NIC	None	4	3
41587	337084	ENSG00000174444.14	ENCODEHT000337084	RPL4	ENCODEHT000337084	8	1197	Known	ISM	Suffix	0	1
38929	337085	ENSG00000087302.8	ENCODEHT000337085	RTRAF	ENCODEHT000337085	5	625	Known	ISM	Suffix	4	27
38929	337086	ENSG00000087302.8	ENCODEHT000337086	RTRAF	ENCODEHT000337086	4	601	Known	ISM	Suffix	0	1
79302	337087	ENCODEHG000079302	ENCODEHT000337087	ENCODEHG000079302	ENCODEHT000337087	1	708	Intergenic	Intergenic	None	2	0
38929	337088	ENSG00000087302.8	ENCODEHT000337088	RTRAF	ENCODEHT000337088	5	578	Known	NIC	None	0	1
79304	337090	ENCODEHG000079304	ENCODEHT000337090	ENCODEHG000079304	ENCODEHT000337090	1	260	Intergenic	Intergenic	None	3	7
79305	337091	ENCODEHG000079305	ENCODEHT000337091	ENCODEHG000079305	ENCODEHT000337091	1	843	Intergenic	Intergenic	None	45	40
38929	337092	ENSG00000087302.8	ENCODEHT000337092	RTRAF	ENCODEHT000337092	4	555	Known	ISM	Suffix	0	2
55414	337093	ENSG00000100316.15	ENCODEHT000337093	RPL3	ENCODEHT000337093	10	1277	Known	NNC	None	2	3
38929	337094	ENSG00000087302.8	ENCODEHT000337094	RTRAF	ENCODEHT000337094	5	618	Known	ISM	Suffix	0	1
49565	337097	ENSG00000125726.10	ENCODEHT000337097	CD70	ENCODEHT000337097	4	1584	Known	NNC	None	1	2
49565	337098	ENSG00000125726.10	ENCODEHT000337098	CD70	ENCODEHT000337098	4	1489	Known	NNC	None	1	1
38929	337100	ENSG00000087302.8	ENCODEHT000337100	RTRAF	ENCODEHT000337100	4	576	Known	ISM	Suffix	0	1
38929	337102	ENSG00000087302.8	ENCODEHT000337102	RTRAF	ENCODEHT000337102	4	603	Known	ISM	Suffix	0	1
49565	337103	ENSG00000125726.10	ENCODEHT000337103	CD70	ENCODEHT000337103	4	1703	Known	NNC	None	0	1
9850	337106	ENSG00000168028.13	ENCODEHT000337106	RPSA	ENCODEHT000337106	3	385	Known	ISM	Both	0	1
38929	337107	ENSG00000087302.8	ENCODEHT000337107	RTRAF	ENCODEHT000337107	4	908	Known	ISM	Suffix	19	31
9850	337110	ENSG00000168028.13	ENCODEHT000337110	RPSA	ENCODEHT000337110	5	824	Known	ISM	Suffix	0	1
55414	337111	ENSG00000100316.15	ENCODEHT000337111	RPL3	ENCODEHT000337111	6	1016	Known	NNC	None	1	0
49565	337116	ENSG00000125726.10	ENCODEHT000337116	CD70	ENCODEHT000337116	1	996	Known	ISM	None	1	6
16272	337122	ENSG00000251513.2	ENCODEHT000337122	LIX1-AS1	ENCODEHT000337122	2	1634	Known	NNC	None	1	0
16272	337123	ENSG00000251513.2	ENCODEHT000337123	LIX1-AS1	ENCODEHT000337123	2	1337	Known	NNC	None	0	1
49565	337128	ENSG00000125726.10	ENCODEHT000337128	CD70	ENCODEHT000337128	2	670	Known	ISM	Suffix	0	1
38929	337130	ENSG00000087302.8	ENCODEHT000337130	RTRAF	ENCODEHT000337130	3	880	Known	ISM	Suffix	0	1
49565	337132	ENSG00000125726.10	ENCODEHT000337132	CD70	ENCODEHT000337132	1	228	Known	Genomic	None	2	0
49565	337135	ENSG00000125726.10	ENCODEHT000337135	CD70	ENCODEHT000337135	2	1303	Known	NIC	None	18	14
31437	337136	ENSG00000149084.12	ENCODEHT000337136	HSD17B12	ENCODEHT000337136	11	2341	Known	NNC	None	0	1
31437	337138	ENSG00000149084.12	ENCODEHT000337138	HSD17B12	ENCODEHT000337138	11	2355	Known	NNC	None	1	0
16272	337139	ENSG00000251513.2	ENCODEHT000337139	LIX1-AS1	ENCODEHT000337139	1	1559	Known	Genomic	None	0	1
43639	337140	ENSG00000089280.18	ENCODEHT000337140	FUS	ENCODEHT000337140	1	207	Known	ISM	None	4	8
16272	337141	ENSG00000251513.2	ENCODEHT000337141	LIX1-AS1	ENCODEHT000337141	1	1124	Known	ISM	None	1	1
49565	337143	ENSG00000125726.10	ENCODEHT000337143	CD70	ENCODEHT000337143	2	601	Known	ISM	Suffix	5	15
43639	337145	ENSG00000089280.18	ENCODEHT000337145	FUS	ENCODEHT000337145	1	208	Known	Genomic	None	0	1
43639	337147	ENSG00000089280.18	ENCODEHT000337147	FUS	ENCODEHT000337147	1	3060	Known	Genomic	None	2	3
13784	337154	ENSG00000109332.19	ENCODEHT000337154	UBE2D3	ENCODEHT000337154	7	1555	Known	NIC	None	2	1
38929	337157	ENSG00000087302.8	ENCODEHT000337157	RTRAF	ENCODEHT000337157	3	449	Known	ISM	Suffix	2	8
49565	337158	ENSG00000125726.10	ENCODEHT000337158	CD70	ENCODEHT000337158	1	567	Known	ISM	None	33	100
