## supplemental tables for "A technology-agnostic long-read analysis pipeline for transcriptome discovery and quantification": S14_ont_talon_abundance.tsv (part 9 of 25)

gene_ID	transcript_ID	annot_gene_id	annot_transcript_id	annot_gene_name	annot_transcript_name	n_exons	length	gene_novelty	transcript_novelty	ISM_subtype	ONT_GM12878_R1	ONT_GM12878_R2
55414	337165	ENSG00000100316.15	ENCODEHT000337165	RPL3	ENCODEHT000337165	10	1636	Known	NNC	None	0	1
49565	337166	ENSG00000125726.10	ENCODEHT000337166	CD70	ENCODEHT000337166	3	892	Known	NNC	None	2	4
79324	337168	ENCODEHG000079324	ENCODEHT000337168	ENCODEHG000079324	ENCODEHT000337168	1	2603	Intergenic	Intergenic	None	1	0
43642	337169	ENSG00000103490.13	ENCODEHT000337169	PYCARD	ENCODEHT000337169	1	1271	Known	Genomic	None	3	10
79328	337174	ENCODEHG000079328	ENCODEHT000337174	ENCODEHG000079328	ENCODEHT000337174	2	1961	Intergenic	Intergenic	None	1	0
38929	337175	ENSG00000087302.8	ENCODEHT000337175	RTRAF	ENCODEHT000337175	1	341	Known	ISM	None	12	41
79328	337176	ENCODEHG000079328	ENCODEHT000337176	ENCODEHG000079328	ENCODEHT000337176	1	325	Intergenic	Genomic	None	1	0
6278	337181	ENSG00000115484.14	ENCODEHT000337181	CCT4	ENCODEHT000337181	14	2034	Known	NNC	None	1	0
55414	337183	ENSG00000100316.15	ENCODEHT000337183	RPL3	ENCODEHT000337183	7	1124	Known	ISM	Suffix	1	4
9850	337186	ENSG00000168028.13	ENCODEHT000337186	RPSA	ENCODEHT000337186	5	1238	Known	ISM	Suffix	1	2
13784	337190	ENSG00000109332.19	ENCODEHT000337190	UBE2D3	ENCODEHT000337190	8	1451	Known	NIC	None	0	1
6278	337195	ENSG00000115484.14	ENCODEHT000337195	CCT4	ENCODEHT000337195	14	2034	Known	NNC	None	1	1
6278	337199	ENSG00000115484.14	ENCODEHT000337199	CCT4	ENCODEHT000337199	9	1357	Known	ISM	Suffix	0	1
6278	337201	ENSG00000115484.14	ENCODEHT000337201	CCT4	ENCODEHT000337201	7	1099	Known	ISM	Suffix	0	1
49565	337204	ENSG00000125726.10	ENCODEHT000337204	CD70	ENCODEHT000337204	3	769	Known	NNC	None	5	16
49565	337205	ENSG00000125726.10	ENCODEHT000337205	CD70	ENCODEHT000337205	2	902	Known	NNC	None	1	3
21435	337207	ENSG00000196262.13	ENCODEHT000337207	PPIA	ENCODEHT000337207	4	3202	Known	ISM	Suffix	16	44
6278	337209	ENSG00000115484.14	ENCODEHT000337209	CCT4	ENCODEHT000337209	14	2039	Known	NIC	None	1	0
49565	337210	ENSG00000125726.10	ENCODEHT000337210	CD70	ENCODEHT000337210	3	904	Known	NNC	None	0	1
55414	337211	ENSG00000100316.15	ENCODEHT000337211	RPL3	ENCODEHT000337211	8	1054	Known	ISM	Suffix	0	1
79345	337215	ENCODEHG000079345	ENCODEHT000337215	ENCODEHG000079345	ENCODEHT000337215	1	566	Intergenic	Intergenic	None	0	1
6278	337216	ENSG00000115484.14	ENCODEHT000337216	CCT4	ENCODEHT000337216	14	2041	Known	NNC	None	3	2
49565	337217	ENSG00000125726.10	ENCODEHT000337217	CD70	ENCODEHT000337217	2	884	Known	NNC	None	10	10
6278	337223	ENSG00000115484.14	ENCODEHT000337223	CCT4	ENCODEHT000337223	13	2779	Known	ISM	Prefix	1	1
6278	337225	ENSG00000115484.14	ENCODEHT000337225	CCT4	ENCODEHT000337225	11	1596	Known	ISM	Suffix	1	0
6278	337233	ENSG00000115484.14	ENCODEHT000337233	CCT4	ENCODEHT000337233	4	587	Known	ISM	Suffix	1	0
16297	337238	ENSG00000246763.6	ENCODEHT000337238	RGMB-AS1	ENCODEHT000337238	3	444	Known	NIC	None	1	0
16296	337239	ENSG00000174136.11	ENCODEHT000337239	RGMB	ENCODEHT000337239	3	1357	Known	NNC	None	1	0
38937	337240	ENSG00000087301.8	ENCODEHT000337240	TXNDC16	ENCODEHT000337240	1	844	Known	Genomic	None	0	4
16296	337241	ENSG00000174136.11	ENCODEHT000337241	RGMB	ENCODEHT000337241	3	2056	Known	NIC	None	1	0
13784	337244	ENSG00000109332.19	ENCODEHT000337244	UBE2D3	ENCODEHT000337244	8	1548	Known	NIC	None	2	1
16296	337245	ENSG00000174136.11	ENCODEHT000337245	RGMB	ENCODEHT000337245	1	971	Known	ISM	None	0	2
6278	337247	ENSG00000115484.14	ENCODEHT000337247	CCT4	ENCODEHT000337247	14	2041	Known	NIC	None	1	0
16296	337248	ENSG00000174136.11	ENCODEHT000337248	RGMB	ENCODEHT000337248	1	2440	Known	Genomic	None	8	4
13784	337252	ENSG00000109332.19	ENCODEHT000337252	UBE2D3	ENCODEHT000337252	3	1094	Known	ISM	Suffix	0	1
9850	337255	ENSG00000168028.13	ENCODEHT000337255	RPSA	ENCODEHT000337255	3	871	Known	ISM	Both	0	1
6278	337257	ENSG00000115484.14	ENCODEHT000337257	CCT4	ENCODEHT000337257	8	1201	Known	NIC	None	0	1
16300	337262	ENSG00000153922.10	ENCODEHT000337262	CHD1	ENCODEHT000337262	1	223	Known	Genomic	None	1	1
16300	337264	ENSG00000153922.10	ENCODEHT000337264	CHD1	ENCODEHT000337264	1	529	Known	Genomic	None	3	5
38938	337271	ENSG00000180998.11	ENCODEHT000337271	GPR137C	ENCODEHT000337271	1	1	Known	Genomic	None	0	1
38939	337274	ENSG00000197930.12	ENCODEHT000337274	ERO1A	ENCODEHT000337274	1	1651	Known	Genomic	None	32	51
49565	337276	ENSG00000125726.10	ENCODEHT000337276	CD70	ENCODEHT000337276	4	976	Known	NIC	None	2	4
6278	337281	ENSG00000115484.14	ENCODEHT000337281	CCT4	ENCODEHT000337281	8	1209	Known	ISM	Suffix	0	2
16300	337285	ENSG00000153922.10	ENCODEHT000337285	CHD1	ENCODEHT000337285	8	1833	Known	ISM	Suffix	1	0
16300	337286	ENSG00000153922.10	ENCODEHT000337286	CHD1	ENCODEHT000337286	1	552	Known	Genomic	None	3	2
6278	337287	ENSG00000115484.14	ENCODEHT000337287	CCT4	ENCODEHT000337287	14	2032	Known	NIC	None	0	1
16300	337288	ENSG00000153922.10	ENCODEHT000337288	CHD1	ENCODEHT000337288	14	2721	Known	ISM	Suffix	1	0
6278	337289	ENSG00000115484.14	ENCODEHT000337289	CCT4	ENCODEHT000337289	4	741	Known	NNC	None	0	1
6278	337290	ENSG00000115484.14	ENCODEHT000337290	CCT4	ENCODEHT000337290	8	1216	Known	ISM	Suffix	0	1
55414	337294	ENSG00000100316.15	ENCODEHT000337294	RPL3	ENCODEHT000337294	10	1271	Known	NIC	None	0	1
21435	337300	ENSG00000196262.13	ENCODEHT000337300	PPIA	ENCODEHT000337300	6	805	Known	NIC	None	0	1
49565	337305	ENSG00000125726.10	ENCODEHT000337305	CD70	ENCODEHT000337305	3	764	Known	NIC	None	0	2
38939	337307	ENSG00000197930.12	ENCODEHT000337307	ERO1A	ENCODEHT000337307	1	1334	Known	Genomic	None	6	11
38939	337310	ENSG00000197930.12	ENCODEHT000337310	ERO1A	ENCODEHT000337310	2	386	Known	Genomic	None	0	1
16300	337312	ENSG00000153922.10	ENCODEHT000337312	CHD1	ENCODEHT000337312	1	1393	Known	Genomic	None	0	1
38939	337319	ENSG00000197930.12	ENCODEHT000337319	ERO1A	ENCODEHT000337319	1	190	Known	Genomic	None	0	5
31437	337322	ENSG00000149084.12	ENCODEHT000337322	HSD17B12	ENCODEHT000337322	10	1935	Known	ISM	Suffix	0	1
38939	337324	ENSG00000197930.12	ENCODEHT000337324	ERO1A	ENCODEHT000337324	15	1901	Known	NIC	None	4	4
38939	337326	ENSG00000197930.12	ENCODEHT000337326	ERO1A	ENCODEHT000337326	3	513	Known	ISM	Suffix	0	1
31437	337328	ENSG00000149084.12	ENCODEHT000337328	HSD17B12	ENCODEHT000337328	9	2100	Known	ISM	Suffix	0	1
38939	337330	ENSG00000197930.12	ENCODEHT000337330	ERO1A	ENCODEHT000337330	5	881	Known	ISM	Suffix	2	3
46014	337331	ENSG00000198242.13	ENCODEHT000337331	RPL23A	ENCODEHT000337331	5	517	Known	NIC	None	1	0
9850	337339	ENSG00000168028.13	ENCODEHT000337339	RPSA	ENCODEHT000337339	5	1198	Known	ISM	Suffix	0	1
31437	337340	ENSG00000149084.12	ENCODEHT000337340	HSD17B12	ENCODEHT000337340	8	1812	Known	ISM	Suffix	1	0
38939	337341	ENSG00000197930.12	ENCODEHT000337341	ERO1A	ENCODEHT000337341	14	2086	Known	NNC	None	1	1
55414	337349	ENSG00000100316.15	ENCODEHT000337349	RPL3	ENCODEHT000337349	4	603	Known	ISM	Suffix	0	2
38939	337350	ENSG00000197930.12	ENCODEHT000337350	ERO1A	ENCODEHT000337350	13	1690	Known	NNC	None	0	1
38939	337351	ENSG00000197930.12	ENCODEHT000337351	ERO1A	ENCODEHT000337351	9	1169	Known	ISM	Suffix	1	0
38939	337352	ENSG00000197930.12	ENCODEHT000337352	ERO1A	ENCODEHT000337352	12	1436	Known	NIC	None	1	1
6278	337354	ENSG00000115484.14	ENCODEHT000337354	CCT4	ENCODEHT000337354	5	739	Known	ISM	Suffix	0	1
55414	337355	ENSG00000100316.15	ENCODEHT000337355	RPL3	ENCODEHT000337355	9	1275	Known	NNC	None	0	1
38939	337357	ENSG00000197930.12	ENCODEHT000337357	ERO1A	ENCODEHT000337357	6	914	Known	ISM	Suffix	2	1
38939	337359	ENSG00000197930.12	ENCODEHT000337359	ERO1A	ENCODEHT000337359	4	628	Known	NNC	None	1	0
38939	337360	ENSG00000197930.12	ENCODEHT000337360	ERO1A	ENCODEHT000337360	10	1677	Known	ISM	Suffix	0	1
6278	337362	ENSG00000115484.14	ENCODEHT000337362	CCT4	ENCODEHT000337362	9	1343	Known	ISM	Suffix	0	1
31437	337363	ENSG00000149084.12	ENCODEHT000337363	HSD17B12	ENCODEHT000337363	4	1927	Known	ISM	Suffix	0	1
38939	337370	ENSG00000197930.12	ENCODEHT000337370	ERO1A	ENCODEHT000337370	14	1718	Known	NIC	None	3	1
6278	337371	ENSG00000115484.14	ENCODEHT000337371	CCT4	ENCODEHT000337371	14	2034	Known	NIC	None	1	0
6278	337372	ENSG00000115484.14	ENCODEHT000337372	CCT4	ENCODEHT000337372	5	859	Known	NNC	None	1	0
49565	337375	ENSG00000125726.10	ENCODEHT000337375	CD70	ENCODEHT000337375	3	818	Known	NNC	None	0	2
38939	337376	ENSG00000197930.12	ENCODEHT000337376	ERO1A	ENCODEHT000337376	12	1433	Known	ISM	Suffix	0	1
55414	337378	ENSG00000100316.15	ENCODEHT000337378	RPL3	ENCODEHT000337378	10	1245	Known	NNC	None	0	1
38939	337381	ENSG00000197930.12	ENCODEHT000337381	ERO1A	ENCODEHT000337381	4	634	Known	ISM	Suffix	3	2
38939	337383	ENSG00000197930.12	ENCODEHT000337383	ERO1A	ENCODEHT000337383	14	1736	Known	NNC	None	1	0
31437	337384	ENSG00000149084.12	ENCODEHT000337384	HSD17B12	ENCODEHT000337384	1	1313	Known	Genomic	None	32	52
43642	337385	ENSG00000103490.13	ENCODEHT000337385	PYCARD	ENCODEHT000337385	2	750	Known	NNC	None	1	0
38939	337386	ENSG00000197930.12	ENCODEHT000337386	ERO1A	ENCODEHT000337386	5	557	Known	NNC	None	1	0
6278	337387	ENSG00000115484.14	ENCODEHT000337387	CCT4	ENCODEHT000337387	14	2034	Known	NIC	None	0	1
38939	337388	ENSG00000197930.12	ENCODEHT000337388	ERO1A	ENCODEHT000337388	14	1715	Known	NIC	None	0	1
38939	337393	ENSG00000197930.12	ENCODEHT000337393	ERO1A	ENCODEHT000337393	11	1684	Known	ISM	Suffix	0	1
38939	337395	ENSG00000197930.12	ENCODEHT000337395	ERO1A	ENCODEHT000337395	14	1888	Known	NIC	None	1	0
55414	337401	ENSG00000100316.15	ENCODEHT000337401	RPL3	ENCODEHT000337401	8	1058	Known	NNC	None	0	1
16302	337404	ENSG00000248489.1	ENCODEHT000337404	LINC02062	ENCODEHT000337404	2	471	Known	Genomic	None	1	0
16302	337405	ENSG00000248489.1	ENCODEHT000337405	LINC02062	ENCODEHT000337405	1	548	Known	Genomic	None	0	1
16302	337406	ENSG00000248489.1	ENCODEHT000337406	LINC02062	ENCODEHT000337406	2	383	Known	NIC	None	0	1
38939	337407	ENSG00000197930.12	ENCODEHT000337407	ERO1A	ENCODEHT000337407	15	1781	Known	NIC	None	1	0
38939	337411	ENSG00000197930.12	ENCODEHT000337411	ERO1A	ENCODEHT000337411	15	1996	Known	NIC	None	1	0
38939	337413	ENSG00000197930.12	ENCODEHT000337413	ERO1A	ENCODEHT000337413	14	1337	Known	ISM	Suffix	0	1
79384	337416	ENCODEHG000079384	ENCODEHT000337416	ENCODEHG000079384	ENCODEHT000337416	1	574	Antisense	Antisense	None	0	1
79387	337421	ENCODEHG000079387	ENCODEHT000337421	ENCODEHG000079387	ENCODEHT000337421	1	899	Antisense	Antisense	None	1	1
31444	337430	ENSG00000166199.12	ENCODEHT000337430	ALKBH3	ENCODEHT000337430	10	1553	Known	NIC	None	0	2
38939	337438	ENSG00000197930.12	ENCODEHT000337438	ERO1A	ENCODEHT000337438	1	603	Known	Genomic	None	0	3
31444	337439	ENSG00000166199.12	ENCODEHT000337439	ALKBH3	ENCODEHT000337439	10	1578	Known	NNC	None	1	0
49565	337442	ENSG00000125726.10	ENCODEHT000337442	CD70	ENCODEHT000337442	5	1177	Known	NNC	None	2	0
38939	337443	ENSG00000197930.12	ENCODEHT000337443	ERO1A	ENCODEHT000337443	6	788	Known	ISM	Prefix	0	1
49565	337444	ENSG00000125726.10	ENCODEHT000337444	CD70	ENCODEHT000337444	6	1786	Known	NNC	None	1	0
55414	337460	ENSG00000100316.15	ENCODEHT000337460	RPL3	ENCODEHT000337460	9	1283	Known	NNC	None	0	1
79410	337463	ENCODEHG000079410	ENCODEHT000337463	ENCODEHG000079410	ENCODEHT000337463	1	883	Antisense	Antisense	None	0	1
43643	337465	ENSG00000261359.2	ENCODEHT000337465	PYCARD-AS1	ENCODEHT000337465	1	1566	Known	Genomic	None	1	1
43642	337468	ENSG00000103490.13	ENCODEHT000337468	PYCARD	ENCODEHT000337468	2	350	Known	ISM	Prefix	1	0
6278	337471	ENSG00000115484.14	ENCODEHT000337471	CCT4	ENCODEHT000337471	7	1086	Known	ISM	Suffix	1	0
6278	337473	ENSG00000115484.14	ENCODEHT000337473	CCT4	ENCODEHT000337473	14	2025	Known	NNC	None	1	0
79414	337475	ENCODEHG000079414	ENCODEHT000337475	ENCODEHG000079414	ENCODEHT000337475	1	571	Intergenic	Intergenic	None	1	0
43646	337480	ENSG00000169896.17	ENCODEHT000337480	ITGAM	ENCODEHT000337480	26	4335	Known	ISM	Suffix	1	0
31444	337481	ENSG00000166199.12	ENCODEHT000337481	ALKBH3	ENCODEHT000337481	10	1803	Known	NIC	None	0	2
43646	337489	ENSG00000169896.17	ENCODEHT000337489	ITGAM	ENCODEHT000337489	17	2634	Known	NNC	None	1	0
43646	337494	ENSG00000169896.17	ENCODEHT000337494	ITGAM	ENCODEHT000337494	14	2095	Known	ISM	Suffix	0	1
38941	337497	ENSG00000100519.11	ENCODEHT000337497	PSMC6	ENCODEHT000337497	14	1590	Known	NNC	None	15	7
6278	337498	ENSG00000115484.14	ENCODEHT000337498	CCT4	ENCODEHT000337498	6	846	Known	ISM	Suffix	0	2
43646	337499	ENSG00000169896.17	ENCODEHT000337499	ITGAM	ENCODEHT000337499	10	1632	Known	ISM	Suffix	1	1
43646	337502	ENSG00000169896.17	ENCODEHT000337502	ITGAM	ENCODEHT000337502	4	998	Known	NNC	None	0	1
43646	337503	ENSG00000169896.17	ENCODEHT000337503	ITGAM	ENCODEHT000337503	3	1087	Known	ISM	Suffix	0	3
49565	337504	ENSG00000125726.10	ENCODEHT000337504	CD70	ENCODEHT000337504	6	1571	Known	NIC	None	1	0
43646	337505	ENSG00000169896.17	ENCODEHT000337505	ITGAM	ENCODEHT000337505	4	652	Known	ISM	Suffix	0	1
49565	337506	ENSG00000125726.10	ENCODEHT000337506	CD70	ENCODEHT000337506	4	1017	Known	NIC	None	1	0
43646	337507	ENSG00000169896.17	ENCODEHT000337507	ITGAM	ENCODEHT000337507	1	1257	Known	ISM	None	3	10
6278	337509	ENSG00000115484.14	ENCODEHT000337509	CCT4	ENCODEHT000337509	13	1750	Known	ISM	Suffix	0	1
43647	337512	ENSG00000140678.16	ENCODEHT000337512	ITGAX	ENCODEHT000337512	5	1602	Known	ISM	Prefix	0	1
43647	337514	ENSG00000140678.16	ENCODEHT000337514	ITGAX	ENCODEHT000337514	30	4599	Known	NNC	None	2	0
43647	337517	ENSG00000140678.16	ENCODEHT000337517	ITGAX	ENCODEHT000337517	19	2443	Known	NIC	None	1	0
43647	337519	ENSG00000140678.16	ENCODEHT000337519	ITGAX	ENCODEHT000337519	10	1214	Known	NNC	None	0	1
43647	337520	ENSG00000140678.16	ENCODEHT000337520	ITGAX	ENCODEHT000337520	26	4117	Known	NNC	None	1	0
55414	337521	ENSG00000100316.15	ENCODEHT000337521	RPL3	ENCODEHT000337521	10	1303	Known	NNC	None	2	2
43647	337522	ENSG00000140678.16	ENCODEHT000337522	ITGAX	ENCODEHT000337522	1	960	Known	ISM	None	1	5
43647	337524	ENSG00000140678.16	ENCODEHT000337524	ITGAX	ENCODEHT000337524	26	5653	Known	NNC	None	1	0
43647	337525	ENSG00000140678.16	ENCODEHT000337525	ITGAX	ENCODEHT000337525	24	3793	Known	NNC	None	1	0
16330	337526	ENSG00000174132.8	ENCODEHT000337526	FAM174A	ENCODEHT000337526	3	1283	Known	NNC	None	0	1
43647	337527	ENSG00000140678.16	ENCODEHT000337527	ITGAX	ENCODEHT000337527	22	3660	Known	ISM	Suffix	0	1
43647	337528	ENSG00000140678.16	ENCODEHT000337528	ITGAX	ENCODEHT000337528	7	1239	Known	ISM	Suffix	0	1
16330	337529	ENSG00000174132.8	ENCODEHT000337529	FAM174A	ENCODEHT000337529	4	866	Known	NNC	None	0	1
43647	337530	ENSG00000140678.16	ENCODEHT000337530	ITGAX	ENCODEHT000337530	19	4057	Known	NIC	None	0	1
43647	337531	ENSG00000140678.16	ENCODEHT000337531	ITGAX	ENCODEHT000337531	19	3299	Known	NNC	None	0	1
38941	337532	ENSG00000100519.11	ENCODEHT000337532	PSMC6	ENCODEHT000337532	14	1569	Known	NNC	None	1	1
38941	337534	ENSG00000100519.11	ENCODEHT000337534	PSMC6	ENCODEHT000337534	14	1575	Known	NNC	None	1	1
43647	337535	ENSG00000140678.16	ENCODEHT000337535	ITGAX	ENCODEHT000337535	16	2467	Known	NIC	None	0	1
43647	337536	ENSG00000140678.16	ENCODEHT000337536	ITGAX	ENCODEHT000337536	17	2383	Known	NNC	None	0	1
55414	337537	ENSG00000100316.15	ENCODEHT000337537	RPL3	ENCODEHT000337537	9	1219	Known	NNC	None	0	1
43647	337540	ENSG00000140678.16	ENCODEHT000337540	ITGAX	ENCODEHT000337540	14	2672	Known	ISM	Suffix	0	1
16330	337541	ENSG00000174132.8	ENCODEHT000337541	FAM174A	ENCODEHT000337541	1	549	Known	ISM	None	1	4
43647	337542	ENSG00000140678.16	ENCODEHT000337542	ITGAX	ENCODEHT000337542	13	2759	Known	ISM	Suffix	0	1
756	337543	ENSG00000142676.14	ENCODEHT000337543	RPL11	ENCODEHT000337543	5	577	Known	NIC	None	1	0
43647	337545	ENSG00000140678.16	ENCODEHT000337545	ITGAX	ENCODEHT000337545	12	2294	Known	ISM	Suffix	1	0
6278	337546	ENSG00000115484.14	ENCODEHT000337546	CCT4	ENCODEHT000337546	14	2050	Known	NIC	None	1	1
43647	337547	ENSG00000140678.16	ENCODEHT000337547	ITGAX	ENCODEHT000337547	11	2155	Known	ISM	Suffix	0	1
43647	337551	ENSG00000140678.16	ENCODEHT000337551	ITGAX	ENCODEHT000337551	6	1649	Known	ISM	Suffix	0	1
43647	337554	ENSG00000140678.16	ENCODEHT000337554	ITGAX	ENCODEHT000337554	4	1457	Known	ISM	Suffix	0	1
43647	337556	ENSG00000140678.16	ENCODEHT000337556	ITGAX	ENCODEHT000337556	2	1241	Known	ISM	Suffix	0	1
43647	337558	ENSG00000140678.16	ENCODEHT000337558	ITGAX	ENCODEHT000337558	1	1130	Known	ISM	None	2	18
16333	337560	ENSG00000113532.12	ENCODEHT000337560	ST8SIA4	ENCODEHT000337560	1	831	Known	Genomic	None	0	4
55414	337562	ENSG00000100316.15	ENCODEHT000337562	RPL3	ENCODEHT000337562	10	1254	Known	NNC	None	0	1
31444	337563	ENSG00000166199.12	ENCODEHT000337563	ALKBH3	ENCODEHT000337563	8	1237	Known	NIC	None	2	2
43649	337565	ENSG00000156886.11	ENCODEHT000337565	ITGAD	ENCODEHT000337565	6	891	Known	NNC	None	0	2
38941	337566	ENSG00000100519.11	ENCODEHT000337566	PSMC6	ENCODEHT000337566	14	1393	Known	NNC	None	4	2
16333	337567	ENSG00000113532.12	ENCODEHT000337567	ST8SIA4	ENCODEHT000337567	1	694	Known	Genomic	None	0	5
43649	337572	ENSG00000156886.11	ENCODEHT000337572	ITGAD	ENCODEHT000337572	1	321	Known	Genomic	None	0	1
43649	337573	ENSG00000156886.11	ENCODEHT000337573	ITGAD	ENCODEHT000337573	18	2511	Known	NNC	None	1	0
16333	337574	ENSG00000113532.12	ENCODEHT000337574	ST8SIA4	ENCODEHT000337574	1	285	Known	Genomic	None	2	1
43649	337575	ENSG00000156886.11	ENCODEHT000337575	ITGAD	ENCODEHT000337575	3	764	Known	NNC	None	0	1
43649	337576	ENSG00000156886.11	ENCODEHT000337576	ITGAD	ENCODEHT000337576	1	491	Known	ISM	None	0	1
79435	337578	ENCODEHG000079435	ENCODEHT000337578	ENCODEHG000079435	ENCODEHT000337578	1	685	Intergenic	Intergenic	None	1	1
49565	337579	ENSG00000125726.10	ENCODEHT000337579	CD70	ENCODEHT000337579	3	761	Known	NIC	None	0	1
43654	337583	ENSG00000261474.1	ENCODEHT000337583	AC026471.4	ENCODEHT000337583	1	1073	Known	Genomic	None	3	2
38941	337584	ENSG00000100519.11	ENCODEHT000337584	PSMC6	ENCODEHT000337584	14	1559	Known	NNC	None	0	1
16333	337585	ENSG00000113532.12	ENCODEHT000337585	ST8SIA4	ENCODEHT000337585	1	2335	Known	Genomic	None	7	13
43654	337586	ENSG00000261474.1	ENCODEHT000337586	AC026471.4	ENCODEHT000337586	1	680	Known	Genomic	None	1	5
79438	337594	ENCODEHG000079438	ENCODEHT000337594	ENCODEHG000079438	ENCODEHT000337594	1	1705	Intergenic	Intergenic	None	3	0
55414	337598	ENSG00000100316.15	ENCODEHT000337598	RPL3	ENCODEHT000337598	9	1467	Known	ISM	Suffix	3	1
55414	337600	ENSG00000100316.15	ENCODEHT000337600	RPL3	ENCODEHT000337600	10	1275	Known	NNC	None	1	2
43656	337601	ENSG00000140691.16	ENCODEHT000337601	ARMC5	ENCODEHT000337601	6	3788	Known	NNC	None	1	0
9850	337602	ENSG00000168028.13	ENCODEHT000337602	RPSA	ENCODEHT000337602	5	1225	Known	ISM	Suffix	0	1
16333	337603	ENSG00000113532.12	ENCODEHT000337603	ST8SIA4	ENCODEHT000337603	2	967	Known	Genomic	None	0	1
43656	337605	ENSG00000140691.16	ENCODEHT000337605	ARMC5	ENCODEHT000337605	5	2528	Known	ISM	Suffix	1	0
43656	337608	ENSG00000140691.16	ENCODEHT000337608	ARMC5	ENCODEHT000337608	4	2308	Known	ISM	Suffix	0	1
46014	337609	ENSG00000198242.13	ENCODEHT000337609	RPL23A	ENCODEHT000337609	5	529	Known	NNC	None	0	1
43656	337610	ENSG00000140691.16	ENCODEHT000337610	ARMC5	ENCODEHT000337610	3	1713	Known	ISM	Suffix	1	2
43656	337612	ENSG00000140691.16	ENCODEHT000337612	ARMC5	ENCODEHT000337612	1	934	Known	Genomic	None	1	3
43661	337617	ENSG00000140688.16	ENCODEHT000337617	C16orf58	ENCODEHT000337617	3	1684	Known	ISM	Suffix	5	3
43661	337618	ENSG00000140688.16	ENCODEHT000337618	C16orf58	ENCODEHT000337618	6	1949	Known	ISM	Suffix	4	2
43661	337619	ENSG00000140688.16	ENCODEHT000337619	C16orf58	ENCODEHT000337619	10	3351	Known	NIC	None	1	0
9850	337620	ENSG00000168028.13	ENCODEHT000337620	RPSA	ENCODEHT000337620	5	1228	Known	NIC	None	0	1
49565	337621	ENSG00000125726.10	ENCODEHT000337621	CD70	ENCODEHT000337621	5	1408	Known	ISM	Suffix	1	0
43661	337622	ENSG00000140688.16	ENCODEHT000337622	C16orf58	ENCODEHT000337622	1	946	Known	Genomic	None	23	28
43661	337623	ENSG00000140688.16	ENCODEHT000337623	C16orf58	ENCODEHT000337623	10	2292	Known	ISM	Suffix	0	2
43661	337624	ENSG00000140688.16	ENCODEHT000337624	C16orf58	ENCODEHT000337624	5	2724	Known	ISM	Suffix	1	0
43661	337626	ENSG00000140688.16	ENCODEHT000337626	C16orf58	ENCODEHT000337626	2	1628	Known	ISM	Suffix	3	2
43661	337629	ENSG00000140688.16	ENCODEHT000337629	C16orf58	ENCODEHT000337629	13	2751	Known	NNC	None	1	0
43661	337630	ENSG00000140688.16	ENCODEHT000337630	C16orf58	ENCODEHT000337630	5	1921	Known	NNC	None	1	0
43661	337631	ENSG00000140688.16	ENCODEHT000337631	C16orf58	ENCODEHT000337631	9	2250	Known	ISM	Suffix	1	3
55414	337632	ENSG00000100316.15	ENCODEHT000337632	RPL3	ENCODEHT000337632	7	1139	Known	NNC	None	0	1
21435	337633	ENSG00000196262.13	ENCODEHT000337633	PPIA	ENCODEHT000337633	5	849	Known	NIC	None	0	1
55414	337635	ENSG00000100316.15	ENCODEHT000337635	RPL3	ENCODEHT000337635	8	1804	Known	NNC	None	0	1
43661	337639	ENSG00000140688.16	ENCODEHT000337639	C16orf58	ENCODEHT000337639	5	2000	Known	ISM	Suffix	0	1
43661	337640	ENSG00000140688.16	ENCODEHT000337640	C16orf58	ENCODEHT000337640	12	2719	Known	NNC	None	0	1
43661	337641	ENSG00000140688.16	ENCODEHT000337641	C16orf58	ENCODEHT000337641	12	2504	Known	NNC	None	1	1
43661	337643	ENSG00000140688.16	ENCODEHT000337643	C16orf58	ENCODEHT000337643	12	2720	Known	ISM	Suffix	1	0
49565	337645	ENSG00000125726.10	ENCODEHT000337645	CD70	ENCODEHT000337645	4	1081	Known	NNC	None	0	1
9850	337649	ENSG00000168028.13	ENCODEHT000337649	RPSA	ENCODEHT000337649	3	3119	Known	ISM	Suffix	142	382
43661	337651	ENSG00000140688.16	ENCODEHT000337651	C16orf58	ENCODEHT000337651	13	2754	Known	NNC	None	1	0
49565	337653	ENSG00000125726.10	ENCODEHT000337653	CD70	ENCODEHT000337653	2	910	Known	NIC	None	2	1
55414	337654	ENSG00000100316.15	ENCODEHT000337654	RPL3	ENCODEHT000337654	5	602	Known	ISM	Suffix	1	6
55414	337655	ENSG00000100316.15	ENCODEHT000337655	RPL3	ENCODEHT000337655	10	1266	Known	NIC	None	1	2
55414	337658	ENSG00000100316.15	ENCODEHT000337658	RPL3	ENCODEHT000337658	9	1270	Known	NNC	None	0	1
43661	337660	ENSG00000140688.16	ENCODEHT000337660	C16orf58	ENCODEHT000337660	13	2529	Known	NNC	None	1	0
43661	337662	ENSG00000140688.16	ENCODEHT000337662	C16orf58	ENCODEHT000337662	12	2731	Known	NNC	None	1	0
43661	337663	ENSG00000140688.16	ENCODEHT000337663	C16orf58	ENCODEHT000337663	13	1167	Known	NNC	None	1	0
43661	337667	ENSG00000140688.16	ENCODEHT000337667	C16orf58	ENCODEHT000337667	7	737	Known	ISM	Prefix	0	1
43661	337668	ENSG00000140688.16	ENCODEHT000337668	C16orf58	ENCODEHT000337668	5	526	Known	ISM	Suffix	1	0
43661	337669	ENSG00000140688.16	ENCODEHT000337669	C16orf58	ENCODEHT000337669	11	1109	Known	ISM	Prefix	0	1
55414	337670	ENSG00000100316.15	ENCODEHT000337670	RPL3	ENCODEHT000337670	4	4614	Known	NIC	None	0	1
43661	337671	ENSG00000140688.16	ENCODEHT000337671	C16orf58	ENCODEHT000337671	9	1022	Known	ISM	Prefix	1	0
43661	337672	ENSG00000140688.16	ENCODEHT000337672	C16orf58	ENCODEHT000337672	8	1112	Known	ISM	Prefix	0	1
55414	337673	ENSG00000100316.15	ENCODEHT000337673	RPL3	ENCODEHT000337673	9	1264	Known	ISM	Suffix	0	1
31444	337677	ENSG00000166199.12	ENCODEHT000337677	ALKBH3	ENCODEHT000337677	10	1538	Known	NNC	None	0	1
55414	337678	ENSG00000100316.15	ENCODEHT000337678	RPL3	ENCODEHT000337678	10	1290	Known	NIC	None	5	4
43661	337679	ENSG00000140688.16	ENCODEHT000337679	C16orf58	ENCODEHT000337679	2	421	Known	ISM	Prefix	0	1
43676	337689	ENSG00000131797.12	ENCODEHT000337689	CLUHP3	ENCODEHT000337689	2	2254	Known	ISM	Prefix	1	0
43676	337690	ENSG00000131797.12	ENCODEHT000337690	CLUHP3	ENCODEHT000337690	8	1169	Known	NIC	None	0	1
43676	337695	ENSG00000131797.12	ENCODEHT000337695	CLUHP3	ENCODEHT000337695	7	3336	Known	NNC	None	0	1
9850	337703	ENSG00000168028.13	ENCODEHT000337703	RPSA	ENCODEHT000337703	4	2232	Known	ISM	Suffix	478	1307
9850	337707	ENSG00000168028.13	ENCODEHT000337707	RPSA	ENCODEHT000337707	1	770	Known	Genomic	None	0	1
16333	337710	ENSG00000113532.12	ENCODEHT000337710	ST8SIA4	ENCODEHT000337710	1	696	Known	Genomic	None	2	0
43676	337712	ENSG00000131797.12	ENCODEHT000337712	CLUHP3	ENCODEHT000337712	2	912	Known	ISM	Suffix	0	1
16333	337713	ENSG00000113532.12	ENCODEHT000337713	ST8SIA4	ENCODEHT000337713	5	1593	Known	NNC	None	2	0
43676	337716	ENSG00000131797.12	ENCODEHT000337716	CLUHP3	ENCODEHT000337716	1	4548	Known	Genomic	None	1	6
43679	337718	ENSG00000197302.10	ENCODEHT000337718	ZNF720	ENCODEHT000337718	1	1743	Known	Genomic	None	1	1
9850	337725	ENSG00000168028.13	ENCODEHT000337725	RPSA	ENCODEHT000337725	4	1141	Known	NNC	None	1	0
43679	337729	ENSG00000197302.10	ENCODEHT000337729	ZNF720	ENCODEHT000337729	5	1092	Known	NIC	None	0	1
49565	337741	ENSG00000125726.10	ENCODEHT000337741	CD70	ENCODEHT000337741	3	889	Known	NNC	None	0	2
16333	337743	ENSG00000113532.12	ENCODEHT000337743	ST8SIA4	ENCODEHT000337743	1	527	Known	ISM	None	1	0
9850	337746	ENSG00000168028.13	ENCODEHT000337746	RPSA	ENCODEHT000337746	4	1194	Known	ISM	Suffix	5	5
55414	337747	ENSG00000100316.15	ENCODEHT000337747	RPL3	ENCODEHT000337747	10	1285	Known	NIC	None	1	3
9850	337755	ENSG00000168028.13	ENCODEHT000337755	RPSA	ENCODEHT000337755	4	1155	Known	NIC	None	0	1
16333	337757	ENSG00000113532.12	ENCODEHT000337757	ST8SIA4	ENCODEHT000337757	3	1079	Known	ISM	Suffix	1	0
43679	337760	ENSG00000197302.10	ENCODEHT000337760	ZNF720	ENCODEHT000337760	4	904	Known	NIC	None	1	0
31444	337761	ENSG00000166199.12	ENCODEHT000337761	ALKBH3	ENCODEHT000337761	10	1516	Known	NNC	None	0	1
43679	337762	ENSG00000197302.10	ENCODEHT000337762	ZNF720	ENCODEHT000337762	2	307	Known	ISM	Prefix	1	0
41587	337764	ENSG00000174444.14	ENCODEHT000337764	RPL4	ENCODEHT000337764	9	1369	Known	NIC	None	1	0
31444	337773	ENSG00000166199.12	ENCODEHT000337773	ALKBH3	ENCODEHT000337773	9	1423	Known	NNC	None	0	1
41587	337775	ENSG00000174444.14	ENCODEHT000337775	RPL4	ENCODEHT000337775	7	1036	Known	NIC	None	1	0
43679	337777	ENSG00000197302.10	ENCODEHT000337777	ZNF720	ENCODEHT000337777	3	761	Known	ISM	Suffix	1	0
43679	337780	ENSG00000197302.10	ENCODEHT000337780	ZNF720	ENCODEHT000337780	2	575	Known	ISM	Suffix	0	1
43679	337784	ENSG00000197302.10	ENCODEHT000337784	ZNF720	ENCODEHT000337784	1	1395	Known	Genomic	None	4	3
31444	337786	ENSG00000166199.12	ENCODEHT000337786	ALKBH3	ENCODEHT000337786	9	1414	Known	NIC	None	1	0
43679	337787	ENSG00000197302.10	ENCODEHT000337787	ZNF720	ENCODEHT000337787	1	1649	Known	Genomic	None	1	0
16333	337788	ENSG00000113532.12	ENCODEHT000337788	ST8SIA4	ENCODEHT000337788	5	1575	Known	NNC	None	1	0
31444	337790	ENSG00000166199.12	ENCODEHT000337790	ALKBH3	ENCODEHT000337790	10	1491	Known	NNC	None	1	0
41587	337795	ENSG00000174444.14	ENCODEHT000337795	RPL4	ENCODEHT000337795	4	968	Known	ISM	Suffix	1	0
41587	337797	ENSG00000174444.14	ENCODEHT000337797	RPL4	ENCODEHT000337797	10	1397	Known	NIC	None	1	1
31444	337799	ENSG00000166199.12	ENCODEHT000337799	ALKBH3	ENCODEHT000337799	8	1204	Known	NIC	None	1	0
41587	337800	ENSG00000174444.14	ENCODEHT000337800	RPL4	ENCODEHT000337800	8	1087	Known	NNC	None	1	0
9850	337801	ENSG00000168028.13	ENCODEHT000337801	RPSA	ENCODEHT000337801	4	672	Known	ISM	Suffix	0	1
16333	337804	ENSG00000113532.12	ENCODEHT000337804	ST8SIA4	ENCODEHT000337804	1	292	Known	Genomic	None	0	1
31444	337806	ENSG00000166199.12	ENCODEHT000337806	ALKBH3	ENCODEHT000337806	9	1189	Known	ISM	Suffix	2	1
16333	337807	ENSG00000113532.12	ENCODEHT000337807	ST8SIA4	ENCODEHT000337807	4	3004	Known	ISM	Prefix	7	4
31444	337808	ENSG00000166199.12	ENCODEHT000337808	ALKBH3	ENCODEHT000337808	9	1199	Known	ISM	Suffix	0	1
31444	337810	ENSG00000166199.12	ENCODEHT000337810	ALKBH3	ENCODEHT000337810	9	1189	Known	NNC	None	1	0
31444	337812	ENSG00000166199.12	ENCODEHT000337812	ALKBH3	ENCODEHT000337812	8	2284	Known	ISM	Suffix	1	3
16333	337813	ENSG00000113532.12	ENCODEHT000337813	ST8SIA4	ENCODEHT000337813	3	2174	Known	ISM	Suffix	1	1
16333	337814	ENSG00000113532.12	ENCODEHT000337814	ST8SIA4	ENCODEHT000337814	1	1761	Known	Genomic	None	0	1
31444	337815	ENSG00000166199.12	ENCODEHT000337815	ALKBH3	ENCODEHT000337815	8	1037	Known	ISM	Suffix	0	1
31444	337817	ENSG00000166199.12	ENCODEHT000337817	ALKBH3	ENCODEHT000337817	7	934	Known	ISM	Suffix	0	1
49565	337819	ENSG00000125726.10	ENCODEHT000337819	CD70	ENCODEHT000337819	2	730	Known	NIC	None	1	0
46014	337820	ENSG00000198242.13	ENCODEHT000337820	RPL23A	ENCODEHT000337820	5	531	Known	NNC	None	1	0
31444	337821	ENSG00000166199.12	ENCODEHT000337821	ALKBH3	ENCODEHT000337821	4	604	Known	ISM	Suffix	0	1
41587	337822	ENSG00000174444.14	ENCODEHT000337822	RPL4	ENCODEHT000337822	10	1407	Known	NIC	None	1	0
31444	337824	ENSG00000166199.12	ENCODEHT000337824	ALKBH3	ENCODEHT000337824	5	814	Known	ISM	Suffix	0	1
41587	337826	ENSG00000174444.14	ENCODEHT000337826	RPL4	ENCODEHT000337826	9	1369	Known	NIC	None	1	0
31444	337827	ENSG00000166199.12	ENCODEHT000337827	ALKBH3	ENCODEHT000337827	4	747	Known	ISM	Suffix	1	1
31444	337830	ENSG00000166199.12	ENCODEHT000337830	ALKBH3	ENCODEHT000337830	1	612	Known	Genomic	None	1	0
46014	337834	ENSG00000198242.13	ENCODEHT000337834	RPL23A	ENCODEHT000337834	4	1209	Known	NIC	None	1	0
31444	337837	ENSG00000166199.12	ENCODEHT000337837	ALKBH3	ENCODEHT000337837	3	630	Known	ISM	Suffix	1	3
9850	337838	ENSG00000168028.13	ENCODEHT000337838	RPSA	ENCODEHT000337838	3	537	Known	ISM	Both	0	9
31444	337842	ENSG00000166199.12	ENCODEHT000337842	ALKBH3	ENCODEHT000337842	1	605	Known	Genomic	None	0	2
756	337844	ENSG00000142676.14	ENCODEHT000337844	RPL11	ENCODEHT000337844	5	533	Known	NNC	None	0	1
13784	337845	ENSG00000109332.19	ENCODEHT000337845	UBE2D3	ENCODEHT000337845	8	1612	Known	NIC	None	0	1
31451	337852	ENSG00000110455.13	ENCODEHT000337852	ACCS	ENCODEHT000337852	15	2058	Known	NNC	None	0	1
31451	337853	ENSG00000110455.13	ENCODEHT000337853	ACCS	ENCODEHT000337853	14	1635	Known	NNC	None	0	1
31451	337855	ENSG00000110455.13	ENCODEHT000337855	ACCS	ENCODEHT000337855	15	2078	Known	NNC	None	0	1
31451	337856	ENSG00000110455.13	ENCODEHT000337856	ACCS	ENCODEHT000337856	12	1758	Known	NNC	None	0	1
41587	337860	ENSG00000174444.14	ENCODEHT000337860	RPL4	ENCODEHT000337860	9	1357	Known	ISM	Suffix	1	0
31451	337862	ENSG00000110455.13	ENCODEHT000337862	ACCS	ENCODEHT000337862	12	1228	Known	NIC	None	1	0
31451	337864	ENSG00000110455.13	ENCODEHT000337864	ACCS	ENCODEHT000337864	9	1002	Known	NNC	None	0	1
31451	337865	ENSG00000110455.13	ENCODEHT000337865	ACCS	ENCODEHT000337865	7	1714	Known	ISM	Suffix	0	1
31451	337867	ENSG00000110455.13	ENCODEHT000337867	ACCS	ENCODEHT000337867	6	967	Known	ISM	Suffix	1	0
41587	337870	ENSG00000174444.14	ENCODEHT000337870	RPL4	ENCODEHT000337870	7	1088	Known	ISM	Suffix	1	0
31451	337873	ENSG00000110455.13	ENCODEHT000337873	ACCS	ENCODEHT000337873	5	1015	Known	ISM	Suffix	0	1
31451	337874	ENSG00000110455.13	ENCODEHT000337874	ACCS	ENCODEHT000337874	1	1702	Known	Genomic	None	0	2
31451	337875	ENSG00000110455.13	ENCODEHT000337875	ACCS	ENCODEHT000337875	3	786	Known	ISM	Suffix	1	0
31451	337876	ENSG00000110455.13	ENCODEHT000337876	ACCS	ENCODEHT000337876	1	9	Known	Genomic	None	0	1
9850	337888	ENSG00000168028.13	ENCODEHT000337888	RPSA	ENCODEHT000337888	2	360	Known	ISM	Both	0	6
16333	337895	ENSG00000113532.12	ENCODEHT000337895	ST8SIA4	ENCODEHT000337895	1	1259	Known	Genomic	None	0	1
43686	337902	ENSG00000185947.14	ENCODEHT000337902	ZNF267	ENCODEHT000337902	4	535	Known	NNC	None	0	1
21435	337903	ENSG00000196262.13	ENCODEHT000337903	PPIA	ENCODEHT000337903	6	749	Known	NNC	None	1	0
16333	337909	ENSG00000113532.12	ENCODEHT000337909	ST8SIA4	ENCODEHT000337909	1	879	Known	Genomic	None	1	0
756	337913	ENSG00000142676.14	ENCODEHT000337913	RPL11	ENCODEHT000337913	4	547	Known	NNC	None	0	1
49565	337916	ENSG00000125726.10	ENCODEHT000337916	CD70	ENCODEHT000337916	6	1581	Known	NNC	None	1	0
41587	337917	ENSG00000174444.14	ENCODEHT000337917	RPL4	ENCODEHT000337917	10	1414	Known	NIC	None	1	1
49565	337920	ENSG00000125726.10	ENCODEHT000337920	CD70	ENCODEHT000337920	2	888	Known	NNC	None	0	1
9850	337921	ENSG00000168028.13	ENCODEHT000337921	RPSA	ENCODEHT000337921	4	683	Known	ISM	Suffix	0	3
16333	337922	ENSG00000113532.12	ENCODEHT000337922	ST8SIA4	ENCODEHT000337922	1	693	Known	Genomic	None	2	0
9850	337924	ENSG00000168028.13	ENCODEHT000337924	RPSA	ENCODEHT000337924	1	156	Known	Genomic	None	1	0
49565	337929	ENSG00000125726.10	ENCODEHT000337929	CD70	ENCODEHT000337929	3	857	Known	NNC	None	1	0
41587	337932	ENSG00000174444.14	ENCODEHT000337932	RPL4	ENCODEHT000337932	9	1318	Known	NIC	None	1	0
21435	337934	ENSG00000196262.13	ENCODEHT000337934	PPIA	ENCODEHT000337934	6	787	Known	NNC	None	0	1
16333	337936	ENSG00000113532.12	ENCODEHT000337936	ST8SIA4	ENCODEHT000337936	1	643	Known	Genomic	None	1	1
41587	337938	ENSG00000174444.14	ENCODEHT000337938	RPL4	ENCODEHT000337938	9	1344	Known	NNC	None	1	0
41587	337939	ENSG00000174444.14	ENCODEHT000337939	RPL4	ENCODEHT000337939	9	1346	Known	NIC	None	1	0
41587	337942	ENSG00000174444.14	ENCODEHT000337942	RPL4	ENCODEHT000337942	8	1201	Known	ISM	Suffix	1	1
79474	337953	ENCODEHG000079474	ENCODEHT000337953	ENCODEHG000079474	ENCODEHT000337953	1	205	Antisense	Antisense	None	1	0
55414	337954	ENSG00000100316.15	ENCODEHT000337954	RPL3	ENCODEHT000337954	10	1282	Known	NIC	None	0	3
16333	337955	ENSG00000113532.12	ENCODEHT000337955	ST8SIA4	ENCODEHT000337955	1	2282	Known	Genomic	None	2	1
756	337958	ENSG00000142676.14	ENCODEHT000337958	RPL11	ENCODEHT000337958	5	545	Known	NIC	None	0	1
16333	337961	ENSG00000113532.12	ENCODEHT000337961	ST8SIA4	ENCODEHT000337961	2	1167	Known	ISM	Prefix	1	0
79476	337963	ENCODEHG000079476	ENCODEHT000337963	ENCODEHG000079476	ENCODEHT000337963	1	955	Intergenic	Genomic	None	1	2
31453	337964	ENSG00000151348.13	ENCODEHT000337964	EXT2	ENCODEHT000337964	14	2996	Known	NNC	None	1	0
31453	337965	ENSG00000151348.13	ENCODEHT000337965	EXT2	ENCODEHT000337965	14	2999	Known	NNC	None	0	1
31453	337967	ENSG00000151348.13	ENCODEHT000337967	EXT2	ENCODEHT000337967	14	3002	Known	NIC	None	2	0
31453	337970	ENSG00000151348.13	ENCODEHT000337970	EXT2	ENCODEHT000337970	13	2292	Known	NIC	None	1	0
38941	337976	ENSG00000100519.11	ENCODEHT000337976	PSMC6	ENCODEHT000337976	14	1550	Known	NIC	None	1	0
41587	337987	ENSG00000174444.14	ENCODEHT000337987	RPL4	ENCODEHT000337987	9	1208	Known	ISM	Suffix	0	1
79476	337991	ENCODEHG000079476	ENCODEHT000337991	ENCODEHG000079476	ENCODEHT000337991	1	835	Intergenic	Genomic	None	1	0
13784	337992	ENSG00000109332.19	ENCODEHT000337992	UBE2D3	ENCODEHT000337992	8	1476	Known	NIC	None	2	0
9850	337999	ENSG00000168028.13	ENCODEHT000337999	RPSA	ENCODEHT000337999	4	625	Known	ISM	Suffix	1	0
31453	338013	ENSG00000151348.13	ENCODEHT000338013	EXT2	ENCODEHT000338013	13	2499	Known	ISM	Suffix	2	2
41587	338014	ENSG00000174444.14	ENCODEHT000338014	RPL4	ENCODEHT000338014	4	967	Known	ISM	Suffix	0	1
31453	338017	ENSG00000151348.13	ENCODEHT000338017	EXT2	ENCODEHT000338017	13	2504	Known	NNC	None	1	0
31453	338038	ENSG00000151348.13	ENCODEHT000338038	EXT2	ENCODEHT000338038	12	2265	Known	ISM	Suffix	1	1
21435	338043	ENSG00000196262.13	ENCODEHT000338043	PPIA	ENCODEHT000338043	5	699	Known	NNC	None	1	0
49565	338046	ENSG00000125726.10	ENCODEHT000338046	CD70	ENCODEHT000338046	2	695	Known	ISM	Both	0	4
31453	338050	ENSG00000151348.13	ENCODEHT000338050	EXT2	ENCODEHT000338050	11	2172	Known	ISM	Suffix	1	0
31453	338052	ENSG00000151348.13	ENCODEHT000338052	EXT2	ENCODEHT000338052	1	757	Known	ISM	None	0	1
756	338054	ENSG00000142676.14	ENCODEHT000338054	RPL11	ENCODEHT000338054	4	424	Known	ISM	Suffix	53	217
31453	338055	ENSG00000151348.13	ENCODEHT000338055	EXT2	ENCODEHT000338055	10	1979	Known	ISM	Suffix	1	1
49565	338056	ENSG00000125726.10	ENCODEHT000338056	CD70	ENCODEHT000338056	1	1017	Known	Genomic	None	1	4
49565	338058	ENSG00000125726.10	ENCODEHT000338058	CD70	ENCODEHT000338058	1	606	Known	Genomic	None	0	1
49565	338060	ENSG00000125726.10	ENCODEHT000338060	CD70	ENCODEHT000338060	3	1334	Known	ISM	Prefix	1	0
31453	338062	ENSG00000151348.13	ENCODEHT000338062	EXT2	ENCODEHT000338062	9	1775	Known	ISM	Suffix	0	1
43686	338063	ENSG00000185947.14	ENCODEHT000338063	ZNF267	ENCODEHT000338063	1	506	Known	Genomic	None	4	5
49565	338065	ENSG00000125726.10	ENCODEHT000338065	CD70	ENCODEHT000338065	2	419	Known	ISM	Prefix	0	1
31453	338068	ENSG00000151348.13	ENCODEHT000338068	EXT2	ENCODEHT000338068	8	1724	Known	ISM	Suffix	0	2
6278	338070	ENSG00000115484.14	ENCODEHT000338070	CCT4	ENCODEHT000338070	12	1903	Known	NIC	None	0	1
756	338078	ENSG00000142676.14	ENCODEHT000338078	RPL11	ENCODEHT000338078	4	421	Known	ISM	Suffix	3	3
79528	338083	ENCODEHG000079528	ENCODEHT000338083	ENCODEHG000079528	ENCODEHT000338083	1	2428	Intergenic	Intergenic	None	1	1
31453	338086	ENSG00000151348.13	ENCODEHT000338086	EXT2	ENCODEHT000338086	6	1496	Known	ISM	Suffix	0	1
31453	338091	ENSG00000151348.13	ENCODEHT000338091	EXT2	ENCODEHT000338091	5	1728	Known	ISM	Suffix	1	3
16340	338092	ENSG00000173930.8	ENCODEHT000338092	SLCO4C1	ENCODEHT000338092	1	1219	Known	Genomic	None	0	1
49567	338093	ENSG00000125735.10	ENCODEHT000338093	TNFSF14	ENCODEHT000338093	1	2154	Known	Genomic	None	26	22
31453	338096	ENSG00000151348.13	ENCODEHT000338096	EXT2	ENCODEHT000338096	4	1536	Known	ISM	Suffix	1	1
31453	338099	ENSG00000151348.13	ENCODEHT000338099	EXT2	ENCODEHT000338099	3	995	Known	ISM	Suffix	2	4
49567	338102	ENSG00000125735.10	ENCODEHT000338102	TNFSF14	ENCODEHT000338102	4	2291	Known	ISM	Suffix	1	2
79534	338105	ENCODEHG000079534	ENCODEHT000338105	ENCODEHG000079534	ENCODEHT000338105	1	1895	Intergenic	Intergenic	None	0	2
31453	338107	ENSG00000151348.13	ENCODEHT000338107	EXT2	ENCODEHT000338107	2	866	Known	ISM	Suffix	1	1
49567	338108	ENSG00000125735.10	ENCODEHT000338108	TNFSF14	ENCODEHT000338108	3	2257	Known	NNC	None	1	0
49567	338112	ENSG00000125735.10	ENCODEHT000338112	TNFSF14	ENCODEHT000338112	3	2024	Known	ISM	Suffix	1	0
49567	338114	ENSG00000125735.10	ENCODEHT000338114	TNFSF14	ENCODEHT000338114	3	2276	Known	NNC	None	1	0
31453	338116	ENSG00000151348.13	ENCODEHT000338116	EXT2	ENCODEHT000338116	1	1272	Known	Genomic	None	1	7
79544	338131	ENCODEHG000079544	ENCODEHT000338131	ENCODEHG000079544	ENCODEHT000338131	1	1521	Intergenic	Intergenic	None	1	2
49567	338134	ENSG00000125735.10	ENCODEHT000338134	TNFSF14	ENCODEHT000338134	1	513	Known	Genomic	None	0	1
31457	338162	ENSG00000085117.11	ENCODEHT000338162	CD82	ENCODEHT000338162	10	2275	Known	NNC	None	3	1
16347	338165	ENSG00000145730.20	ENCODEHT000338165	PAM	ENCODEHT000338165	1	1029	Known	Genomic	None	0	1
31457	338168	ENSG00000085117.11	ENCODEHT000338168	CD82	ENCODEHT000338168	10	2281	Known	NNC	None	5	0
16347	338189	ENSG00000145730.20	ENCODEHT000338189	PAM	ENCODEHT000338189	24	3511	Known	NIC	None	2	0
49570	338191	ENSG00000125734.15	ENCODEHT000338191	GPR108	ENCODEHT000338191	5	661	Known	NNC	None	0	1
16347	338193	ENSG00000145730.20	ENCODEHT000338193	PAM	ENCODEHT000338193	23	3425	Known	ISM	Suffix	1	0
49570	338194	ENSG00000125734.15	ENCODEHT000338194	GPR108	ENCODEHT000338194	3	491	Known	ISM	Suffix	1	7
49570	338195	ENSG00000125734.15	ENCODEHT000338195	GPR108	ENCODEHT000338195	11	1223	Known	NIC	None	0	1
49570	338197	ENSG00000125734.15	ENCODEHT000338197	GPR108	ENCODEHT000338197	18	1850	Known	NNC	None	0	1
49570	338198	ENSG00000125734.15	ENCODEHT000338198	GPR108	ENCODEHT000338198	13	1515	Known	NNC	None	1	0
49570	338199	ENSG00000125734.15	ENCODEHT000338199	GPR108	ENCODEHT000338199	6	2180	Known	NNC	None	1	0
49570	338201	ENSG00000125734.15	ENCODEHT000338201	GPR108	ENCODEHT000338201	6	677	Known	ISM	Suffix	2	5
49570	338202	ENSG00000125734.15	ENCODEHT000338202	GPR108	ENCODEHT000338202	8	1180	Known	ISM	Suffix	3	2
49570	338203	ENSG00000125734.15	ENCODEHT000338203	GPR108	ENCODEHT000338203	18	1885	Known	NNC	None	1	0
49570	338205	ENSG00000125734.15	ENCODEHT000338205	GPR108	ENCODEHT000338205	14	1515	Known	ISM	Suffix	1	1
49570	338207	ENSG00000125734.15	ENCODEHT000338207	GPR108	ENCODEHT000338207	1	330	Known	ISM	None	0	5
49570	338208	ENSG00000125734.15	ENCODEHT000338208	GPR108	ENCODEHT000338208	17	1842	Known	ISM	Suffix	0	2
49570	338212	ENSG00000125734.15	ENCODEHT000338212	GPR108	ENCODEHT000338212	11	1271	Known	ISM	Suffix	3	3
49570	338214	ENSG00000125734.15	ENCODEHT000338214	GPR108	ENCODEHT000338214	17	1871	Known	NNC	None	1	0
49570	338217	ENSG00000125734.15	ENCODEHT000338217	GPR108	ENCODEHT000338217	9	1264	Known	NIC	None	1	0
49570	338220	ENSG00000125734.15	ENCODEHT000338220	GPR108	ENCODEHT000338220	15	1596	Known	ISM	Suffix	1	0
16347	338228	ENSG00000145730.20	ENCODEHT000338228	PAM	ENCODEHT000338228	15	2857	Known	NIC	None	0	1
49570	338231	ENSG00000125734.15	ENCODEHT000338231	GPR108	ENCODEHT000338231	18	2072	Known	NNC	None	0	1
49570	338233	ENSG00000125734.15	ENCODEHT000338233	GPR108	ENCODEHT000338233	18	1878	Known	NNC	None	0	1
16347	338234	ENSG00000145730.20	ENCODEHT000338234	PAM	ENCODEHT000338234	12	1819	Known	ISM	Suffix	1	0
49570	338237	ENSG00000125734.15	ENCODEHT000338237	GPR108	ENCODEHT000338237	2	398	Known	ISM	Suffix	0	5
13784	338243	ENSG00000109332.19	ENCODEHT000338243	UBE2D3	ENCODEHT000338243	9	1613	Known	NNC	None	1	0
49570	338246	ENSG00000125734.15	ENCODEHT000338246	GPR108	ENCODEHT000338246	5	753	Known	ISM	Suffix	2	1
16347	338251	ENSG00000145730.20	ENCODEHT000338251	PAM	ENCODEHT000338251	8	1713	Known	ISM	Suffix	0	1
49570	338253	ENSG00000125734.15	ENCODEHT000338253	GPR108	ENCODEHT000338253	18	1918	Known	NIC	None	1	0
16347	338254	ENSG00000145730.20	ENCODEHT000338254	PAM	ENCODEHT000338254	7	1243	Known	NIC	None	0	1
16347	338257	ENSG00000145730.20	ENCODEHT000338257	PAM	ENCODEHT000338257	5	551	Known	ISM	Suffix	1	0
16347	338259	ENSG00000145730.20	ENCODEHT000338259	PAM	ENCODEHT000338259	4	1038	Known	ISM	Suffix	1	0
49570	338265	ENSG00000125734.15	ENCODEHT000338265	GPR108	ENCODEHT000338265	18	1794	Known	NIC	None	1	0
16347	338266	ENSG00000145730.20	ENCODEHT000338266	PAM	ENCODEHT000338266	3	687	Known	ISM	Suffix	0	1
16347	338271	ENSG00000145730.20	ENCODEHT000338271	PAM	ENCODEHT000338271	2	884	Known	ISM	Suffix	0	1
16347	338273	ENSG00000145730.20	ENCODEHT000338273	PAM	ENCODEHT000338273	1	604	Known	Genomic	None	4	1
49570	338279	ENSG00000125734.15	ENCODEHT000338279	GPR108	ENCODEHT000338279	16	2357	Known	NNC	None	1	0
49570	338280	ENSG00000125734.15	ENCODEHT000338280	GPR108	ENCODEHT000338280	17	1839	Known	NNC	None	1	0
49570	338284	ENSG00000125734.15	ENCODEHT000338284	GPR108	ENCODEHT000338284	3	507	Known	ISM	Suffix	1	0
49570	338286	ENSG00000125734.15	ENCODEHT000338286	GPR108	ENCODEHT000338286	16	1648	Known	ISM	Suffix	1	1
49570	338288	ENSG00000125734.15	ENCODEHT000338288	GPR108	ENCODEHT000338288	7	870	Known	ISM	Suffix	0	1
13784	338293	ENSG00000109332.19	ENCODEHT000338293	UBE2D3	ENCODEHT000338293	7	1677	Known	NIC	None	1	0
49570	338296	ENSG00000125734.15	ENCODEHT000338296	GPR108	ENCODEHT000338296	19	1923	Known	NNC	None	0	1
49570	338299	ENSG00000125734.15	ENCODEHT000338299	GPR108	ENCODEHT000338299	7	838	Known	ISM	Suffix	1	3
49570	338302	ENSG00000125734.15	ENCODEHT000338302	GPR108	ENCODEHT000338302	15	1597	Known	ISM	Suffix	0	2
16349	338303	ENSG00000145723.16	ENCODEHT000338303	GIN1	ENCODEHT000338303	2	644	Known	ISM	Suffix	0	1
49570	338306	ENSG00000125734.15	ENCODEHT000338306	GPR108	ENCODEHT000338306	18	1995	Known	NIC	None	0	1
31457	338309	ENSG00000085117.11	ENCODEHT000338309	CD82	ENCODEHT000338309	7	2821	Known	ISM	Prefix	0	1
49570	338318	ENSG00000125734.15	ENCODEHT000338318	GPR108	ENCODEHT000338318	18	1968	Known	NNC	None	1	0
49570	338320	ENSG00000125734.15	ENCODEHT000338320	GPR108	ENCODEHT000338320	4	588	Known	ISM	Suffix	1	0
49570	338322	ENSG00000125734.15	ENCODEHT000338322	GPR108	ENCODEHT000338322	17	2323	Known	ISM	Suffix	1	0
9850	338325	ENSG00000168028.13	ENCODEHT000338325	RPSA	ENCODEHT000338325	3	478	Known	ISM	Suffix	0	1
49570	338327	ENSG00000125734.15	ENCODEHT000338327	GPR108	ENCODEHT000338327	14	2540	Known	NIC	None	0	1
79591	338328	ENCODEHG000079591	ENCODEHT000338328	ENCODEHG000079591	ENCODEHT000338328	2	724	Intergenic	Intergenic	None	1	0
49570	338330	ENSG00000125734.15	ENCODEHT000338330	GPR108	ENCODEHT000338330	13	1349	Known	ISM	Suffix	0	1
49570	338337	ENSG00000125734.15	ENCODEHT000338337	GPR108	ENCODEHT000338337	18	1857	Known	NNC	None	1	0
49570	338340	ENSG00000125734.15	ENCODEHT000338340	GPR108	ENCODEHT000338340	10	1165	Known	ISM	Suffix	2	1
13784	338341	ENSG00000109332.19	ENCODEHT000338341	UBE2D3	ENCODEHT000338341	9	1763	Known	NIC	None	1	0
9850	338342	ENSG00000168028.13	ENCODEHT000338342	RPSA	ENCODEHT000338342	4	594	Known	ISM	Suffix	2	2
49570	338344	ENSG00000125734.15	ENCODEHT000338344	GPR108	ENCODEHT000338344	16	2055	Known	NNC	None	1	0
16349	338346	ENSG00000145723.16	ENCODEHT000338346	GIN1	ENCODEHT000338346	5	1323	Known	NNC	None	0	1
49570	338347	ENSG00000125734.15	ENCODEHT000338347	GPR108	ENCODEHT000338347	18	1895	Known	NIC	None	1	1
41587	338353	ENSG00000174444.14	ENCODEHT000338353	RPL4	ENCODEHT000338353	8	1123	Known	NIC	None	0	1
49570	338365	ENSG00000125734.15	ENCODEHT000338365	GPR108	ENCODEHT000338365	10	1214	Known	ISM	Suffix	0	1
756	338370	ENSG00000142676.14	ENCODEHT000338370	RPL11	ENCODEHT000338370	3	331	Known	ISM	Both	0	1
16349	338371	ENSG00000145723.16	ENCODEHT000338371	GIN1	ENCODEHT000338371	5	1075	Known	NIC	None	0	1
49570	338374	ENSG00000125734.15	ENCODEHT000338374	GPR108	ENCODEHT000338374	7	812	Known	ISM	Suffix	0	1
49570	338377	ENSG00000125734.15	ENCODEHT000338377	GPR108	ENCODEHT000338377	15	1563	Known	NNC	None	0	1
13784	338378	ENSG00000109332.19	ENCODEHT000338378	UBE2D3	ENCODEHT000338378	7	1553	Known	NIC	None	0	1
49570	338379	ENSG00000125734.15	ENCODEHT000338379	GPR108	ENCODEHT000338379	3	467	Known	NIC	None	0	1
49570	338384	ENSG00000125734.15	ENCODEHT000338384	GPR108	ENCODEHT000338384	18	1915	Known	NNC	None	0	1
16349	338385	ENSG00000145723.16	ENCODEHT000338385	GIN1	ENCODEHT000338385	9	1687	Known	NNC	None	1	0
41587	338386	ENSG00000174444.14	ENCODEHT000338386	RPL4	ENCODEHT000338386	10	1397	Known	NIC	None	0	1
49570	338388	ENSG00000125734.15	ENCODEHT000338388	GPR108	ENCODEHT000338388	17	1795	Known	NNC	None	0	1
49570	338390	ENSG00000125734.15	ENCODEHT000338390	GPR108	ENCODEHT000338390	15	2653	Known	NIC	None	0	1
31457	338391	ENSG00000085117.11	ENCODEHT000338391	CD82	ENCODEHT000338391	9	1500	Known	NIC	None	0	1
756	338395	ENSG00000142676.14	ENCODEHT000338395	RPL11	ENCODEHT000338395	2	205	Known	ISM	Both	0	2
49570	338397	ENSG00000125734.15	ENCODEHT000338397	GPR108	ENCODEHT000338397	14	1273	Known	ISM	Prefix	1	0
31457	338404	ENSG00000085117.11	ENCODEHT000338404	CD82	ENCODEHT000338404	10	2226	Known	NNC	None	1	0
31457	338408	ENSG00000085117.11	ENCODEHT000338408	CD82	ENCODEHT000338408	10	2221	Known	NNC	None	1	0
49572	338409	ENSG00000125733.17	ENCODEHT000338409	TRIP10	ENCODEHT000338409	1	653	Known	Genomic	None	1	0
16349	338411	ENSG00000145723.16	ENCODEHT000338411	GIN1	ENCODEHT000338411	1	905	Known	Genomic	None	1	0
49572	338418	ENSG00000125733.17	ENCODEHT000338418	TRIP10	ENCODEHT000338418	9	1066	Known	ISM	Prefix	0	1
31457	338422	ENSG00000085117.11	ENCODEHT000338422	CD82	ENCODEHT000338422	9	2552	Known	NNC	None	1	0
49572	338423	ENSG00000125733.17	ENCODEHT000338423	TRIP10	ENCODEHT000338423	14	1823	Known	NNC	None	0	1
9850	338426	ENSG00000168028.13	ENCODEHT000338426	RPSA	ENCODEHT000338426	4	582	Known	ISM	Suffix	0	2
49572	338432	ENSG00000125733.17	ENCODEHT000338432	TRIP10	ENCODEHT000338432	11	1275	Known	ISM	Prefix	0	1
49572	338436	ENSG00000125733.17	ENCODEHT000338436	TRIP10	ENCODEHT000338436	14	1935	Known	NNC	None	1	0
31457	338442	ENSG00000085117.11	ENCODEHT000338442	CD82	ENCODEHT000338442	10	2221	Known	NNC	None	3	0
49572	338449	ENSG00000125733.17	ENCODEHT000338449	TRIP10	ENCODEHT000338449	4	360	Known	ISM	Prefix	0	1
49572	338455	ENSG00000125733.17	ENCODEHT000338455	TRIP10	ENCODEHT000338455	15	1902	Known	NNC	None	0	1
16350	338462	ENSG00000145725.19	ENCODEHT000338462	PPIP5K2	ENCODEHT000338462	2	625	Known	ISM	Prefix	0	1
49572	338466	ENSG00000125733.17	ENCODEHT000338466	TRIP10	ENCODEHT000338466	10	1094	Known	ISM	Prefix	1	0
31457	338467	ENSG00000085117.11	ENCODEHT000338467	CD82	ENCODEHT000338467	9	885	Known	ISM	Prefix	1	0
49572	338474	ENSG00000125733.17	ENCODEHT000338474	TRIP10	ENCODEHT000338474	13	2230	Known	ISM	Suffix	6	4
49572	338479	ENSG00000125733.17	ENCODEHT000338479	TRIP10	ENCODEHT000338479	12	1873	Known	NIC	None	1	0
49572	338486	ENSG00000125733.17	ENCODEHT000338486	TRIP10	ENCODEHT000338486	12	1796	Known	ISM	Suffix	3	2
31457	338489	ENSG00000085117.11	ENCODEHT000338489	CD82	ENCODEHT000338489	8	706	Known	ISM	Prefix	1	2
16350	338492	ENSG00000145725.19	ENCODEHT000338492	PPIP5K2	ENCODEHT000338492	28	5108	Known	NNC	None	1	0
49572	338494	ENSG00000125733.17	ENCODEHT000338494	TRIP10	ENCODEHT000338494	11	1694	Known	ISM	Suffix	3	1
49572	338497	ENSG00000125733.17	ENCODEHT000338497	TRIP10	ENCODEHT000338497	11	1627	Known	NNC	None	0	1
49572	338499	ENSG00000125733.17	ENCODEHT000338499	TRIP10	ENCODEHT000338499	10	1178	Known	ISM	Prefix	0	1
49572	338502	ENSG00000125733.17	ENCODEHT000338502	TRIP10	ENCODEHT000338502	10	1387	Known	NNC	None	0	1
49572	338504	ENSG00000125733.17	ENCODEHT000338504	TRIP10	ENCODEHT000338504	10	1549	Known	ISM	Suffix	1	1
49572	338506	ENSG00000125733.17	ENCODEHT000338506	TRIP10	ENCODEHT000338506	9	1519	Known	ISM	Suffix	1	3
49572	338508	ENSG00000125733.17	ENCODEHT000338508	TRIP10	ENCODEHT000338508	6	793	Known	NNC	None	0	1
49572	338509	ENSG00000125733.17	ENCODEHT000338509	TRIP10	ENCODEHT000338509	9	1433	Known	NNC	None	0	1
49572	338511	ENSG00000125733.17	ENCODEHT000338511	TRIP10	ENCODEHT000338511	8	1417	Known	ISM	Suffix	1	0
49572	338513	ENSG00000125733.17	ENCODEHT000338513	TRIP10	ENCODEHT000338513	2	270	Known	ISM	Prefix	0	1
49572	338516	ENSG00000125733.17	ENCODEHT000338516	TRIP10	ENCODEHT000338516	3	616	Known	ISM	Both	1	0
49572	338517	ENSG00000125733.17	ENCODEHT000338517	TRIP10	ENCODEHT000338517	7	1225	Known	NNC	None	1	0
49572	338519	ENSG00000125733.17	ENCODEHT000338519	TRIP10	ENCODEHT000338519	7	1249	Known	ISM	Suffix	2	5
49572	338524	ENSG00000125733.17	ENCODEHT000338524	TRIP10	ENCODEHT000338524	7	1299	Known	NNC	None	0	1
79676	338528	ENCODEHG000079676	ENCODEHT000338528	ENCODEHG000079676	ENCODEHT000338528	1	1081	Intergenic	Intergenic	None	0	1
49572	338531	ENSG00000125733.17	ENCODEHT000338531	TRIP10	ENCODEHT000338531	6	1105	Known	ISM	Suffix	4	9
79678	338533	ENCODEHG000079678	ENCODEHT000338533	ENCODEHG000079678	ENCODEHT000338533	1	1315	Antisense	Antisense	None	5	2
43889	338534	ENSG00000171241.8	ENCODEHT000338534	SHCBP1	ENCODEHT000338534	1	1360	Known	Genomic	None	26	29
49572	338535	ENSG00000125733.17	ENCODEHT000338535	TRIP10	ENCODEHT000338535	5	700	Known	ISM	Both	0	2
43889	338537	ENSG00000171241.8	ENCODEHT000338537	SHCBP1	ENCODEHT000338537	2	1643	Known	ISM	Suffix	4	3
43889	338540	ENSG00000171241.8	ENCODEHT000338540	SHCBP1	ENCODEHT000338540	7	2271	Known	ISM	Suffix	0	1
49572	338542	ENSG00000125733.17	ENCODEHT000338542	TRIP10	ENCODEHT000338542	6	1009	Known	ISM	Suffix	0	1
49572	338543	ENSG00000125733.17	ENCODEHT000338543	TRIP10	ENCODEHT000338543	6	985	Known	ISM	Suffix	0	1
756	338544	ENSG00000142676.14	ENCODEHT000338544	RPL11	ENCODEHT000338544	3	354	Known	ISM	Both	0	2
49572	338546	ENSG00000125733.17	ENCODEHT000338546	TRIP10	ENCODEHT000338546	5	1087	Known	ISM	Suffix	1	8
13784	338547	ENSG00000109332.19	ENCODEHT000338547	UBE2D3	ENCODEHT000338547	7	1248	Known	NNC	None	1	0
49572	338548	ENSG00000125733.17	ENCODEHT000338548	TRIP10	ENCODEHT000338548	5	1116	Known	ISM	Suffix	0	1
43889	338550	ENSG00000171241.8	ENCODEHT000338550	SHCBP1	ENCODEHT000338550	12	3091	Known	ISM	Suffix	1	0
756	338551	ENSG00000142676.14	ENCODEHT000338551	RPL11	ENCODEHT000338551	4	382	Known	ISM	Suffix	0	1
46014	338552	ENSG00000198242.13	ENCODEHT000338552	RPL23A	ENCODEHT000338552	5	709	Known	NIC	None	1	0
79679	338556	ENCODEHG000079679	ENCODEHT000338556	ENCODEHG000079679	ENCODEHT000338556	1	769	Antisense	Antisense	None	0	1
46014	338557	ENSG00000198242.13	ENCODEHT000338557	RPL23A	ENCODEHT000338557	5	725	Known	NIC	None	0	1
46014	338558	ENSG00000198242.13	ENCODEHT000338558	RPL23A	ENCODEHT000338558	5	854	Known	NIC	None	3	1
49572	338559	ENSG00000125733.17	ENCODEHT000338559	TRIP10	ENCODEHT000338559	4	797	Known	ISM	Suffix	4	6
46014	338562	ENSG00000198242.13	ENCODEHT000338562	RPL23A	ENCODEHT000338562	5	1013	Known	NIC	None	0	4
49572	338563	ENSG00000125733.17	ENCODEHT000338563	TRIP10	ENCODEHT000338563	3	709	Known	ISM	Suffix	5	8
13784	338564	ENSG00000109332.19	ENCODEHT000338564	UBE2D3	ENCODEHT000338564	2	724	Known	ISM	Suffix	1	0
46014	338565	ENSG00000198242.13	ENCODEHT000338565	RPL23A	ENCODEHT000338565	4	782	Known	ISM	Prefix	1	0
38941	338568	ENSG00000100519.11	ENCODEHT000338568	PSMC6	ENCODEHT000338568	14	1562	Known	NIC	None	1	0
49572	338571	ENSG00000125733.17	ENCODEHT000338571	TRIP10	ENCODEHT000338571	2	569	Known	ISM	Suffix	2	4
49572	338573	ENSG00000125733.17	ENCODEHT000338573	TRIP10	ENCODEHT000338573	1	436	Known	Genomic	None	2	16
46014	338574	ENSG00000198242.13	ENCODEHT000338574	RPL23A	ENCODEHT000338574	4	598	Known	ISM	Prefix	0	1
49574	338577	ENSG00000125731.12	ENCODEHT000338577	SH2D3A	ENCODEHT000338577	4	1067	Known	ISM	Suffix	0	2
49574	338578	ENSG00000125731.12	ENCODEHT000338578	SH2D3A	ENCODEHT000338578	5	1152	Known	ISM	Suffix	1	2
49574	338579	ENSG00000125731.12	ENCODEHT000338579	SH2D3A	ENCODEHT000338579	1	594	Known	ISM	None	1	3
49574	338580	ENSG00000125731.12	ENCODEHT000338580	SH2D3A	ENCODEHT000338580	3	887	Known	ISM	Suffix	1	0
49574	338581	ENSG00000125731.12	ENCODEHT000338581	SH2D3A	ENCODEHT000338581	5	1779	Known	NIC	None	0	1
49574	338582	ENSG00000125731.12	ENCODEHT000338582	SH2D3A	ENCODEHT000338582	7	1976	Known	NNC	None	0	1
49574	338583	ENSG00000125731.12	ENCODEHT000338583	SH2D3A	ENCODEHT000338583	10	1916	Known	NNC	None	2	0
43889	338584	ENSG00000171241.8	ENCODEHT000338584	SHCBP1	ENCODEHT000338584	5	1948	Known	ISM	Suffix	1	0
49574	338586	ENSG00000125731.12	ENCODEHT000338586	SH2D3A	ENCODEHT000338586	6	1589	Known	ISM	Suffix	0	3
46014	338587	ENSG00000198242.13	ENCODEHT000338587	RPL23A	ENCODEHT000338587	5	539	Known	NNC	None	1	0
49574	338589	ENSG00000125731.12	ENCODEHT000338589	SH2D3A	ENCODEHT000338589	2	717	Known	ISM	Suffix	0	2
49574	338591	ENSG00000125731.12	ENCODEHT000338591	SH2D3A	ENCODEHT000338591	9	2227	Known	ISM	Suffix	1	0
49574	338592	ENSG00000125731.12	ENCODEHT000338592	SH2D3A	ENCODEHT000338592	8	2268	Known	ISM	Suffix	0	3
756	338593	ENSG00000142676.14	ENCODEHT000338593	RPL11	ENCODEHT000338593	3	312	Known	ISM	Suffix	56	248
49574	338594	ENSG00000125731.12	ENCODEHT000338594	SH2D3A	ENCODEHT000338594	10	2308	Known	NNC	None	1	1
49574	338596	ENSG00000125731.12	ENCODEHT000338596	SH2D3A	ENCODEHT000338596	6	1593	Known	ISM	Suffix	1	0
38941	338598	ENSG00000100519.11	ENCODEHT000338598	PSMC6	ENCODEHT000338598	14	1550	Known	NIC	None	1	0
49574	338599	ENSG00000125731.12	ENCODEHT000338599	SH2D3A	ENCODEHT000338599	6	1637	Known	NNC	None	0	1
46014	338600	ENSG00000198242.13	ENCODEHT000338600	RPL23A	ENCODEHT000338600	4	625	Known	ISM	Prefix	1	0
49574	338601	ENSG00000125731.12	ENCODEHT000338601	SH2D3A	ENCODEHT000338601	10	1939	Known	NNC	None	0	1
49574	338603	ENSG00000125731.12	ENCODEHT000338603	SH2D3A	ENCODEHT000338603	10	1948	Known	NIC	None	1	0
49574	338605	ENSG00000125731.12	ENCODEHT000338605	SH2D3A	ENCODEHT000338605	9	1926	Known	NIC	None	0	1
49574	338607	ENSG00000125731.12	ENCODEHT000338607	SH2D3A	ENCODEHT000338607	9	1807	Known	NIC	None	0	1
49574	338608	ENSG00000125731.12	ENCODEHT000338608	SH2D3A	ENCODEHT000338608	10	2362	Known	NNC	None	0	1
38941	338609	ENSG00000100519.11	ENCODEHT000338609	PSMC6	ENCODEHT000338609	14	1373	Known	NIC	None	1	0
46014	338611	ENSG00000198242.13	ENCODEHT000338611	RPL23A	ENCODEHT000338611	4	504	Known	ISM	Suffix	36	74
49574	338612	ENSG00000125731.12	ENCODEHT000338612	SH2D3A	ENCODEHT000338612	2	259	Known	ISM	Both	0	1
79681	338613	ENCODEHG000079681	ENCODEHT000338613	ENCODEHG000079681	ENCODEHT000338613	1	1768	Antisense	Antisense	None	1	0
49574	338615	ENSG00000125731.12	ENCODEHT000338615	SH2D3A	ENCODEHT000338615	6	1204	Known	ISM	Prefix	0	1
49574	338617	ENSG00000125731.12	ENCODEHT000338617	SH2D3A	ENCODEHT000338617	3	247	Known	ISM	Prefix	1	0
49575	338623	ENSG00000141968.7	ENCODEHT000338623	VAV1	ENCODEHT000338623	26	2891	Known	NNC	None	1	0
38941	338624	ENSG00000100519.11	ENCODEHT000338624	PSMC6	ENCODEHT000338624	14	1543	Known	NNC	None	0	1
49575	338625	ENSG00000141968.7	ENCODEHT000338625	VAV1	ENCODEHT000338625	26	2896	Known	NIC	None	4	1
49575	338626	ENSG00000141968.7	ENCODEHT000338626	VAV1	ENCODEHT000338626	26	2770	Known	NIC	None	2	0
49575	338627	ENSG00000141968.7	ENCODEHT000338627	VAV1	ENCODEHT000338627	19	1912	Known	ISM	Prefix	0	1
13784	338628	ENSG00000109332.19	ENCODEHT000338628	UBE2D3	ENCODEHT000338628	8	1102	Known	NIC	None	1	0
49575	338629	ENSG00000141968.7	ENCODEHT000338629	VAV1	ENCODEHT000338629	26	2876	Known	NNC	None	0	1
38941	338630	ENSG00000100519.11	ENCODEHT000338630	PSMC6	ENCODEHT000338630	14	1549	Known	NIC	None	2	1
46014	338631	ENSG00000198242.13	ENCODEHT000338631	RPL23A	ENCODEHT000338631	4	488	Known	ISM	Suffix	6	8
756	338633	ENSG00000142676.14	ENCODEHT000338633	RPL11	ENCODEHT000338633	2	243	Known	ISM	Both	1	3
46014	338634	ENSG00000198242.13	ENCODEHT000338634	RPL23A	ENCODEHT000338634	4	508	Known	NIC	None	1	0
49575	338635	ENSG00000141968.7	ENCODEHT000338635	VAV1	ENCODEHT000338635	27	2889	Known	NIC	None	2	1
43889	338637	ENSG00000171241.8	ENCODEHT000338637	SHCBP1	ENCODEHT000338637	8	2505	Known	ISM	Suffix	1	1
9850	338638	ENSG00000168028.13	ENCODEHT000338638	RPSA	ENCODEHT000338638	4	477	Known	ISM	Suffix	0	1
49575	338639	ENSG00000141968.7	ENCODEHT000338639	VAV1	ENCODEHT000338639	25	2712	Known	NNC	None	1	0
49575	338640	ENSG00000141968.7	ENCODEHT000338640	VAV1	ENCODEHT000338640	3	462	Known	ISM	Prefix	0	1
49575	338642	ENSG00000141968.7	ENCODEHT000338642	VAV1	ENCODEHT000338642	27	2866	Known	NNC	None	1	0
38941	338643	ENSG00000100519.11	ENCODEHT000338643	PSMC6	ENCODEHT000338643	14	1770	Known	NIC	None	0	1
49575	338644	ENSG00000141968.7	ENCODEHT000338644	VAV1	ENCODEHT000338644	27	2869	Known	NNC	None	1	1
49575	338650	ENSG00000141968.7	ENCODEHT000338650	VAV1	ENCODEHT000338650	27	2868	Known	NIC	None	1	0
49575	338651	ENSG00000141968.7	ENCODEHT000338651	VAV1	ENCODEHT000338651	4	531	Known	ISM	Prefix	0	1
49575	338652	ENSG00000141968.7	ENCODEHT000338652	VAV1	ENCODEHT000338652	27	2872	Known	NNC	None	1	0
49575	338653	ENSG00000141968.7	ENCODEHT000338653	VAV1	ENCODEHT000338653	27	2868	Known	NNC	None	1	0
49575	338654	ENSG00000141968.7	ENCODEHT000338654	VAV1	ENCODEHT000338654	25	2884	Known	NNC	None	0	1
49575	338655	ENSG00000141968.7	ENCODEHT000338655	VAV1	ENCODEHT000338655	21	2036	Known	ISM	Prefix	0	1
38941	338657	ENSG00000100519.11	ENCODEHT000338657	PSMC6	ENCODEHT000338657	14	1536	Known	NNC	None	1	0
49575	338658	ENSG00000141968.7	ENCODEHT000338658	VAV1	ENCODEHT000338658	26	2839	Known	NIC	None	1	0
49575	338659	ENSG00000141968.7	ENCODEHT000338659	VAV1	ENCODEHT000338659	26	2854	Known	NIC	None	1	0
38941	338661	ENSG00000100519.11	ENCODEHT000338661	PSMC6	ENCODEHT000338661	13	1457	Known	NNC	None	1	0
38941	338663	ENSG00000100519.11	ENCODEHT000338663	PSMC6	ENCODEHT000338663	13	1458	Known	ISM	Suffix	2	2
38941	338664	ENSG00000100519.11	ENCODEHT000338664	PSMC6	ENCODEHT000338664	13	1462	Known	ISM	Suffix	1	3
46014	338665	ENSG00000198242.13	ENCODEHT000338665	RPL23A	ENCODEHT000338665	4	918	Known	ISM	Suffix	2	2
49575	338666	ENSG00000141968.7	ENCODEHT000338666	VAV1	ENCODEHT000338666	24	3101	Known	NIC	None	1	0
49575	338669	ENSG00000141968.7	ENCODEHT000338669	VAV1	ENCODEHT000338669	26	4235	Known	NIC	None	1	0
38941	338670	ENSG00000100519.11	ENCODEHT000338670	PSMC6	ENCODEHT000338670	11	1338	Known	ISM	Suffix	2	2
38941	338671	ENSG00000100519.11	ENCODEHT000338671	PSMC6	ENCODEHT000338671	11	1342	Known	ISM	Suffix	1	0
38941	338673	ENSG00000100519.11	ENCODEHT000338673	PSMC6	ENCODEHT000338673	11	1169	Known	ISM	Suffix	0	1
49575	338675	ENSG00000141968.7	ENCODEHT000338675	VAV1	ENCODEHT000338675	27	2784	Known	NIC	None	1	0
16350	338676	ENSG00000145725.19	ENCODEHT000338676	PPIP5K2	ENCODEHT000338676	2	459	Known	ISM	Both	0	1
49575	338677	ENSG00000141968.7	ENCODEHT000338677	VAV1	ENCODEHT000338677	2	401	Known	ISM	Prefix	1	0
49575	338678	ENSG00000141968.7	ENCODEHT000338678	VAV1	ENCODEHT000338678	27	2860	Known	NNC	None	0	1
46014	338679	ENSG00000198242.13	ENCODEHT000338679	RPL23A	ENCODEHT000338679	4	876	Known	NIC	None	1	0
49575	338681	ENSG00000141968.7	ENCODEHT000338681	VAV1	ENCODEHT000338681	1	276	Known	Genomic	None	0	1
16350	338682	ENSG00000145725.19	ENCODEHT000338682	PPIP5K2	ENCODEHT000338682	1	136	Known	Genomic	None	0	1
49575	338684	ENSG00000141968.7	ENCODEHT000338684	VAV1	ENCODEHT000338684	26	2759	Known	NNC	None	1	0
38941	338688	ENSG00000100519.11	ENCODEHT000338688	PSMC6	ENCODEHT000338688	12	1882	Known	NIC	None	0	1
43889	338689	ENSG00000171241.8	ENCODEHT000338689	SHCBP1	ENCODEHT000338689	6	1924	Known	ISM	Suffix	0	1
38941	338691	ENSG00000100519.11	ENCODEHT000338691	PSMC6	ENCODEHT000338691	10	1116	Known	ISM	Suffix	0	1
13784	338692	ENSG00000109332.19	ENCODEHT000338692	UBE2D3	ENCODEHT000338692	8	771	Known	NIC	None	1	0
38941	338694	ENSG00000100519.11	ENCODEHT000338694	PSMC6	ENCODEHT000338694	10	1087	Known	ISM	Suffix	0	1
38941	338697	ENSG00000100519.11	ENCODEHT000338697	PSMC6	ENCODEHT000338697	9	1221	Known	ISM	Suffix	0	2
13784	338698	ENSG00000109332.19	ENCODEHT000338698	UBE2D3	ENCODEHT000338698	7	1126	Known	ISM	Suffix	1	0
38941	338699	ENSG00000100519.11	ENCODEHT000338699	PSMC6	ENCODEHT000338699	9	1217	Known	ISM	Suffix	3	1
13784	338701	ENSG00000109332.19	ENCODEHT000338701	UBE2D3	ENCODEHT000338701	8	736	Known	NIC	None	1	0
38941	338705	ENSG00000100519.11	ENCODEHT000338705	PSMC6	ENCODEHT000338705	9	1221	Known	ISM	Suffix	0	1
16350	338706	ENSG00000145725.19	ENCODEHT000338706	PPIP5K2	ENCODEHT000338706	3	406	Known	ISM	Suffix	0	1
46014	338708	ENSG00000198242.13	ENCODEHT000338708	RPL23A	ENCODEHT000338708	4	893	Known	ISM	Suffix	0	1
46014	338710	ENSG00000198242.13	ENCODEHT000338710	RPL23A	ENCODEHT000338710	4	889	Known	ISM	Suffix	0	3
38941	338712	ENSG00000100519.11	ENCODEHT000338712	PSMC6	ENCODEHT000338712	8	929	Known	ISM	Suffix	0	1
13784	338713	ENSG00000109332.19	ENCODEHT000338713	UBE2D3	ENCODEHT000338713	8	914	Known	NIC	None	0	1
38941	338717	ENSG00000100519.11	ENCODEHT000338717	PSMC6	ENCODEHT000338717	7	1014	Known	ISM	Suffix	2	0
38941	338720	ENSG00000100519.11	ENCODEHT000338720	PSMC6	ENCODEHT000338720	6	951	Known	ISM	Suffix	4	9
46014	338721	ENSG00000198242.13	ENCODEHT000338721	RPL23A	ENCODEHT000338721	4	491	Known	ISM	Suffix	0	2
16350	338734	ENSG00000145725.19	ENCODEHT000338734	PPIP5K2	ENCODEHT000338734	1	1109	Known	Genomic	None	1	0
38941	338735	ENSG00000100519.11	ENCODEHT000338735	PSMC6	ENCODEHT000338735	5	1298	Known	ISM	Suffix	0	2
46014	338739	ENSG00000198242.13	ENCODEHT000338739	RPL23A	ENCODEHT000338739	4	872	Known	ISM	Suffix	0	1
38941	338741	ENSG00000100519.11	ENCODEHT000338741	PSMC6	ENCODEHT000338741	4	766	Known	ISM	Suffix	1	1
38941	338743	ENSG00000100519.11	ENCODEHT000338743	PSMC6	ENCODEHT000338743	5	840	Known	ISM	Suffix	1	0
13784	338746	ENSG00000109332.19	ENCODEHT000338746	UBE2D3	ENCODEHT000338746	7	713	Known	NNC	None	1	1
49575	338747	ENSG00000141968.7	ENCODEHT000338747	VAV1	ENCODEHT000338747	26	2587	Known	ISM	Suffix	1	0
46014	338748	ENSG00000198242.13	ENCODEHT000338748	RPL23A	ENCODEHT000338748	3	597	Known	ISM	Both	0	5
49575	338749	ENSG00000141968.7	ENCODEHT000338749	VAV1	ENCODEHT000338749	24	2598	Known	NNC	None	0	1
38941	338750	ENSG00000100519.11	ENCODEHT000338750	PSMC6	ENCODEHT000338750	3	645	Known	ISM	Suffix	0	4
49575	338751	ENSG00000141968.7	ENCODEHT000338751	VAV1	ENCODEHT000338751	23	2347	Known	NNC	None	0	1
49575	338752	ENSG00000141968.7	ENCODEHT000338752	VAV1	ENCODEHT000338752	25	2598	Known	ISM	Suffix	0	1
49575	338753	ENSG00000141968.7	ENCODEHT000338753	VAV1	ENCODEHT000338753	25	2487	Known	NIC	None	1	0
49575	338754	ENSG00000141968.7	ENCODEHT000338754	VAV1	ENCODEHT000338754	25	2470	Known	ISM	Suffix	1	0
49575	338757	ENSG00000141968.7	ENCODEHT000338757	VAV1	ENCODEHT000338757	24	2324	Known	ISM	Suffix	0	1
49575	338758	ENSG00000141968.7	ENCODEHT000338758	VAV1	ENCODEHT000338758	24	2396	Known	NIC	None	0	1
49575	338760	ENSG00000141968.7	ENCODEHT000338760	VAV1	ENCODEHT000338760	24	2392	Known	ISM	Suffix	0	2
49575	338762	ENSG00000141968.7	ENCODEHT000338762	VAV1	ENCODEHT000338762	23	2403	Known	ISM	Suffix	0	1
49575	338763	ENSG00000141968.7	ENCODEHT000338763	VAV1	ENCODEHT000338763	23	2342	Known	ISM	Suffix	1	0
46014	338765	ENSG00000198242.13	ENCODEHT000338765	RPL23A	ENCODEHT000338765	4	459	Known	NIC	None	0	1
16350	338767	ENSG00000145725.19	ENCODEHT000338767	PPIP5K2	ENCODEHT000338767	1	413	Known	Genomic	None	1	0
46014	338770	ENSG00000198242.13	ENCODEHT000338770	RPL23A	ENCODEHT000338770	4	483	Known	NNC	None	0	1
49575	338773	ENSG00000141968.7	ENCODEHT000338773	VAV1	ENCODEHT000338773	20	2068	Known	ISM	Suffix	0	1
49575	338774	ENSG00000141968.7	ENCODEHT000338774	VAV1	ENCODEHT000338774	20	2061	Known	NNC	None	1	0
38941	338775	ENSG00000100519.11	ENCODEHT000338775	PSMC6	ENCODEHT000338775	1	492	Known	ISM	None	6	11
49575	338776	ENSG00000141968.7	ENCODEHT000338776	VAV1	ENCODEHT000338776	19	1948	Known	NIC	None	0	1
16350	338777	ENSG00000145725.19	ENCODEHT000338777	PPIP5K2	ENCODEHT000338777	1	1538	Known	Genomic	None	5	10
756	338779	ENSG00000142676.14	ENCODEHT000338779	RPL11	ENCODEHT000338779	3	278	Known	ISM	Suffix	0	6
49575	338780	ENSG00000141968.7	ENCODEHT000338780	VAV1	ENCODEHT000338780	17	1866	Known	NIC	None	0	1
49575	338782	ENSG00000141968.7	ENCODEHT000338782	VAV1	ENCODEHT000338782	19	1964	Known	ISM	Suffix	1	0
21435	338783	ENSG00000196262.13	ENCODEHT000338783	PPIA	ENCODEHT000338783	6	657	Known	NNC	None	1	0
49575	338784	ENSG00000141968.7	ENCODEHT000338784	VAV1	ENCODEHT000338784	18	1864	Known	ISM	Suffix	1	0
31457	338786	ENSG00000085117.11	ENCODEHT000338786	CD82	ENCODEHT000338786	11	2367	Known	NNC	None	0	1
49575	338788	ENSG00000141968.7	ENCODEHT000338788	VAV1	ENCODEHT000338788	17	1741	Known	ISM	Suffix	1	1
49575	338789	ENSG00000141968.7	ENCODEHT000338789	VAV1	ENCODEHT000338789	17	1749	Known	NNC	None	0	1
49575	338790	ENSG00000141968.7	ENCODEHT000338790	VAV1	ENCODEHT000338790	16	1756	Known	ISM	Suffix	0	1
46014	338792	ENSG00000198242.13	ENCODEHT000338792	RPL23A	ENCODEHT000338792	4	876	Known	ISM	Suffix	0	2
49575	338793	ENSG00000141968.7	ENCODEHT000338793	VAV1	ENCODEHT000338793	16	1859	Known	ISM	Suffix	0	1
49575	338797	ENSG00000141968.7	ENCODEHT000338797	VAV1	ENCODEHT000338797	15	1965	Known	ISM	Suffix	0	1
49575	338798	ENSG00000141968.7	ENCODEHT000338798	VAV1	ENCODEHT000338798	14	1976	Known	ISM	Suffix	0	2
49575	338799	ENSG00000141968.7	ENCODEHT000338799	VAV1	ENCODEHT000338799	13	1930	Known	NNC	None	0	1
49575	338800	ENSG00000141968.7	ENCODEHT000338800	VAV1	ENCODEHT000338800	14	1526	Known	ISM	Suffix	0	2
49575	338801	ENSG00000141968.7	ENCODEHT000338801	VAV1	ENCODEHT000338801	13	1532	Known	NIC	None	0	1
49575	338802	ENSG00000141968.7	ENCODEHT000338802	VAV1	ENCODEHT000338802	14	1426	Known	NNC	None	0	1
49575	338804	ENSG00000141968.7	ENCODEHT000338804	VAV1	ENCODEHT000338804	13	3005	Known	ISM	Suffix	1	4
13784	338811	ENSG00000109332.19	ENCODEHT000338811	UBE2D3	ENCODEHT000338811	7	766	Known	NIC	None	1	0
49575	338813	ENSG00000141968.7	ENCODEHT000338813	VAV1	ENCODEHT000338813	6	426	Known	ISM	Both	0	1
38942	338816	ENSG00000198252.11	ENCODEHT000338816	STYX	ENCODEHT000338816	8	650	Known	ISM	Suffix	1	2
49575	338817	ENSG00000141968.7	ENCODEHT000338817	VAV1	ENCODEHT000338817	12	1274	Known	NIC	None	0	1
49575	338818	ENSG00000141968.7	ENCODEHT000338818	VAV1	ENCODEHT000338818	12	1283	Known	ISM	Suffix	0	1
31457	338823	ENSG00000085117.11	ENCODEHT000338823	CD82	ENCODEHT000338823	7	1960	Known	NIC	None	0	1
49575	338825	ENSG00000141968.7	ENCODEHT000338825	VAV1	ENCODEHT000338825	10	1183	Known	ISM	Suffix	0	1
38942	338826	ENSG00000198252.11	ENCODEHT000338826	STYX	ENCODEHT000338826	6	491	Known	ISM	Suffix	0	1
49575	338827	ENSG00000141968.7	ENCODEHT000338827	VAV1	ENCODEHT000338827	11	1176	Known	ISM	Suffix	0	1
38942	338828	ENSG00000198252.11	ENCODEHT000338828	STYX	ENCODEHT000338828	5	454	Known	ISM	Suffix	0	2
49575	338829	ENSG00000141968.7	ENCODEHT000338829	VAV1	ENCODEHT000338829	11	1181	Known	ISM	Suffix	1	0
31457	338830	ENSG00000085117.11	ENCODEHT000338830	CD82	ENCODEHT000338830	10	2204	Known	NIC	None	2	0
49575	338831	ENSG00000141968.7	ENCODEHT000338831	VAV1	ENCODEHT000338831	11	1092	Known	NIC	None	1	0
46014	338834	ENSG00000198242.13	ENCODEHT000338834	RPL23A	ENCODEHT000338834	4	905	Known	ISM	Suffix	1	0
38942	338835	ENSG00000198252.11	ENCODEHT000338835	STYX	ENCODEHT000338835	3	363	Known	ISM	Suffix	0	2
49575	338836	ENSG00000141968.7	ENCODEHT000338836	VAV1	ENCODEHT000338836	9	1087	Known	NIC	None	1	0
49575	338838	ENSG00000141968.7	ENCODEHT000338838	VAV1	ENCODEHT000338838	8	1071	Known	ISM	Suffix	0	1
49575	338840	ENSG00000141968.7	ENCODEHT000338840	VAV1	ENCODEHT000338840	9	1060	Known	ISM	Suffix	0	3
9850	338841	ENSG00000168028.13	ENCODEHT000338841	RPSA	ENCODEHT000338841	4	472	Known	NIC	None	1	0
13784	338843	ENSG00000109332.19	ENCODEHT000338843	UBE2D3	ENCODEHT000338843	5	640	Known	ISM	Suffix	0	1
38942	338845	ENSG00000198252.11	ENCODEHT000338845	STYX	ENCODEHT000338845	1	806	Known	Genomic	None	0	2
38942	338847	ENSG00000198252.11	ENCODEHT000338847	STYX	ENCODEHT000338847	1	356	Known	Genomic	None	0	1
49575	338848	ENSG00000141968.7	ENCODEHT000338848	VAV1	ENCODEHT000338848	8	885	Known	ISM	Suffix	1	1
38942	338849	ENSG00000198252.11	ENCODEHT000338849	STYX	ENCODEHT000338849	1	2235	Known	Genomic	None	4	9
13784	338850	ENSG00000109332.19	ENCODEHT000338850	UBE2D3	ENCODEHT000338850	8	817	Known	NIC	None	0	1
49575	338851	ENSG00000141968.7	ENCODEHT000338851	VAV1	ENCODEHT000338851	4	223	Known	ISM	Prefix	0	1
49575	338853	ENSG00000141968.7	ENCODEHT000338853	VAV1	ENCODEHT000338853	8	886	Known	ISM	Suffix	0	1
13784	338854	ENSG00000109332.19	ENCODEHT000338854	UBE2D3	ENCODEHT000338854	1	529	Known	Genomic	None	1	0
13784	338855	ENSG00000109332.19	ENCODEHT000338855	UBE2D3	ENCODEHT000338855	6	596	Known	NIC	None	1	0
49575	338856	ENSG00000141968.7	ENCODEHT000338856	VAV1	ENCODEHT000338856	7	878	Known	ISM	Suffix	1	2
13784	338857	ENSG00000109332.19	ENCODEHT000338857	UBE2D3	ENCODEHT000338857	7	751	Known	ISM	Prefix	0	1
13784	338858	ENSG00000109332.19	ENCODEHT000338858	UBE2D3	ENCODEHT000338858	2	164	Known	ISM	Both	0	1
31457	338859	ENSG00000085117.11	ENCODEHT000338859	CD82	ENCODEHT000338859	10	2194	Known	NNC	None	0	1
13784	338864	ENSG00000109332.19	ENCODEHT000338864	UBE2D3	ENCODEHT000338864	7	566	Known	ISM	Prefix	0	1
49575	338865	ENSG00000141968.7	ENCODEHT000338865	VAV1	ENCODEHT000338865	6	811	Known	ISM	Suffix	0	1
38943	338867	ENSG00000100522.9	ENCODEHT000338867	GNPNAT1	ENCODEHT000338867	1	1159	Known	Genomic	None	27	32
46014	338870	ENSG00000198242.13	ENCODEHT000338870	RPL23A	ENCODEHT000338870	3	435	Known	NIC	None	0	1
49575	338871	ENSG00000141968.7	ENCODEHT000338871	VAV1	ENCODEHT000338871	5	1396	Known	ISM	Suffix	2	3
46014	338872	ENSG00000198242.13	ENCODEHT000338872	RPL23A	ENCODEHT000338872	4	797	Known	NNC	None	0	1
13784	338875	ENSG00000109332.19	ENCODEHT000338875	UBE2D3	ENCODEHT000338875	1	757	Known	Genomic	None	0	2
13785	338879	ENSG00000246560.2	ENCODEHT000338879	AC018797.2	ENCODEHT000338879	2	1004	Known	NNC	None	1	0
49575	338880	ENSG00000141968.7	ENCODEHT000338880	VAV1	ENCODEHT000338880	4	2517	Known	ISM	Suffix	3	11
31457	338881	ENSG00000085117.11	ENCODEHT000338881	CD82	ENCODEHT000338881	10	2179	Known	NNC	None	1	0
13785	338882	ENSG00000246560.2	ENCODEHT000338882	AC018797.2	ENCODEHT000338882	1	1426	Known	Genomic	None	1	0
13785	338887	ENSG00000246560.2	ENCODEHT000338887	AC018797.2	ENCODEHT000338887	3	652	Known	NNC	None	1	0
13785	338888	ENSG00000246560.2	ENCODEHT000338888	AC018797.2	ENCODEHT000338888	3	2018	Known	NNC	None	0	1
13785	338890	ENSG00000246560.2	ENCODEHT000338890	AC018797.2	ENCODEHT000338890	2	1959	Known	NNC	None	0	2
21435	338892	ENSG00000196262.13	ENCODEHT000338892	PPIA	ENCODEHT000338892	5	748	Known	NIC	None	0	1
13785	338893	ENSG00000246560.2	ENCODEHT000338893	AC018797.2	ENCODEHT000338893	3	1984	Known	NIC	None	1	0
13785	338896	ENSG00000246560.2	ENCODEHT000338896	AC018797.2	ENCODEHT000338896	1	970	Known	Genomic	None	0	1
13785	338897	ENSG00000246560.2	ENCODEHT000338897	AC018797.2	ENCODEHT000338897	2	827	Known	ISM	Suffix	1	0
13785	338898	ENSG00000246560.2	ENCODEHT000338898	AC018797.2	ENCODEHT000338898	1	446	Known	ISM	None	0	2
31457	338899	ENSG00000085117.11	ENCODEHT000338899	CD82	ENCODEHT000338899	10	1558	Known	NNC	None	1	0
79718	338900	ENCODEHG000079718	ENCODEHT000338900	ENCODEHG000079718	ENCODEHT000338900	1	395	Antisense	Antisense	None	0	1
49575	338904	ENSG00000141968.7	ENCODEHT000338904	VAV1	ENCODEHT000338904	3	574	Known	ISM	Suffix	1	7
13784	338911	ENSG00000109332.19	ENCODEHT000338911	UBE2D3	ENCODEHT000338911	1	786	Known	Genomic	None	1	1
31457	338915	ENSG00000085117.11	ENCODEHT000338915	CD82	ENCODEHT000338915	9	2386	Known	ISM	Suffix	8	2
49575	338916	ENSG00000141968.7	ENCODEHT000338916	VAV1	ENCODEHT000338916	2	459	Known	ISM	Suffix	2	6
31457	338917	ENSG00000085117.11	ENCODEHT000338917	CD82	ENCODEHT000338917	8	2303	Known	NIC	None	0	1
31457	338918	ENSG00000085117.11	ENCODEHT000338918	CD82	ENCODEHT000338918	9	2377	Known	NNC	None	1	0
31457	338920	ENSG00000085117.11	ENCODEHT000338920	CD82	ENCODEHT000338920	8	2711	Known	ISM	Both	1	0
31457	338921	ENSG00000085117.11	ENCODEHT000338921	CD82	ENCODEHT000338921	9	2379	Known	NNC	None	1	0
31457	338923	ENSG00000085117.11	ENCODEHT000338923	CD82	ENCODEHT000338923	6	1161	Known	NNC	None	0	1
49575	338926	ENSG00000141968.7	ENCODEHT000338926	VAV1	ENCODEHT000338926	1	307	Known	ISM	None	1	1
49576	338927	ENSG00000174837.14	ENCODEHT000338927	ADGRE1	ENCODEHT000338927	17	2483	Known	NNC	None	1	0
49576	338928	ENSG00000174837.14	ENCODEHT000338928	ADGRE1	ENCODEHT000338928	21	3100	Known	NNC	None	1	0
49576	338930	ENSG00000174837.14	ENCODEHT000338930	ADGRE1	ENCODEHT000338930	14	2272	Known	NNC	None	0	1
49576	338932	ENSG00000174837.14	ENCODEHT000338932	ADGRE1	ENCODEHT000338932	1	622	Known	Genomic	None	0	1
49576	338933	ENSG00000174837.14	ENCODEHT000338933	ADGRE1	ENCODEHT000338933	9	1646	Known	ISM	Suffix	0	1
49576	338935	ENSG00000174837.14	ENCODEHT000338935	ADGRE1	ENCODEHT000338935	6	1097	Known	ISM	Suffix	27	34
31457	338937	ENSG00000085117.11	ENCODEHT000338937	CD82	ENCODEHT000338937	8	1438	Known	NIC	None	2	1
38943	338939	ENSG00000100522.9	ENCODEHT000338939	GNPNAT1	ENCODEHT000338939	7	1886	Known	NNC	None	1	0
31457	338941	ENSG00000085117.11	ENCODEHT000338941	CD82	ENCODEHT000338941	7	1978	Known	ISM	Suffix	5	8
31457	338942	ENSG00000085117.11	ENCODEHT000338942	CD82	ENCODEHT000338942	4	297	Known	ISM	Both	0	1
49576	338944	ENSG00000174837.14	ENCODEHT000338944	ADGRE1	ENCODEHT000338944	7	1223	Known	NNC	None	0	1
31457	338945	ENSG00000085117.11	ENCODEHT000338945	CD82	ENCODEHT000338945	4	411	Known	ISM	Suffix	1	0
31457	338946	ENSG00000085117.11	ENCODEHT000338946	CD82	ENCODEHT000338946	6	1905	Known	ISM	Suffix	5	0
9850	338947	ENSG00000168028.13	ENCODEHT000338947	RPSA	ENCODEHT000338947	3	341	Known	NNC	None	0	1
31457	338948	ENSG00000085117.11	ENCODEHT000338948	CD82	ENCODEHT000338948	6	917	Known	NIC	None	1	0
31457	338949	ENSG00000085117.11	ENCODEHT000338949	CD82	ENCODEHT000338949	5	1126	Known	ISM	Suffix	3	1
31457	338953	ENSG00000085117.11	ENCODEHT000338953	CD82	ENCODEHT000338953	4	1051	Known	ISM	Suffix	1	2
31457	338955	ENSG00000085117.11	ENCODEHT000338955	CD82	ENCODEHT000338955	3	1495	Known	ISM	Suffix	6	6
31457	338957	ENSG00000085117.11	ENCODEHT000338957	CD82	ENCODEHT000338957	2	180	Known	ISM	Both	0	1
31457	338959	ENSG00000085117.11	ENCODEHT000338959	CD82	ENCODEHT000338959	3	1497	Known	ISM	Suffix	1	0
31457	338961	ENSG00000085117.11	ENCODEHT000338961	CD82	ENCODEHT000338961	2	1769	Known	ISM	Suffix	1	4
31457	338963	ENSG00000085117.11	ENCODEHT000338963	CD82	ENCODEHT000338963	1	1315	Known	ISM	None	97	126
49576	338968	ENSG00000174837.14	ENCODEHT000338968	ADGRE1	ENCODEHT000338968	6	1082	Known	NIC	None	2	1
49576	338969	ENSG00000174837.14	ENCODEHT000338969	ADGRE1	ENCODEHT000338969	5	669	Known	ISM	Prefix	1	1
13787	338972	ENSG00000145354.11	ENCODEHT000338972	CISD2	ENCODEHT000338972	3	746	Known	NNC	None	2	0
38943	338974	ENSG00000100522.9	ENCODEHT000338974	GNPNAT1	ENCODEHT000338974	6	592	Known	NNC	None	1	0
38943	338975	ENSG00000100522.9	ENCODEHT000338975	GNPNAT1	ENCODEHT000338975	3	274	Known	ISM	Suffix	0	1
38943	338976	ENSG00000100522.9	ENCODEHT000338976	GNPNAT1	ENCODEHT000338976	2	146	Known	ISM	Suffix	0	1
756	338980	ENSG00000142676.14	ENCODEHT000338980	RPL11	ENCODEHT000338980	2	697	Known	ISM	Suffix	15	39
38948	338981	ENSG00000073712.14	ENCODEHT000338981	FERMT2	ENCODEHT000338981	1	261	Known	Genomic	None	4	24
756	338982	ENSG00000142676.14	ENCODEHT000338982	RPL11	ENCODEHT000338982	1	767	Known	Genomic	None	2	0
38948	338987	ENSG00000073712.14	ENCODEHT000338987	FERMT2	ENCODEHT000338987	8	2178	Known	NNC	None	0	1
38948	338989	ENSG00000073712.14	ENCODEHT000338989	FERMT2	ENCODEHT000338989	11	2619	Known	ISM	Suffix	1	0
31464	338991	ENSG00000157570.11	ENCODEHT000338991	TSPAN18	ENCODEHT000338991	1	1086	Known	Genomic	None	5	5
38948	338992	ENSG00000073712.14	ENCODEHT000338992	FERMT2	ENCODEHT000338992	2	1410	Known	ISM	Suffix	0	1
38948	338993	ENSG00000073712.14	ENCODEHT000338993	FERMT2	ENCODEHT000338993	5	1872	Known	ISM	Suffix	0	1
38948	338996	ENSG00000073712.14	ENCODEHT000338996	FERMT2	ENCODEHT000338996	12	1558	Known	ISM	Suffix	1	0
38948	338997	ENSG00000073712.14	ENCODEHT000338997	FERMT2	ENCODEHT000338997	14	2020	Known	NNC	None	0	1
38948	338999	ENSG00000073712.14	ENCODEHT000338999	FERMT2	ENCODEHT000338999	14	2039	Known	NIC	None	0	1
38948	339000	ENSG00000073712.14	ENCODEHT000339000	FERMT2	ENCODEHT000339000	16	2242	Known	NNC	None	1	0
38952	339011	ENSG00000100523.14	ENCODEHT000339011	DDHD1	ENCODEHT000339011	1	2765	Known	Genomic	None	0	7
46014	339012	ENSG00000198242.13	ENCODEHT000339012	RPL23A	ENCODEHT000339012	3	877	Known	NNC	None	0	1
31485	339013	ENSG00000181830.8	ENCODEHT000339013	SLC35C1	ENCODEHT000339013	2	3416	Known	NNC	None	0	1
49576	339016	ENSG00000174837.14	ENCODEHT000339016	ADGRE1	ENCODEHT000339016	6	1124	Known	NIC	None	0	1
38952	339019	ENSG00000100523.14	ENCODEHT000339019	DDHD1	ENCODEHT000339019	1	1501	Known	Genomic	None	7	2
31485	339022	ENSG00000181830.8	ENCODEHT000339022	SLC35C1	ENCODEHT000339022	2	1975	Known	NNC	None	1	0
49576	339025	ENSG00000174837.14	ENCODEHT000339025	ADGRE1	ENCODEHT000339025	6	1077	Known	NNC	None	1	0
38952	339027	ENSG00000100523.14	ENCODEHT000339027	DDHD1	ENCODEHT000339027	1	391	Known	Genomic	None	9	7
38952	339035	ENSG00000100523.14	ENCODEHT000339035	DDHD1	ENCODEHT000339035	5	1602	Known	ISM	Suffix	0	1
31485	339037	ENSG00000181830.8	ENCODEHT000339037	SLC35C1	ENCODEHT000339037	1	1304	Known	Genomic	None	2	4
16352	339038	ENSG00000181751.9	ENCODEHT000339038	C5orf30	ENCODEHT000339038	1	2475	Known	ISM	None	6	7
31485	339039	ENSG00000181830.8	ENCODEHT000339039	SLC35C1	ENCODEHT000339039	1	1458	Known	Genomic	None	2	12
38952	339040	ENSG00000100523.14	ENCODEHT000339040	DDHD1	ENCODEHT000339040	5	1606	Known	NNC	None	0	1
38952	339042	ENSG00000100523.14	ENCODEHT000339042	DDHD1	ENCODEHT000339042	3	1368	Known	ISM	Suffix	1	0
38952	339045	ENSG00000100523.14	ENCODEHT000339045	DDHD1	ENCODEHT000339045	6	1857	Known	ISM	Suffix	0	1
38952	339049	ENSG00000100523.14	ENCODEHT000339049	DDHD1	ENCODEHT000339049	10	2568	Known	ISM	Suffix	1	0
38952	339052	ENSG00000100523.14	ENCODEHT000339052	DDHD1	ENCODEHT000339052	4	1062	Known	ISM	Suffix	0	1
55414	339064	ENSG00000100316.15	ENCODEHT000339064	RPL3	ENCODEHT000339064	10	1303	Known	NIC	None	0	1
16356	339067	ENSG00000112874.9	ENCODEHT000339067	NUDT12	ENCODEHT000339067	1	1136	Known	Genomic	None	0	1
31487	339073	ENSG00000121671.11	ENCODEHT000339073	CRY2	ENCODEHT000339073	1	2199	Known	Genomic	None	8	8
16356	339075	ENSG00000112874.9	ENCODEHT000339075	NUDT12	ENCODEHT000339075	7	1835	Known	NIC	None	1	0
38952	339076	ENSG00000100523.14	ENCODEHT000339076	DDHD1	ENCODEHT000339076	7	1766	Known	ISM	Prefix	1	1
31491	339083	ENSG00000121680.15	ENCODEHT000339083	PEX16	ENCODEHT000339083	8	1371	Known	ISM	Suffix	2	1
16356	339084	ENSG00000112874.9	ENCODEHT000339084	NUDT12	ENCODEHT000339084	5	1123	Known	NIC	None	1	0
31491	339088	ENSG00000121680.15	ENCODEHT000339088	PEX16	ENCODEHT000339088	1	502	Known	Genomic	None	1	2
38952	339089	ENSG00000100523.14	ENCODEHT000339089	DDHD1	ENCODEHT000339089	1	2407	Known	Genomic	None	0	1
79757	339090	ENCODEHG000079757	ENCODEHT000339090	ENCODEHG000079757	ENCODEHT000339090	3	5964	Antisense	Antisense	None	1	0
31491	339091	ENSG00000121680.15	ENCODEHT000339091	PEX16	ENCODEHT000339091	7	1212	Known	ISM	Suffix	0	2
31491	339095	ENSG00000121680.15	ENCODEHT000339095	PEX16	ENCODEHT000339095	4	401	Known	ISM	Suffix	0	3
31491	339097	ENSG00000121680.15	ENCODEHT000339097	PEX16	ENCODEHT000339097	10	1292	Known	NNC	None	0	1
31491	339098	ENSG00000121680.15	ENCODEHT000339098	PEX16	ENCODEHT000339098	11	1148	Known	NNC	None	1	0
31491	339100	ENSG00000121680.15	ENCODEHT000339100	PEX16	ENCODEHT000339100	10	1311	Known	ISM	Suffix	0	3
38955	339103	ENSG00000237356.6	ENCODEHT000339103	AL365295.1	ENCODEHT000339103	7	1913	Known	NNC	None	1	0
38955	339105	ENSG00000237356.6	ENCODEHT000339105	AL365295.1	ENCODEHT000339105	5	544	Known	NNC	None	1	0
49576	339108	ENSG00000174837.14	ENCODEHT000339108	ADGRE1	ENCODEHT000339108	5	844	Known	ISM	Suffix	1	2
38955	339109	ENSG00000237356.6	ENCODEHT000339109	AL365295.1	ENCODEHT000339109	5	2241	Known	NIC	None	1	0
31491	339114	ENSG00000121680.15	ENCODEHT000339114	PEX16	ENCODEHT000339114	9	1413	Known	NIC	None	1	0
31491	339120	ENSG00000121680.15	ENCODEHT000339120	PEX16	ENCODEHT000339120	9	943	Known	ISM	Suffix	3	1
49576	339121	ENSG00000174837.14	ENCODEHT000339121	ADGRE1	ENCODEHT000339121	4	783	Known	ISM	Suffix	3	2
31491	339125	ENSG00000121680.15	ENCODEHT000339125	PEX16	ENCODEHT000339125	10	1082	Known	NIC	None	2	1
49576	339126	ENSG00000174837.14	ENCODEHT000339126	ADGRE1	ENCODEHT000339126	4	802	Known	ISM	Suffix	0	1
38955	339127	ENSG00000237356.6	ENCODEHT000339127	AL365295.1	ENCODEHT000339127	3	1388	Known	NIC	None	1	0
49576	339133	ENSG00000174837.14	ENCODEHT000339133	ADGRE1	ENCODEHT000339133	3	685	Known	ISM	Suffix	1	2
38955	339136	ENSG00000237356.6	ENCODEHT000339136	AL365295.1	ENCODEHT000339136	2	1216	Known	ISM	Suffix	0	1
38955	339138	ENSG00000237356.6	ENCODEHT000339138	AL365295.1	ENCODEHT000339138	1	1108	Known	ISM	None	2	2
49576	339140	ENSG00000174837.14	ENCODEHT000339140	ADGRE1	ENCODEHT000339140	2	516	Known	ISM	Suffix	0	3
38955	339142	ENSG00000237356.6	ENCODEHT000339142	AL365295.1	ENCODEHT000339142	1	279	Known	Genomic	None	1	0
38955	339144	ENSG00000237356.6	ENCODEHT000339144	AL365295.1	ENCODEHT000339144	1	729	Known	Genomic	None	0	2
38955	339147	ENSG00000237356.6	ENCODEHT000339147	AL365295.1	ENCODEHT000339147	1	615	Known	Genomic	None	0	1
49576	339149	ENSG00000174837.14	ENCODEHT000339149	ADGRE1	ENCODEHT000339149	1	417	Known	ISM	None	2	6
31491	339153	ENSG00000121680.15	ENCODEHT000339153	PEX16	ENCODEHT000339153	6	631	Known	ISM	Suffix	1	2
38955	339154	ENSG00000237356.6	ENCODEHT000339154	AL365295.1	ENCODEHT000339154	1	523	Known	Genomic	None	0	1
79774	339159	ENCODEHG000079774	ENCODEHT000339159	ENCODEHG000079774	ENCODEHT000339159	1	2362	Intergenic	Intergenic	None	2	1
79778	339169	ENCODEHG000079778	ENCODEHT000339169	ENCODEHG000079778	ENCODEHT000339169	1	456	Antisense	Antisense	None	4	2
79782	339174	ENCODEHG000079782	ENCODEHT000339174	ENCODEHG000079782	ENCODEHT000339174	1	1136	Antisense	Antisense	None	3	1
31491	339178	ENSG00000121680.15	ENCODEHT000339178	PEX16	ENCODEHT000339178	11	1160	Known	NNC	None	1	0
38958	339181	ENSG00000235269.1	ENCODEHT000339181	LINC02331	ENCODEHT000339181	7	1130	Known	NNC	None	1	0
757	339182	ENSG00000011007.12	ENCODEHT000339182	ELOA	ENCODEHT000339182	4	1457	Known	ISM	Prefix	3	1
79787	339186	ENCODEHG000079787	ENCODEHT000339186	ENCODEHG000079787	ENCODEHT000339186	1	1424	Antisense	Antisense	None	2	0
79790	339191	ENCODEHG000079790	ENCODEHT000339191	ENCODEHG000079790	ENCODEHT000339191	1	1331	Antisense	Antisense	None	1	0
38961	339200	ENSG00000125378.15	ENCODEHT000339200	BMP4	ENCODEHT000339200	1	887	Known	Genomic	None	6	1
38961	339203	ENSG00000125378.15	ENCODEHT000339203	BMP4	ENCODEHT000339203	2	1445	Known	ISM	Suffix	2	2
31491	339210	ENSG00000121680.15	ENCODEHT000339210	PEX16	ENCODEHT000339210	8	856	Known	NIC	None	1	0
49589	339211	ENSG00000130544.11	ENCODEHT000339211	ZNF557	ENCODEHT000339211	8	1606	Known	NNC	None	1	0
31491	339213	ENSG00000121680.15	ENCODEHT000339213	PEX16	ENCODEHT000339213	7	686	Known	NIC	None	1	0
38963	339222	ENSG00000100526.19	ENCODEHT000339222	CDKN3	ENCODEHT000339222	8	882	Known	NNC	None	2	2
31491	339223	ENSG00000121680.15	ENCODEHT000339223	PEX16	ENCODEHT000339223	5	1988	Known	NIC	None	1	0
38963	339225	ENSG00000100526.19	ENCODEHT000339225	CDKN3	ENCODEHT000339225	7	806	Known	NIC	None	6	5
31491	339233	ENSG00000121680.15	ENCODEHT000339233	PEX16	ENCODEHT000339233	10	1605	Known	NIC	None	0	1
9850	339235	ENSG00000168028.13	ENCODEHT000339235	RPSA	ENCODEHT000339235	4	494	Known	NNC	None	1	0
38963	339238	ENSG00000100526.19	ENCODEHT000339238	CDKN3	ENCODEHT000339238	5	530	Known	ISM	Prefix	1	2
31491	339240	ENSG00000121680.15	ENCODEHT000339240	PEX16	ENCODEHT000339240	10	1651	Known	NNC	None	0	1
31491	339243	ENSG00000121680.15	ENCODEHT000339243	PEX16	ENCODEHT000339243	3	231	Known	ISM	Suffix	0	2
31491	339265	ENSG00000121680.15	ENCODEHT000339265	PEX16	ENCODEHT000339265	5	550	Known	ISM	Suffix	0	3
31491	339270	ENSG00000121680.15	ENCODEHT000339270	PEX16	ENCODEHT000339270	11	1073	Known	NIC	None	1	0
31491	339275	ENSG00000121680.15	ENCODEHT000339275	PEX16	ENCODEHT000339275	10	1376	Known	NNC	None	1	0
38963	339277	ENSG00000100526.19	ENCODEHT000339277	CDKN3	ENCODEHT000339277	7	873	Known	NNC	None	0	4
38963	339278	ENSG00000100526.19	ENCODEHT000339278	CDKN3	ENCODEHT000339278	8	852	Known	NNC	None	0	1
79838	339281	ENCODEHG000079838	ENCODEHT000339281	ENCODEHG000079838	ENCODEHT000339281	1	290	Intergenic	Intergenic	None	3	10
6278	339283	ENSG00000115484.14	ENCODEHT000339283	CCT4	ENCODEHT000339283	9	1341	Known	ISM	Suffix	1	0
31491	339285	ENSG00000121680.15	ENCODEHT000339285	PEX16	ENCODEHT000339285	10	1108	Known	NNC	None	0	1
31491	339287	ENSG00000121680.15	ENCODEHT000339287	PEX16	ENCODEHT000339287	1	1695	Known	Genomic	None	0	1
6278	339290	ENSG00000115484.14	ENCODEHT000339290	CCT4	ENCODEHT000339290	11	1600	Known	ISM	Suffix	0	1
31491	339292	ENSG00000121680.15	ENCODEHT000339292	PEX16	ENCODEHT000339292	8	883	Known	NNC	None	0	1
38963	339294	ENSG00000100526.19	ENCODEHT000339294	CDKN3	ENCODEHT000339294	8	857	Known	NIC	None	0	1
31491	339296	ENSG00000121680.15	ENCODEHT000339296	PEX16	ENCODEHT000339296	10	1001	Known	NIC	None	1	0
31491	339297	ENSG00000121680.15	ENCODEHT000339297	PEX16	ENCODEHT000339297	9	968	Known	NNC	None	0	1
38963	339300	ENSG00000100526.19	ENCODEHT000339300	CDKN3	ENCODEHT000339300	4	386	Known	ISM	Prefix	1	0
31491	339302	ENSG00000121680.15	ENCODEHT000339302	PEX16	ENCODEHT000339302	6	559	Known	ISM	Prefix	1	0
31491	339304	ENSG00000121680.15	ENCODEHT000339304	PEX16	ENCODEHT000339304	3	278	Known	ISM	Prefix	1	1
31491	339308	ENSG00000121680.15	ENCODEHT000339308	PEX16	ENCODEHT000339308	1	662	Known	Genomic	None	1	0
38963	339310	ENSG00000100526.19	ENCODEHT000339310	CDKN3	ENCODEHT000339310	8	844	Known	NIC	None	2	1
31493	339311	ENSG00000135365.15	ENCODEHT000339311	PHF21A	ENCODEHT000339311	1	1646	Known	Genomic	None	1	6
49589	339315	ENSG00000130544.11	ENCODEHT000339315	ZNF557	ENCODEHT000339315	5	1388	Known	ISM	Suffix	0	1
31493	339318	ENSG00000135365.15	ENCODEHT000339318	PHF21A	ENCODEHT000339318	3	1669	Known	NNC	None	0	1
31493	339319	ENSG00000135365.15	ENCODEHT000339319	PHF21A	ENCODEHT000339319	10	2600	Known	NNC	None	1	0
31493	339321	ENSG00000135365.15	ENCODEHT000339321	PHF21A	ENCODEHT000339321	1	1420	Known	Genomic	None	9	3
31493	339323	ENSG00000135365.15	ENCODEHT000339323	PHF21A	ENCODEHT000339323	8	2353	Known	ISM	Suffix	0	1
31493	339327	ENSG00000135365.15	ENCODEHT000339327	PHF21A	ENCODEHT000339327	10	2596	Known	ISM	Suffix	0	1
31493	339328	ENSG00000135365.15	ENCODEHT000339328	PHF21A	ENCODEHT000339328	7	2301	Known	ISM	Suffix	0	1
31493	339329	ENSG00000135365.15	ENCODEHT000339329	PHF21A	ENCODEHT000339329	18	3816	Known	NIC	None	1	0
13787	339331	ENSG00000145354.11	ENCODEHT000339331	CISD2	ENCODEHT000339331	4	723	Known	NNC	None	0	1
31493	339332	ENSG00000135365.15	ENCODEHT000339332	PHF21A	ENCODEHT000339332	5	2026	Known	ISM	Suffix	1	0
31493	339334	ENSG00000135365.15	ENCODEHT000339334	PHF21A	ENCODEHT000339334	8	2390	Known	NNC	None	1	0
31493	339335	ENSG00000135365.15	ENCODEHT000339335	PHF21A	ENCODEHT000339335	18	3666	Known	NIC	None	1	0
49589	339338	ENSG00000130544.11	ENCODEHT000339338	ZNF557	ENCODEHT000339338	1	1039	Known	Genomic	None	10	2
31493	339342	ENSG00000135365.15	ENCODEHT000339342	PHF21A	ENCODEHT000339342	3	513	Known	ISM	Suffix	1	1
31493	339343	ENSG00000135365.15	ENCODEHT000339343	PHF21A	ENCODEHT000339343	9	1177	Known	ISM	Suffix	0	1
31493	339344	ENSG00000135365.15	ENCODEHT000339344	PHF21A	ENCODEHT000339344	18	2433	Known	NIC	None	1	0
31493	339346	ENSG00000135365.15	ENCODEHT000339346	PHF21A	ENCODEHT000339346	19	2502	Known	NIC	None	1	0
79849	339347	ENCODEHG000079849	ENCODEHT000339347	ENCODEHG000079849	ENCODEHT000339347	2	480	Intergenic	ISM	Suffix	1	0
79850	339348	ENCODEHG000079850	ENCODEHT000339348	ENCODEHG000079850	ENCODEHT000339348	1	1001	Antisense	Antisense	None	0	1
49590	339354	ENSG00000171105.13	ENCODEHT000339354	INSR	ENCODEHT000339354	1	1793	Known	Genomic	None	7	10
31493	339358	ENSG00000135365.15	ENCODEHT000339358	PHF21A	ENCODEHT000339358	11	1467	Known	NIC	None	0	1
38963	339360	ENSG00000100526.19	ENCODEHT000339360	CDKN3	ENCODEHT000339360	7	765	Known	NNC	None	1	2
38963	339361	ENSG00000100526.19	ENCODEHT000339361	CDKN3	ENCODEHT000339361	7	835	Known	NNC	None	0	1
38963	339374	ENSG00000100526.19	ENCODEHT000339374	CDKN3	ENCODEHT000339374	7	807	Known	NIC	None	0	2
31500	339387	ENSG00000157613.10	ENCODEHT000339387	CREB3L1	ENCODEHT000339387	2	860	Known	NNC	None	1	0
31500	339388	ENSG00000157613.10	ENCODEHT000339388	CREB3L1	ENCODEHT000339388	12	2692	Known	NNC	None	1	0
16373	339389	ENSG00000184349.12	ENCODEHT000339389	EFNA5	ENCODEHT000339389	1	329	Known	Genomic	None	0	1
31500	339392	ENSG00000157613.10	ENCODEHT000339392	CREB3L1	ENCODEHT000339392	1	445	Known	Genomic	None	0	1
31500	339393	ENSG00000157613.10	ENCODEHT000339393	CREB3L1	ENCODEHT000339393	10	1782	Known	ISM	Suffix	1	0
31500	339395	ENSG00000157613.10	ENCODEHT000339395	CREB3L1	ENCODEHT000339395	2	943	Known	ISM	Suffix	1	0
31500	339396	ENSG00000157613.10	ENCODEHT000339396	CREB3L1	ENCODEHT000339396	1	14	Known	Genomic	None	0	1
31501	339400	ENSG00000149091.15	ENCODEHT000339400	DGKZ	ENCODEHT000339400	31	3546	Known	NNC	None	1	0
31501	339401	ENSG00000149091.15	ENCODEHT000339401	DGKZ	ENCODEHT000339401	31	3415	Known	NNC	None	1	0
31501	339404	ENSG00000149091.15	ENCODEHT000339404	DGKZ	ENCODEHT000339404	30	3372	Known	NNC	None	1	0
31501	339405	ENSG00000149091.15	ENCODEHT000339405	DGKZ	ENCODEHT000339405	31	3408	Known	NNC	None	1	0
31501	339407	ENSG00000149091.15	ENCODEHT000339407	DGKZ	ENCODEHT000339407	31	3382	Known	NIC	None	0	1
31501	339408	ENSG00000149091.15	ENCODEHT000339408	DGKZ	ENCODEHT000339408	30	3373	Known	NNC	None	1	0
31501	339411	ENSG00000149091.15	ENCODEHT000339411	DGKZ	ENCODEHT000339411	32	4372	Known	NNC	None	1	0
31501	339412	ENSG00000149091.15	ENCODEHT000339412	DGKZ	ENCODEHT000339412	30	3590	Known	NNC	None	1	0
31501	339413	ENSG00000149091.15	ENCODEHT000339413	DGKZ	ENCODEHT000339413	30	3571	Known	NNC	None	1	0
31501	339414	ENSG00000149091.15	ENCODEHT000339414	DGKZ	ENCODEHT000339414	30	3581	Known	NNC	None	1	0
31501	339416	ENSG00000149091.15	ENCODEHT000339416	DGKZ	ENCODEHT000339416	24	3519	Known	NNC	None	2	0
31501	339417	ENSG00000149091.15	ENCODEHT000339417	DGKZ	ENCODEHT000339417	30	3586	Known	NIC	None	2	1
31501	339419	ENSG00000149091.15	ENCODEHT000339419	DGKZ	ENCODEHT000339419	31	3588	Known	NIC	None	1	0
31501	339421	ENSG00000149091.15	ENCODEHT000339421	DGKZ	ENCODEHT000339421	30	3583	Known	NIC	None	0	1
31501	339423	ENSG00000149091.15	ENCODEHT000339423	DGKZ	ENCODEHT000339423	25	3522	Known	ISM	Prefix	1	0
31501	339425	ENSG00000149091.15	ENCODEHT000339425	DGKZ	ENCODEHT000339425	29	3671	Known	NNC	None	1	0
31501	339426	ENSG00000149091.15	ENCODEHT000339426	DGKZ	ENCODEHT000339426	28	4231	Known	NIC	None	1	0
46014	339432	ENSG00000198242.13	ENCODEHT000339432	RPL23A	ENCODEHT000339432	3	2111	Known	ISM	Suffix	101	322
31501	339434	ENSG00000149091.15	ENCODEHT000339434	DGKZ	ENCODEHT000339434	24	2776	Known	NNC	None	0	1
31501	339437	ENSG00000149091.15	ENCODEHT000339437	DGKZ	ENCODEHT000339437	9	1022	Known	NNC	None	1	0
46014	339439	ENSG00000198242.13	ENCODEHT000339439	RPL23A	ENCODEHT000339439	2	1483	Known	ISM	Both	2	10
31501	339440	ENSG00000149091.15	ENCODEHT000339440	DGKZ	ENCODEHT000339440	30	3576	Known	NIC	None	1	1
31501	339441	ENSG00000149091.15	ENCODEHT000339441	DGKZ	ENCODEHT000339441	22	2228	Known	ISM	Prefix	0	1
31501	339445	ENSG00000149091.15	ENCODEHT000339445	DGKZ	ENCODEHT000339445	30	3513	Known	NIC	None	0	1
55748	339448	ENSG00000182378.13	ENCODEHT000339448	PLCXD1	ENCODEHT000339448	6	796	Known	NIC	None	1	0
46016	339450	ENSG00000264577.1	ENCODEHT000339450	AC010761.1	ENCODEHT000339450	1	655	Known	Genomic	None	0	1
31501	339452	ENSG00000149091.15	ENCODEHT000339452	DGKZ	ENCODEHT000339452	24	3381	Known	NIC	None	1	0
31501	339455	ENSG00000149091.15	ENCODEHT000339455	DGKZ	ENCODEHT000339455	30	3525	Known	NIC	None	0	1
31501	339456	ENSG00000149091.15	ENCODEHT000339456	DGKZ	ENCODEHT000339456	30	3585	Known	NNC	None	1	0
55748	339458	ENSG00000182378.13	ENCODEHT000339458	PLCXD1	ENCODEHT000339458	6	1802	Known	ISM	Suffix	2	5
31501	339459	ENSG00000149091.15	ENCODEHT000339459	DGKZ	ENCODEHT000339459	25	3465	Known	ISM	Prefix	1	1
31501	339460	ENSG00000149091.15	ENCODEHT000339460	DGKZ	ENCODEHT000339460	19	2981	Known	NIC	None	1	0
55748	339461	ENSG00000182378.13	ENCODEHT000339461	PLCXD1	ENCODEHT000339461	5	1187	Known	ISM	Both	2	0
31501	339463	ENSG00000149091.15	ENCODEHT000339463	DGKZ	ENCODEHT000339463	29	3447	Known	NIC	None	0	1
31501	339466	ENSG00000149091.15	ENCODEHT000339466	DGKZ	ENCODEHT000339466	30	3700	Known	NIC	None	1	0
757	339467	ENSG00000011007.12	ENCODEHT000339467	ELOA	ENCODEHT000339467	10	2124	Known	ISM	Prefix	1	0
31501	339469	ENSG00000149091.15	ENCODEHT000339469	DGKZ	ENCODEHT000339469	29	3456	Known	NIC	None	1	0
31501	339472	ENSG00000149091.15	ENCODEHT000339472	DGKZ	ENCODEHT000339472	30	3481	Known	NIC	None	1	0
31501	339475	ENSG00000149091.15	ENCODEHT000339475	DGKZ	ENCODEHT000339475	25	3413	Known	ISM	Prefix	1	1
31501	339476	ENSG00000149091.15	ENCODEHT000339476	DGKZ	ENCODEHT000339476	16	1557	Known	NNC	None	1	0
38963	339478	ENSG00000100526.19	ENCODEHT000339478	CDKN3	ENCODEHT000339478	7	852	Known	NNC	None	1	0
31501	339479	ENSG00000149091.15	ENCODEHT000339479	DGKZ	ENCODEHT000339479	30	3468	Known	NIC	None	1	0
31501	339481	ENSG00000149091.15	ENCODEHT000339481	DGKZ	ENCODEHT000339481	30	3448	Known	NIC	None	1	0
55748	339484	ENSG00000182378.13	ENCODEHT000339484	PLCXD1	ENCODEHT000339484	4	762	Known	ISM	Suffix	0	1
79885	339487	ENCODEHG000079885	ENCODEHT000339487	ENCODEHG000079885	ENCODEHT000339487	1	218	Antisense	Antisense	None	0	1
55748	339488	ENSG00000182378.13	ENCODEHT000339488	PLCXD1	ENCODEHT000339488	1	67	Known	Genomic	None	0	1
31501	339491	ENSG00000149091.15	ENCODEHT000339491	DGKZ	ENCODEHT000339491	30	4265	Known	NNC	None	1	0
55748	339494	ENSG00000182378.13	ENCODEHT000339494	PLCXD1	ENCODEHT000339494	1	3327	Known	Genomic	None	20	30
31501	339495	ENSG00000149091.15	ENCODEHT000339495	DGKZ	ENCODEHT000339495	2	766	Known	ISM	None	0	1
31501	339497	ENSG00000149091.15	ENCODEHT000339497	DGKZ	ENCODEHT000339497	30	3677	Known	NIC	None	1	0
31501	339499	ENSG00000149091.15	ENCODEHT000339499	DGKZ	ENCODEHT000339499	30	3206	Known	ISM	Suffix	1	0
31501	339500	ENSG00000149091.15	ENCODEHT000339500	DGKZ	ENCODEHT000339500	29	3199	Known	NIC	None	0	1
31501	339502	ENSG00000149091.15	ENCODEHT000339502	DGKZ	ENCODEHT000339502	29	3198	Known	NIC	None	1	0
21435	339505	ENSG00000196262.13	ENCODEHT000339505	PPIA	ENCODEHT000339505	6	904	Known	NIC	None	1	0
31501	339507	ENSG00000149091.15	ENCODEHT000339507	DGKZ	ENCODEHT000339507	26	2238	Known	ISM	None	0	1
16378	339508	ENSG00000145743.15	ENCODEHT000339508	FBXL17	ENCODEHT000339508	1	19	Known	Genomic	None	3	5
31501	339509	ENSG00000149091.15	ENCODEHT000339509	DGKZ	ENCODEHT000339509	27	3358	Known	NIC	None	0	1
31501	339510	ENSG00000149091.15	ENCODEHT000339510	DGKZ	ENCODEHT000339510	28	3378	Known	ISM	Suffix	0	1
31501	339511	ENSG00000149091.15	ENCODEHT000339511	DGKZ	ENCODEHT000339511	21	3240	Known	NIC	None	1	0
31501	339513	ENSG00000149091.15	ENCODEHT000339513	DGKZ	ENCODEHT000339513	22	3305	Known	NNC	None	1	0
38963	339514	ENSG00000100526.19	ENCODEHT000339514	CDKN3	ENCODEHT000339514	8	845	Known	NIC	None	2	0
31501	339515	ENSG00000149091.15	ENCODEHT000339515	DGKZ	ENCODEHT000339515	22	3312	Known	ISM	Both	0	2
16378	339517	ENSG00000145743.15	ENCODEHT000339517	FBXL17	ENCODEHT000339517	1	1932	Known	Genomic	None	0	1
31501	339518	ENSG00000149091.15	ENCODEHT000339518	DGKZ	ENCODEHT000339518	22	3805	Known	ISM	None	1	0
31501	339520	ENSG00000149091.15	ENCODEHT000339520	DGKZ	ENCODEHT000339520	26	2945	Known	ISM	Suffix	0	1
79895	339522	ENCODEHG000079895	ENCODEHT000339522	ENCODEHG000079895	ENCODEHT000339522	1	549	Antisense	Antisense	None	7	6
31501	339524	ENSG00000149091.15	ENCODEHT000339524	DGKZ	ENCODEHT000339524	14	1203	Known	ISM	None	0	1
49590	339525	ENSG00000171105.13	ENCODEHT000339525	INSR	ENCODEHT000339525	1	260	Known	Genomic	None	1	6
31501	339528	ENSG00000149091.15	ENCODEHT000339528	DGKZ	ENCODEHT000339528	26	2893	Known	ISM	Suffix	0	4
16378	339530	ENSG00000145743.15	ENCODEHT000339530	FBXL17	ENCODEHT000339530	1	478	Known	Genomic	None	1	0
55749	339531	ENSG00000178605.13	ENCODEHT000339531	GTPBP6	ENCODEHT000339531	10	3295	Known	NNC	None	3	0
49590	339532	ENSG00000171105.13	ENCODEHT000339532	INSR	ENCODEHT000339532	1	1322	Known	Genomic	None	1	3
55749	339533	ENSG00000178605.13	ENCODEHT000339533	GTPBP6	ENCODEHT000339533	10	1888	Known	NNC	None	1	0
31501	339535	ENSG00000149091.15	ENCODEHT000339535	DGKZ	ENCODEHT000339535	23	2848	Known	NNC	None	0	1
55749	339538	ENSG00000178605.13	ENCODEHT000339538	GTPBP6	ENCODEHT000339538	9	1526	Known	ISM	Suffix	1	5
31501	339540	ENSG00000149091.15	ENCODEHT000339540	DGKZ	ENCODEHT000339540	24	2744	Known	ISM	Suffix	1	1
55749	339542	ENSG00000178605.13	ENCODEHT000339542	GTPBP6	ENCODEHT000339542	5	1194	Known	NNC	None	1	0
31501	339543	ENSG00000149091.15	ENCODEHT000339543	DGKZ	ENCODEHT000339543	23	2614	Known	ISM	Suffix	1	0
55749	339544	ENSG00000178605.13	ENCODEHT000339544	GTPBP6	ENCODEHT000339544	5	1118	Known	ISM	Both	1	6
38963	339545	ENSG00000100526.19	ENCODEHT000339545	CDKN3	ENCODEHT000339545	7	821	Known	NNC	None	0	1
55749	339547	ENSG00000178605.13	ENCODEHT000339547	GTPBP6	ENCODEHT000339547	3	750	Known	ISM	Suffix	3	2
31501	339548	ENSG00000149091.15	ENCODEHT000339548	DGKZ	ENCODEHT000339548	22	2913	Known	ISM	Suffix	1	0
31501	339549	ENSG00000149091.15	ENCODEHT000339549	DGKZ	ENCODEHT000339549	21	2898	Known	ISM	Suffix	0	1
55749	339551	ENSG00000178605.13	ENCODEHT000339551	GTPBP6	ENCODEHT000339551	10	1999	Known	NNC	None	0	1
49590	339552	ENSG00000171105.13	ENCODEHT000339552	INSR	ENCODEHT000339552	11	3023	Known	NNC	None	0	1
31501	339553	ENSG00000149091.15	ENCODEHT000339553	DGKZ	ENCODEHT000339553	20	2462	Known	ISM	Suffix	1	0
31501	339556	ENSG00000149091.15	ENCODEHT000339556	DGKZ	ENCODEHT000339556	14	2313	Known	ISM	None	0	1
31501	339560	ENSG00000149091.15	ENCODEHT000339560	DGKZ	ENCODEHT000339560	19	2323	Known	ISM	Suffix	1	1
55749	339561	ENSG00000178605.13	ENCODEHT000339561	GTPBP6	ENCODEHT000339561	10	1902	Known	NNC	None	0	1
13787	339563	ENSG00000145354.11	ENCODEHT000339563	CISD2	ENCODEHT000339563	2	556	Known	ISM	Suffix	3	5
55749	339565	ENSG00000178605.13	ENCODEHT000339565	GTPBP6	ENCODEHT000339565	10	2141	Known	NIC	None	0	1
55749	339566	ENSG00000178605.13	ENCODEHT000339566	GTPBP6	ENCODEHT000339566	7	1317	Known	ISM	Suffix	4	3
31501	339567	ENSG00000149091.15	ENCODEHT000339567	DGKZ	ENCODEHT000339567	8	834	Known	ISM	None	0	1
49590	339568	ENSG00000171105.13	ENCODEHT000339568	INSR	ENCODEHT000339568	1	1140	Known	ISM	None	0	1
55749	339570	ENSG00000178605.13	ENCODEHT000339570	GTPBP6	ENCODEHT000339570	1	448	Known	ISM	None	4	8
31501	339571	ENSG00000149091.15	ENCODEHT000339571	DGKZ	ENCODEHT000339571	17	2185	Known	NIC	None	1	0
31501	339574	ENSG00000149091.15	ENCODEHT000339574	DGKZ	ENCODEHT000339574	18	1778	Known	ISM	Suffix	2	1
46014	339576	ENSG00000198242.13	ENCODEHT000339576	RPL23A	ENCODEHT000339576	3	302	Known	ISM	Suffix	0	1
55749	339579	ENSG00000178605.13	ENCODEHT000339579	GTPBP6	ENCODEHT000339579	2	601	Known	ISM	Suffix	3	9
31501	339580	ENSG00000149091.15	ENCODEHT000339580	DGKZ	ENCODEHT000339580	16	2189	Known	NNC	None	0	1
16378	339581	ENSG00000145743.15	ENCODEHT000339581	FBXL17	ENCODEHT000339581	7	1230	Known	NNC	None	1	0
16378	339582	ENSG00000145743.15	ENCODEHT000339582	FBXL17	ENCODEHT000339582	7	1702	Known	NNC	None	0	1
31501	339584	ENSG00000149091.15	ENCODEHT000339584	DGKZ	ENCODEHT000339584	16	2053	Known	ISM	Suffix	0	1
55749	339585	ENSG00000178605.13	ENCODEHT000339585	GTPBP6	ENCODEHT000339585	4	953	Known	ISM	Suffix	1	0
16378	339586	ENSG00000145743.15	ENCODEHT000339586	FBXL17	ENCODEHT000339586	1	760	Known	Genomic	None	1	0
31501	339588	ENSG00000149091.15	ENCODEHT000339588	DGKZ	ENCODEHT000339588	17	2068	Known	ISM	Suffix	1	0
9850	339590	ENSG00000168028.13	ENCODEHT000339590	RPSA	ENCODEHT000339590	4	477	Known	ISM	Suffix	0	1
31501	339592	ENSG00000149091.15	ENCODEHT000339592	DGKZ	ENCODEHT000339592	10	1893	Known	ISM	Suffix	1	0
31501	339595	ENSG00000149091.15	ENCODEHT000339595	DGKZ	ENCODEHT000339595	15	1954	Known	ISM	Suffix	1	1
49590	339596	ENSG00000171105.13	ENCODEHT000339596	INSR	ENCODEHT000339596	1	682	Known	Genomic	None	0	1
13787	339597	ENSG00000145354.11	ENCODEHT000339597	CISD2	ENCODEHT000339597	1	323	Known	Genomic	None	6	14
31501	339601	ENSG00000149091.15	ENCODEHT000339601	DGKZ	ENCODEHT000339601	9	2042	Known	ISM	Suffix	1	0
31501	339604	ENSG00000149091.15	ENCODEHT000339604	DGKZ	ENCODEHT000339604	13	2200	Known	ISM	Suffix	1	0
16378	339606	ENSG00000145743.15	ENCODEHT000339606	FBXL17	ENCODEHT000339606	1	247	Known	Genomic	None	1	0
21435	339607	ENSG00000196262.13	ENCODEHT000339607	PPIA	ENCODEHT000339607	5	1214	Known	NNC	None	0	1
31501	339608	ENSG00000149091.15	ENCODEHT000339608	DGKZ	ENCODEHT000339608	14	2207	Known	ISM	Suffix	0	1
46014	339611	ENSG00000198242.13	ENCODEHT000339611	RPL23A	ENCODEHT000339611	1	152	Known	ISM	None	0	1
31501	339613	ENSG00000149091.15	ENCODEHT000339613	DGKZ	ENCODEHT000339613	13	1796	Known	ISM	Suffix	1	2
55749	339617	ENSG00000178605.13	ENCODEHT000339617	GTPBP6	ENCODEHT000339617	10	1904	Known	NNC	None	2	1
55749	339620	ENSG00000178605.13	ENCODEHT000339620	GTPBP6	ENCODEHT000339620	6	1234	Known	NNC	None	1	0
21435	339621	ENSG00000196262.13	ENCODEHT000339621	PPIA	ENCODEHT000339621	2	2247	Known	ISM	Suffix	173	541
31501	339626	ENSG00000149091.15	ENCODEHT000339626	DGKZ	ENCODEHT000339626	11	1676	Known	NIC	None	0	1
31501	339630	ENSG00000149091.15	ENCODEHT000339630	DGKZ	ENCODEHT000339630	6	1618	Known	ISM	Suffix	1	1
55749	339631	ENSG00000178605.13	ENCODEHT000339631	GTPBP6	ENCODEHT000339631	8	1382	Known	ISM	Suffix	0	1
13787	339633	ENSG00000145354.11	ENCODEHT000339633	CISD2	ENCODEHT000339633	1	537	Known	Genomic	None	20	27
55749	339636	ENSG00000178605.13	ENCODEHT000339636	GTPBP6	ENCODEHT000339636	8	1388	Known	ISM	Suffix	0	5
31501	339637	ENSG00000149091.15	ENCODEHT000339637	DGKZ	ENCODEHT000339637	10	2043	Known	NIC	None	1	0
31501	339639	ENSG00000149091.15	ENCODEHT000339639	DGKZ	ENCODEHT000339639	10	1895	Known	NNC	None	0	1
31501	339642	ENSG00000149091.15	ENCODEHT000339642	DGKZ	ENCODEHT000339642	12	1684	Known	ISM	Suffix	1	2
55749	339643	ENSG00000178605.13	ENCODEHT000339643	GTPBP6	ENCODEHT000339643	6	1186	Known	ISM	Suffix	1	3
55749	339647	ENSG00000178605.13	ENCODEHT000339647	GTPBP6	ENCODEHT000339647	9	1569	Known	NIC	None	0	1
55749	339649	ENSG00000178605.13	ENCODEHT000339649	GTPBP6	ENCODEHT000339649	5	1113	Known	NNC	None	0	1
31501	339650	ENSG00000149091.15	ENCODEHT000339650	DGKZ	ENCODEHT000339650	8	1636	Known	NNC	None	0	1
31501	339652	ENSG00000149091.15	ENCODEHT000339652	DGKZ	ENCODEHT000339652	10	1484	Known	NNC	None	1	0
31501	339655	ENSG00000149091.15	ENCODEHT000339655	DGKZ	ENCODEHT000339655	5	1418	Known	ISM	Suffix	1	2
55749	339656	ENSG00000178605.13	ENCODEHT000339656	GTPBP6	ENCODEHT000339656	6	1183	Known	ISM	Suffix	1	0
21435	339659	ENSG00000196262.13	ENCODEHT000339659	PPIA	ENCODEHT000339659	2	1405	Known	ISM	Suffix	2	4
31501	339660	ENSG00000149091.15	ENCODEHT000339660	DGKZ	ENCODEHT000339660	9	1959	Known	NIC	None	0	1
21435	339663	ENSG00000196262.13	ENCODEHT000339663	PPIA	ENCODEHT000339663	5	722	Known	ISM	Suffix	1	2
31501	339667	ENSG00000149091.15	ENCODEHT000339667	DGKZ	ENCODEHT000339667	10	1446	Known	ISM	Suffix	0	1
21435	339668	ENSG00000196262.13	ENCODEHT000339668	PPIA	ENCODEHT000339668	4	715	Known	ISM	Suffix	0	1
55749	339671	ENSG00000178605.13	ENCODEHT000339671	GTPBP6	ENCODEHT000339671	6	1249	Known	NIC	None	0	1
31501	339673	ENSG00000149091.15	ENCODEHT000339673	DGKZ	ENCODEHT000339673	10	1383	Known	ISM	Suffix	1	1
49590	339674	ENSG00000171105.13	ENCODEHT000339674	INSR	ENCODEHT000339674	2	795	Known	ISM	Prefix	0	1
49590	339677	ENSG00000171105.13	ENCODEHT000339677	INSR	ENCODEHT000339677	1	552	Known	ISM	None	0	1
31501	339679	ENSG00000149091.15	ENCODEHT000339679	DGKZ	ENCODEHT000339679	3	1237	Known	ISM	Suffix	1	1
55749	339682	ENSG00000178605.13	ENCODEHT000339682	GTPBP6	ENCODEHT000339682	5	1140	Known	NIC	None	1	0
31501	339683	ENSG00000149091.15	ENCODEHT000339683	DGKZ	ENCODEHT000339683	7	1205	Known	NIC	None	0	1
31501	339686	ENSG00000149091.15	ENCODEHT000339686	DGKZ	ENCODEHT000339686	6	1102	Known	ISM	Suffix	0	1
31501	339688	ENSG00000149091.15	ENCODEHT000339688	DGKZ	ENCODEHT000339688	1	898	Known	Genomic	None	10	8
49590	339689	ENSG00000171105.13	ENCODEHT000339689	INSR	ENCODEHT000339689	1	599	Known	Genomic	None	0	1
79938	339690	ENCODEHG000079938	ENCODEHT000339690	ENCODEHG000079938	ENCODEHT000339690	1	454	Antisense	Antisense	None	0	1
31501	339691	ENSG00000149091.15	ENCODEHT000339691	DGKZ	ENCODEHT000339691	6	1108	Known	ISM	Suffix	0	2
13787	339694	ENSG00000145354.11	ENCODEHT000339694	CISD2	ENCODEHT000339694	1	351	Known	Genomic	None	14	9
31501	339696	ENSG00000149091.15	ENCODEHT000339696	DGKZ	ENCODEHT000339696	6	1112	Known	ISM	Suffix	0	1
21435	339697	ENSG00000196262.13	ENCODEHT000339697	PPIA	ENCODEHT000339697	4	1068	Known	ISM	Suffix	1	1
31501	339699	ENSG00000149091.15	ENCODEHT000339699	DGKZ	ENCODEHT000339699	7	1117	Known	ISM	Suffix	1	3
79940	339701	ENCODEHG000079940	ENCODEHT000339701	ENCODEHG000079940	ENCODEHT000339701	1	436	Antisense	Antisense	None	2	9
49591	339702	ENSG00000263264.1	ENCODEHT000339702	AC119396.1	ENCODEHT000339702	1	769	Known	Genomic	None	0	1
49591	339703	ENSG00000263264.1	ENCODEHT000339703	AC119396.1	ENCODEHT000339703	8	1362	Known	NNC	None	0	1
55749	339706	ENSG00000178605.13	ENCODEHT000339706	GTPBP6	ENCODEHT000339706	10	1912	Known	NNC	None	0	1
38963	339708	ENSG00000100526.19	ENCODEHT000339708	CDKN3	ENCODEHT000339708	7	796	Known	NNC	None	1	0
55749	339711	ENSG00000178605.13	ENCODEHT000339711	GTPBP6	ENCODEHT000339711	5	3680	Known	NIC	None	1	0
49594	339712	ENSG00000104880.17	ENCODEHT000339712	ARHGEF18	ENCODEHT000339712	13	1941	Known	ISM	Prefix	1	0
31501	339713	ENSG00000149091.15	ENCODEHT000339713	DGKZ	ENCODEHT000339713	5	2560	Known	NNC	None	1	0
49594	339715	ENSG00000104880.17	ENCODEHT000339715	ARHGEF18	ENCODEHT000339715	20	5394	Known	ISM	Prefix	1	1
79942	339717	ENCODEHG000079942	ENCODEHT000339717	ENCODEHG000079942	ENCODEHT000339717	1	1457	Intergenic	Intergenic	None	0	1
49594	339719	ENSG00000104880.17	ENCODEHT000339719	ARHGEF18	ENCODEHT000339719	2	784	Known	NIC	None	0	1
31501	339720	ENSG00000149091.15	ENCODEHT000339720	DGKZ	ENCODEHT000339720	5	1772	Known	ISM	Suffix	1	0
13787	339721	ENSG00000145354.11	ENCODEHT000339721	CISD2	ENCODEHT000339721	1	668	Known	Genomic	None	2	0
49594	339724	ENSG00000104880.17	ENCODEHT000339724	ARHGEF18	ENCODEHT000339724	14	2033	Known	ISM	Prefix	0	1
38963	339725	ENSG00000100526.19	ENCODEHT000339725	CDKN3	ENCODEHT000339725	6	685	Known	NNC	None	1	0
13787	339726	ENSG00000145354.11	ENCODEHT000339726	CISD2	ENCODEHT000339726	1	1114	Known	Genomic	None	1	0
79945	339728	ENCODEHG000079945	ENCODEHT000339728	ENCODEHG000079945	ENCODEHT000339728	1	2327	Antisense	Antisense	None	1	0
13787	339729	ENSG00000145354.11	ENCODEHT000339729	CISD2	ENCODEHT000339729	1	1114	Known	Genomic	None	1	0
38963	339731	ENSG00000100526.19	ENCODEHT000339731	CDKN3	ENCODEHT000339731	7	766	Known	ISM	Suffix	1	0
55749	339732	ENSG00000178605.13	ENCODEHT000339732	GTPBP6	ENCODEHT000339732	10	1854	Known	NNC	None	1	0
38963	339735	ENSG00000100526.19	ENCODEHT000339735	CDKN3	ENCODEHT000339735	7	769	Known	ISM	Suffix	3	2
31501	339736	ENSG00000149091.15	ENCODEHT000339736	DGKZ	ENCODEHT000339736	2	1299	Known	ISM	Suffix	3	6
13788	339737	ENSG00000164037.16	ENCODEHT000339737	SLC9B1	ENCODEHT000339737	7	932	Known	NIC	None	0	1
9850	339739	ENSG00000168028.13	ENCODEHT000339739	RPSA	ENCODEHT000339739	4	763	Known	NNC	None	2	0
31501	339740	ENSG00000149091.15	ENCODEHT000339740	DGKZ	ENCODEHT000339740	3	957	Known	ISM	Suffix	0	1
13788	339742	ENSG00000164037.16	ENCODEHT000339742	SLC9B1	ENCODEHT000339742	2	367	Known	ISM	Suffix	2	0
49592	339743	ENSG00000268861.6	ENCODEHT000339743	AC008878.3	ENCODEHT000339743	14	1837	Known	ISM	None	1	0
13788	339746	ENSG00000164037.16	ENCODEHT000339746	SLC9B1	ENCODEHT000339746	5	772	Known	ISM	Suffix	1	0
49592	339747	ENSG00000268861.6	ENCODEHT000339747	AC008878.3	ENCODEHT000339747	14	1809	Known	ISM	None	1	0
55749	339748	ENSG00000178605.13	ENCODEHT000339748	GTPBP6	ENCODEHT000339748	5	1065	Known	ISM	Prefix	1	0
49594	339751	ENSG00000104880.17	ENCODEHT000339751	ARHGEF18	ENCODEHT000339751	18	4747	Known	ISM	Suffix	0	1
55749	339752	ENSG00000178605.13	ENCODEHT000339752	GTPBP6	ENCODEHT000339752	1	328	Known	Genomic	None	0	1
49592	339753	ENSG00000268861.6	ENCODEHT000339753	AC008878.3	ENCODEHT000339753	13	1668	Known	ISM	Suffix	1	0
55749	339754	ENSG00000178605.13	ENCODEHT000339754	GTPBP6	ENCODEHT000339754	9	1459	Known	ISM	Prefix	1	1
38963	339756	ENSG00000100526.19	ENCODEHT000339756	CDKN3	ENCODEHT000339756	6	673	Known	ISM	Suffix	1	0
49594	339757	ENSG00000104880.17	ENCODEHT000339757	ARHGEF18	ENCODEHT000339757	17	3918	Known	ISM	Suffix	0	1
21435	339759	ENSG00000196262.13	ENCODEHT000339759	PPIA	ENCODEHT000339759	4	1068	Known	ISM	Suffix	1	0
55749	339763	ENSG00000178605.13	ENCODEHT000339763	GTPBP6	ENCODEHT000339763	7	1291	Known	NNC	None	0	1
31501	339766	ENSG00000149091.15	ENCODEHT000339766	DGKZ	ENCODEHT000339766	3	855	Known	ISM	Suffix	0	1
55749	339767	ENSG00000178605.13	ENCODEHT000339767	GTPBP6	ENCODEHT000339767	7	1157	Known	ISM	Prefix	1	0
49592	339768	ENSG00000268861.6	ENCODEHT000339768	AC008878.3	ENCODEHT000339768	10	1269	Known	NNC	None	0	1
38963	339769	ENSG00000100526.19	ENCODEHT000339769	CDKN3	ENCODEHT000339769	5	803	Known	ISM	Suffix	0	1
55749	339771	ENSG00000178605.13	ENCODEHT000339771	GTPBP6	ENCODEHT000339771	7	1154	Known	ISM	Prefix	0	1
38963	339774	ENSG00000100526.19	ENCODEHT000339774	CDKN3	ENCODEHT000339774	5	806	Known	ISM	Suffix	0	1
16381	339775	ENSG00000151422.12	ENCODEHT000339775	FER	ENCODEHT000339775	20	2910	Known	NNC	None	0	1
55749	339777	ENSG00000178605.13	ENCODEHT000339777	GTPBP6	ENCODEHT000339777	1	562	Known	Genomic	None	0	1
6278	339778	ENSG00000115484.14	ENCODEHT000339778	CCT4	ENCODEHT000339778	4	754	Known	ISM	Suffix	2	1
49594	339779	ENSG00000104880.17	ENCODEHT000339779	ARHGEF18	ENCODEHT000339779	13	4410	Known	ISM	Suffix	1	0
38963	339780	ENSG00000100526.19	ENCODEHT000339780	CDKN3	ENCODEHT000339780	4	582	Known	ISM	Suffix	2	10
55749	339781	ENSG00000178605.13	ENCODEHT000339781	GTPBP6	ENCODEHT000339781	1	381	Known	ISM	None	1	3
49594	339784	ENSG00000104880.17	ENCODEHT000339784	ARHGEF18	ENCODEHT000339784	12	4161	Known	ISM	Suffix	1	1
38963	339786	ENSG00000100526.19	ENCODEHT000339786	CDKN3	ENCODEHT000339786	5	673	Known	ISM	Suffix	1	0
55751	339788	ENSG00000167393.17	ENCODEHT000339788	PPP2R3B	ENCODEHT000339788	13	2421	Known	NNC	None	1	0
38963	339790	ENSG00000100526.19	ENCODEHT000339790	CDKN3	ENCODEHT000339790	3	559	Known	NIC	None	0	1
55751	339792	ENSG00000167393.17	ENCODEHT000339792	PPP2R3B	ENCODEHT000339792	4	685	Known	ISM	Suffix	1	3
55751	339796	ENSG00000167393.17	ENCODEHT000339796	PPP2R3B	ENCODEHT000339796	13	2269	Known	NIC	None	0	1
49594	339797	ENSG00000104880.17	ENCODEHT000339797	ARHGEF18	ENCODEHT000339797	11	4084	Known	ISM	Suffix	1	0
49592	339798	ENSG00000268861.6	ENCODEHT000339798	AC008878.3	ENCODEHT000339798	6	3477	Known	NNC	None	1	0
55751	339801	ENSG00000167393.17	ENCODEHT000339801	PPP2R3B	ENCODEHT000339801	8	1318	Known	ISM	Suffix	2	4
55751	339802	ENSG00000167393.17	ENCODEHT000339802	PPP2R3B	ENCODEHT000339802	13	2114	Known	NNC	None	1	0
49592	339803	ENSG00000268861.6	ENCODEHT000339803	AC008878.3	ENCODEHT000339803	4	3238	Known	ISM	Suffix	3	2
55751	339806	ENSG00000167393.17	ENCODEHT000339806	PPP2R3B	ENCODEHT000339806	9	1139	Known	ISM	Suffix	1	0
31501	339807	ENSG00000149091.15	ENCODEHT000339807	DGKZ	ENCODEHT000339807	1	721	Known	ISM	None	8	17
49594	339808	ENSG00000104880.17	ENCODEHT000339808	ARHGEF18	ENCODEHT000339808	5	3017	Known	ISM	Suffix	3	1
55751	339811	ENSG00000167393.17	ENCODEHT000339811	PPP2R3B	ENCODEHT000339811	1	1913	Known	Genomic	None	1	3
55751	339814	ENSG00000167393.17	ENCODEHT000339814	PPP2R3B	ENCODEHT000339814	12	1458	Known	ISM	Suffix	0	4
38963	339817	ENSG00000100526.19	ENCODEHT000339817	CDKN3	ENCODEHT000339817	4	378	Known	ISM	Suffix	0	1
13791	339819	ENSG00000164038.14	ENCODEHT000339819	SLC9B2	ENCODEHT000339819	11	2036	Known	NNC	None	1	0
55751	339820	ENSG00000167393.17	ENCODEHT000339820	PPP2R3B	ENCODEHT000339820	10	1230	Known	ISM	Suffix	1	3
55751	339821	ENSG00000167393.17	ENCODEHT000339821	PPP2R3B	ENCODEHT000339821	13	2189	Known	NNC	None	0	1
9850	339824	ENSG00000168028.13	ENCODEHT000339824	RPSA	ENCODEHT000339824	3	453	Known	ISM	Suffix	0	1
55751	339826	ENSG00000167393.17	ENCODEHT000339826	PPP2R3B	ENCODEHT000339826	13	2115	Known	NNC	None	0	1
55751	339829	ENSG00000167393.17	ENCODEHT000339829	PPP2R3B	ENCODEHT000339829	2	386	Known	ISM	Suffix	0	2
49594	339832	ENSG00000104880.17	ENCODEHT000339832	ARHGEF18	ENCODEHT000339832	4	2564	Known	ISM	Suffix	1	1
38963	339834	ENSG00000100526.19	ENCODEHT000339834	CDKN3	ENCODEHT000339834	3	357	Known	ISM	Suffix	0	3
55751	339835	ENSG00000167393.17	ENCODEHT000339835	PPP2R3B	ENCODEHT000339835	12	2660	Known	NNC	None	1	0
55751	339836	ENSG00000167393.17	ENCODEHT000339836	PPP2R3B	ENCODEHT000339836	2	1746	Known	NNC	None	1	0
55751	339837	ENSG00000167393.17	ENCODEHT000339837	PPP2R3B	ENCODEHT000339837	13	1866	Known	NNC	None	1	0
49592	339840	ENSG00000268861.6	ENCODEHT000339840	AC008878.3	ENCODEHT000339840	3	2785	Known	ISM	Both	0	1
38963	339841	ENSG00000100526.19	ENCODEHT000339841	CDKN3	ENCODEHT000339841	2	1094	Known	ISM	Suffix	2	3
49592	339843	ENSG00000268861.6	ENCODEHT000339843	AC008878.3	ENCODEHT000339843	2	2478	Known	ISM	Suffix	2	2
55751	339845	ENSG00000167393.17	ENCODEHT000339845	PPP2R3B	ENCODEHT000339845	13	2045	Known	NIC	None	0	1
21435	339846	ENSG00000196262.13	ENCODEHT000339846	PPIA	ENCODEHT000339846	3	625	Known	ISM	Suffix	67	151
55751	339847	ENSG00000167393.17	ENCODEHT000339847	PPP2R3B	ENCODEHT000339847	13	2124	Known	NNC	None	0	1
55751	339850	ENSG00000167393.17	ENCODEHT000339850	PPP2R3B	ENCODEHT000339850	6	820	Known	ISM	Suffix	0	1
13791	339851	ENSG00000164038.14	ENCODEHT000339851	SLC9B2	ENCODEHT000339851	4	546	Known	ISM	Suffix	0	1
49594	339855	ENSG00000104880.17	ENCODEHT000339855	ARHGEF18	ENCODEHT000339855	1	1941	Known	ISM	None	14	27
55751	339856	ENSG00000167393.17	ENCODEHT000339856	PPP2R3B	ENCODEHT000339856	7	931	Known	ISM	Suffix	0	2
38963	339857	ENSG00000100526.19	ENCODEHT000339857	CDKN3	ENCODEHT000339857	1	223	Known	ISM	None	1	4
55751	339862	ENSG00000167393.17	ENCODEHT000339862	PPP2R3B	ENCODEHT000339862	13	2421	Known	NNC	None	0	1
55751	339865	ENSG00000167393.17	ENCODEHT000339865	PPP2R3B	ENCODEHT000339865	11	1486	Known	ISM	Suffix	0	1
38964	339867	ENSG00000100528.11	ENCODEHT000339867	CNIH1	ENCODEHT000339867	1	963	Known	Genomic	None	1	6
55751	339868	ENSG00000167393.17	ENCODEHT000339868	PPP2R3B	ENCODEHT000339868	3	500	Known	ISM	Suffix	0	1
55751	339869	ENSG00000167393.17	ENCODEHT000339869	PPP2R3B	ENCODEHT000339869	13	2193	Known	NNC	None	1	0
55751	339873	ENSG00000167393.17	ENCODEHT000339873	PPP2R3B	ENCODEHT000339873	6	824	Known	NNC	None	0	1
16381	339875	ENSG00000151422.12	ENCODEHT000339875	FER	ENCODEHT000339875	20	2859	Known	NIC	None	1	0
55751	339876	ENSG00000167393.17	ENCODEHT000339876	PPP2R3B	ENCODEHT000339876	7	1025	Known	ISM	None	0	1
16381	339877	ENSG00000151422.12	ENCODEHT000339877	FER	ENCODEHT000339877	19	2747	Known	NNC	None	0	1
13791	339878	ENSG00000164038.14	ENCODEHT000339878	SLC9B2	ENCODEHT000339878	1	2436	Known	Genomic	None	1	0
55751	339879	ENSG00000167393.17	ENCODEHT000339879	PPP2R3B	ENCODEHT000339879	12	1832	Known	ISM	Prefix	0	1
55751	339880	ENSG00000167393.17	ENCODEHT000339880	PPP2R3B	ENCODEHT000339880	8	1321	Known	ISM	Prefix	0	1
79963	339882	ENCODEHG000079963	ENCODEHT000339882	ENCODEHG000079963	ENCODEHT000339882	1	1718	Antisense	Antisense	None	1	0
55751	339884	ENSG00000167393.17	ENCODEHT000339884	PPP2R3B	ENCODEHT000339884	6	1143	Known	ISM	Prefix	0	1
55751	339886	ENSG00000167393.17	ENCODEHT000339886	PPP2R3B	ENCODEHT000339886	3	857	Known	ISM	Prefix	1	0
79965	339888	ENCODEHG000079965	ENCODEHT000339888	ENCODEHG000079965	ENCODEHT000339888	2	1727	Intergenic	Intergenic	None	1	0
31503	339892	ENSG00000110492.15	ENCODEHT000339892	MDK	ENCODEHT000339892	5	764	Known	NNC	None	1	0
38964	339893	ENSG00000100528.11	ENCODEHT000339893	CNIH1	ENCODEHT000339893	1	1555	Known	Genomic	None	1	0
13791	339894	ENSG00000164038.14	ENCODEHT000339894	SLC9B2	ENCODEHT000339894	1	675	Known	Genomic	None	6	10
38964	339903	ENSG00000100528.11	ENCODEHT000339903	CNIH1	ENCODEHT000339903	1	660	Known	Genomic	None	26	49
31503	339905	ENSG00000110492.15	ENCODEHT000339905	MDK	ENCODEHT000339905	3	1036	Known	ISM	Suffix	0	1
49595	339906	ENSG00000104883.7	ENCODEHT000339906	PEX11G	ENCODEHT000339906	4	992	Known	ISM	Suffix	0	1
55759	339911	ENSG00000225661.7	ENCODEHT000339911	RPL14P5	ENCODEHT000339911	1	878	Known	Genomic	None	1	0
49595	339912	ENSG00000104883.7	ENCODEHT000339912	PEX11G	ENCODEHT000339912	4	989	Known	NNC	None	0	1
31503	339913	ENSG00000110492.15	ENCODEHT000339913	MDK	ENCODEHT000339913	3	598	Known	ISM	Suffix	0	1
79972	339914	ENCODEHG000079972	ENCODEHT000339914	ENCODEHG000079972	ENCODEHT000339914	1	776	Antisense	Antisense	None	0	1
38964	339917	ENSG00000100528.11	ENCODEHT000339917	CNIH1	ENCODEHT000339917	2	1050	Known	ISM	Suffix	1	4
31503	339918	ENSG00000110492.15	ENCODEHT000339918	MDK	ENCODEHT000339918	1	315	Known	ISM	None	2	2
79975	339921	ENCODEHG000079975	ENCODEHT000339921	ENCODEHG000079975	ENCODEHT000339921	2	1014	Intergenic	Intergenic	None	1	0
31505	339922	ENSG00000110497.14	ENCODEHT000339922	AMBRA1	ENCODEHT000339922	8	2540	Known	NNC	None	1	0
79975	339923	ENCODEHG000079975	ENCODEHT000339923	ENCODEHG000079975	ENCODEHT000339923	2	1027	Intergenic	Genomic	None	0	1
31505	339925	ENSG00000110497.14	ENCODEHT000339925	AMBRA1	ENCODEHT000339925	1	1037	Known	Genomic	None	16	17
16381	339926	ENSG00000151422.12	ENCODEHT000339926	FER	ENCODEHT000339926	12	1638	Known	ISM	Suffix	0	1
79977	339927	ENCODEHG000079977	ENCODEHT000339927	ENCODEHG000079977	ENCODEHT000339927	1	791	Intergenic	Intergenic	None	0	2
55760	339930	ENSG00000205755.11	ENCODEHT000339930	CRLF2	ENCODEHT000339930	1	1948	Known	Genomic	None	1	2
55760	339932	ENSG00000205755.11	ENCODEHT000339932	CRLF2	ENCODEHT000339932	8	1518	Known	NIC	None	1	2
31505	339933	ENSG00000110497.14	ENCODEHT000339933	AMBRA1	ENCODEHT000339933	11	3279	Known	ISM	Suffix	0	1
55760	339935	ENSG00000205755.11	ENCODEHT000339935	CRLF2	ENCODEHT000339935	4	1459	Known	ISM	Suffix	1	0
31505	339938	ENSG00000110497.14	ENCODEHT000339938	AMBRA1	ENCODEHT000339938	19	4973	Known	NNC	None	1	0
55760	339939	ENSG00000205755.11	ENCODEHT000339939	CRLF2	ENCODEHT000339939	8	1457	Known	NNC	None	1	0
31505	339941	ENSG00000110497.14	ENCODEHT000339941	AMBRA1	ENCODEHT000339941	12	3366	Known	ISM	Suffix	0	2
31505	339945	ENSG00000110497.14	ENCODEHT000339945	AMBRA1	ENCODEHT000339945	2	1723	Known	ISM	Suffix	2	1
31505	339948	ENSG00000110497.14	ENCODEHT000339948	AMBRA1	ENCODEHT000339948	4	1893	Known	NNC	None	1	0
31505	339952	ENSG00000110497.14	ENCODEHT000339952	AMBRA1	ENCODEHT000339952	11	3266	Known	NNC	None	1	0
55760	339954	ENSG00000205755.11	ENCODEHT000339954	CRLF2	ENCODEHT000339954	1	664	Known	ISM	None	2	0
55760	339955	ENSG00000205755.11	ENCODEHT000339955	CRLF2	ENCODEHT000339955	2	754	Known	ISM	Suffix	1	0
31505	339956	ENSG00000110497.14	ENCODEHT000339956	AMBRA1	ENCODEHT000339956	5	2111	Known	ISM	Suffix	0	2
31505	339959	ENSG00000110497.14	ENCODEHT000339959	AMBRA1	ENCODEHT000339959	18	5229	Known	NNC	None	0	1
21435	339960	ENSG00000196262.13	ENCODEHT000339960	PPIA	ENCODEHT000339960	3	597	Known	ISM	Suffix	3	2
55760	339961	ENSG00000205755.11	ENCODEHT000339961	CRLF2	ENCODEHT000339961	3	811	Known	ISM	Suffix	0	1
31505	339968	ENSG00000110497.14	ENCODEHT000339968	AMBRA1	ENCODEHT000339968	6	2300	Known	ISM	Suffix	1	2
49598	339969	ENSG00000198816.6	ENCODEHT000339969	ZNF358	ENCODEHT000339969	1	1822	Known	ISM	None	6	13
38964	339970	ENSG00000100528.11	ENCODEHT000339970	CNIH1	ENCODEHT000339970	4	1232	Known	ISM	Suffix	3	3
43889	339972	ENSG00000171241.8	ENCODEHT000339972	SHCBP1	ENCODEHT000339972	4	1365	Known	ISM	Prefix	0	1
31505	339974	ENSG00000110497.14	ENCODEHT000339974	AMBRA1	ENCODEHT000339974	10	2773	Known	ISM	Suffix	2	0
43889	339975	ENSG00000171241.8	ENCODEHT000339975	SHCBP1	ENCODEHT000339975	2	544	Known	NNC	None	2	0
79984	339976	ENCODEHG000079984	ENCODEHT000339976	ENCODEHG000079984	ENCODEHT000339976	1	552	Intergenic	Intergenic	None	0	1
55764	339977	ENSG00000185291.11	ENCODEHT000339977	IL3RA	ENCODEHT000339977	10	1897	Known	NNC	None	1	1
55764	339978	ENSG00000185291.11	ENCODEHT000339978	IL3RA	ENCODEHT000339978	12	1702	Known	NNC	None	0	1
55764	339981	ENSG00000185291.11	ENCODEHT000339981	IL3RA	ENCODEHT000339981	12	1707	Known	NIC	None	1	2
49600	339982	ENSG00000090674.15	ENCODEHT000339982	MCOLN1	ENCODEHT000339982	9	1267	Known	NNC	None	1	0
31505	339983	ENSG00000110497.14	ENCODEHT000339983	AMBRA1	ENCODEHT000339983	7	2405	Known	ISM	Suffix	2	2
55764	339985	ENSG00000185291.11	ENCODEHT000339985	IL3RA	ENCODEHT000339985	11	1407	Known	NIC	None	1	0
31505	339987	ENSG00000110497.14	ENCODEHT000339987	AMBRA1	ENCODEHT000339987	19	4976	Known	NIC	None	1	1
55764	339989	ENSG00000185291.11	ENCODEHT000339989	IL3RA	ENCODEHT000339989	12	1527	Known	NNC	None	1	0
55764	339991	ENSG00000185291.11	ENCODEHT000339991	IL3RA	ENCODEHT000339991	10	1289	Known	NIC	None	1	0
49600	339993	ENSG00000090674.15	ENCODEHT000339993	MCOLN1	ENCODEHT000339993	14	1905	Known	NIC	None	1	0
13791	339994	ENSG00000164038.14	ENCODEHT000339994	SLC9B2	ENCODEHT000339994	11	1906	Known	NNC	None	1	0
31505	339998	ENSG00000110497.14	ENCODEHT000339998	AMBRA1	ENCODEHT000339998	10	3102	Known	NNC	None	1	0
49600	340000	ENSG00000090674.15	ENCODEHT000340000	MCOLN1	ENCODEHT000340000	14	1934	Known	NNC	None	1	0
49600	340002	ENSG00000090674.15	ENCODEHT000340002	MCOLN1	ENCODEHT000340002	6	1338	Known	NIC	None	0	1
49600	340004	ENSG00000090674.15	ENCODEHT000340004	MCOLN1	ENCODEHT000340004	7	959	Known	NNC	None	0	1
757	340005	ENSG00000011007.12	ENCODEHT000340005	ELOA	ENCODEHT000340005	9	2116	Known	ISM	Prefix	1	0
49600	340006	ENSG00000090674.15	ENCODEHT000340006	MCOLN1	ENCODEHT000340006	8	1823	Known	NNC	None	1	0
49600	340009	ENSG00000090674.15	ENCODEHT000340009	MCOLN1	ENCODEHT000340009	9	1228	Known	ISM	Suffix	0	1
49600	340011	ENSG00000090674.15	ENCODEHT000340011	MCOLN1	ENCODEHT000340011	6	815	Known	ISM	Suffix	0	1
31505	340013	ENSG00000110497.14	ENCODEHT000340013	AMBRA1	ENCODEHT000340013	18	5246	Known	NIC	None	1	0
13791	340014	ENSG00000164038.14	ENCODEHT000340014	SLC9B2	ENCODEHT000340014	2	1670	Known	ISM	Both	1	0
49600	340015	ENSG00000090674.15	ENCODEHT000340015	MCOLN1	ENCODEHT000340015	5	583	Known	ISM	Prefix	0	1
31505	340018	ENSG00000110497.14	ENCODEHT000340018	AMBRA1	ENCODEHT000340018	18	4893	Known	NIC	None	1	0
43893	340019	ENSG00000069329.17	ENCODEHT000340019	VPS35	ENCODEHT000340019	1	751	Known	Genomic	None	1	0
49600	340020	ENSG00000090674.15	ENCODEHT000340020	MCOLN1	ENCODEHT000340020	5	934	Known	ISM	Suffix	1	0
31505	340022	ENSG00000110497.14	ENCODEHT000340022	AMBRA1	ENCODEHT000340022	18	5027	Known	NNC	None	0	1
49600	340023	ENSG00000090674.15	ENCODEHT000340023	MCOLN1	ENCODEHT000340023	3	523	Known	NNC	None	0	1
13791	340024	ENSG00000164038.14	ENCODEHT000340024	SLC9B2	ENCODEHT000340024	5	2841	Known	ISM	Prefix	1	0
43893	340025	ENSG00000069329.17	ENCODEHT000340025	VPS35	ENCODEHT000340025	1	1196	Known	Genomic	None	6	7
49600	340026	ENSG00000090674.15	ENCODEHT000340026	MCOLN1	ENCODEHT000340026	3	495	Known	ISM	Suffix	0	1
13791	340027	ENSG00000164038.14	ENCODEHT000340027	SLC9B2	ENCODEHT000340027	1	865	Known	Genomic	None	3	6
79987	340032	ENCODEHG000079987	ENCODEHT000340032	ENCODEHG000079987	ENCODEHT000340032	1	549	Antisense	ISM	None	0	1
13791	340034	ENSG00000164038.14	ENCODEHT000340034	SLC9B2	ENCODEHT000340034	3	2080	Known	ISM	Prefix	1	0
49600	340036	ENSG00000090674.15	ENCODEHT000340036	MCOLN1	ENCODEHT000340036	1	232	Known	ISM	None	1	0
49602	340037	ENSG00000032444.16	ENCODEHT000340037	PNPLA6	ENCODEHT000340037	36	4485	Known	NNC	None	1	0
43893	340038	ENSG00000069329.17	ENCODEHT000340038	VPS35	ENCODEHT000340038	16	4492	Known	NNC	None	1	0
49602	340039	ENSG00000032444.16	ENCODEHT000340039	PNPLA6	ENCODEHT000340039	34	4385	Known	NIC	None	0	1
31505	340040	ENSG00000110497.14	ENCODEHT000340040	AMBRA1	ENCODEHT000340040	17	4504	Known	ISM	Suffix	1	0
49602	340041	ENSG00000032444.16	ENCODEHT000340041	PNPLA6	ENCODEHT000340041	34	4378	Known	NNC	None	0	1
49602	340042	ENSG00000032444.16	ENCODEHT000340042	PNPLA6	ENCODEHT000340042	29	3918	Known	NNC	None	1	0
49602	340044	ENSG00000032444.16	ENCODEHT000340044	PNPLA6	ENCODEHT000340044	32	4388	Known	NNC	None	1	0
13791	340045	ENSG00000164038.14	ENCODEHT000340045	SLC9B2	ENCODEHT000340045	6	1678	Known	ISM	Prefix	1	0
49602	340047	ENSG00000032444.16	ENCODEHT000340047	PNPLA6	ENCODEHT000340047	32	4394	Known	NIC	None	4	0
43893	340050	ENSG00000069329.17	ENCODEHT000340050	VPS35	ENCODEHT000340050	1	1601	Known	Genomic	None	1	0
49602	340051	ENSG00000032444.16	ENCODEHT000340051	PNPLA6	ENCODEHT000340051	32	4388	Known	NIC	None	3	1
49602	340053	ENSG00000032444.16	ENCODEHT000340053	PNPLA6	ENCODEHT000340053	15	1975	Known	ISM	Prefix	0	1
757	340058	ENSG00000011007.12	ENCODEHT000340058	ELOA	ENCODEHT000340058	9	2427	Known	NNC	None	0	1
49602	340059	ENSG00000032444.16	ENCODEHT000340059	PNPLA6	ENCODEHT000340059	32	4390	Known	NNC	None	1	0
46014	340060	ENSG00000198242.13	ENCODEHT000340060	RPL23A	ENCODEHT000340060	3	659	Known	NIC	None	0	1
43893	340061	ENSG00000069329.17	ENCODEHT000340061	VPS35	ENCODEHT000340061	1	590	Known	Genomic	None	7	24
31505	340062	ENSG00000110497.14	ENCODEHT000340062	AMBRA1	ENCODEHT000340062	15	3827	Known	ISM	Suffix	1	0
757	340063	ENSG00000011007.12	ENCODEHT000340063	ELOA	ENCODEHT000340063	10	2564	Known	ISM	Suffix	1	0
49602	340064	ENSG00000032444.16	ENCODEHT000340064	PNPLA6	ENCODEHT000340064	22	2900	Known	ISM	Prefix	0	1
49602	340065	ENSG00000032444.16	ENCODEHT000340065	PNPLA6	ENCODEHT000340065	32	4390	Known	NNC	None	0	1
13791	340066	ENSG00000164038.14	ENCODEHT000340066	SLC9B2	ENCODEHT000340066	6	1203	Known	ISM	Prefix	0	1
43893	340067	ENSG00000069329.17	ENCODEHT000340067	VPS35	ENCODEHT000340067	2	1085	Known	ISM	Suffix	2	8
49602	340069	ENSG00000032444.16	ENCODEHT000340069	PNPLA6	ENCODEHT000340069	28	4341	Known	ISM	None	1	0
38964	340070	ENSG00000100528.11	ENCODEHT000340070	CNIH1	ENCODEHT000340070	3	1163	Known	ISM	Suffix	0	2
757	340071	ENSG00000011007.12	ENCODEHT000340071	ELOA	ENCODEHT000340071	9	2507	Known	ISM	Suffix	0	4
31505	340073	ENSG00000110497.14	ENCODEHT000340073	AMBRA1	ENCODEHT000340073	12	2489	Known	ISM	None	1	0
49602	340074	ENSG00000032444.16	ENCODEHT000340074	PNPLA6	ENCODEHT000340074	32	4384	Known	NIC	None	5	0
43893	340075	ENSG00000069329.17	ENCODEHT000340075	VPS35	ENCODEHT000340075	7	1972	Known	ISM	Suffix	9	11
49602	340078	ENSG00000032444.16	ENCODEHT000340078	PNPLA6	ENCODEHT000340078	32	4387	Known	NIC	None	2	0
43893	340079	ENSG00000069329.17	ENCODEHT000340079	VPS35	ENCODEHT000340079	16	3185	Known	NNC	None	2	0
49602	340081	ENSG00000032444.16	ENCODEHT000340081	PNPLA6	ENCODEHT000340081	32	4390	Known	ISM	Suffix	5	2
43893	340083	ENSG00000069329.17	ENCODEHT000340083	VPS35	ENCODEHT000340083	4	1539	Known	ISM	Suffix	5	4
49602	340085	ENSG00000032444.16	ENCODEHT000340085	PNPLA6	ENCODEHT000340085	30	4222	Known	NNC	None	1	0
13791	340088	ENSG00000164038.14	ENCODEHT000340088	SLC9B2	ENCODEHT000340088	1	803	Known	Genomic	None	3	3
49602	340091	ENSG00000032444.16	ENCODEHT000340091	PNPLA6	ENCODEHT000340091	32	4391	Known	NNC	None	1	0
49602	340094	ENSG00000032444.16	ENCODEHT000340094	PNPLA6	ENCODEHT000340094	22	2904	Known	NIC	None	0	1
757	340095	ENSG00000011007.12	ENCODEHT000340095	ELOA	ENCODEHT000340095	1	1186	Known	ISM	None	1	0
43893	340097	ENSG00000069329.17	ENCODEHT000340097	VPS35	ENCODEHT000340097	17	3249	Known	NNC	None	2	0
757	340098	ENSG00000011007.12	ENCODEHT000340098	ELOA	ENCODEHT000340098	8	2400	Known	ISM	Suffix	11	12
43893	340101	ENSG00000069329.17	ENCODEHT000340101	VPS35	ENCODEHT000340101	7	2030	Known	NNC	None	1	1
49602	340106	ENSG00000032444.16	ENCODEHT000340106	PNPLA6	ENCODEHT000340106	13	1695	Known	ISM	Prefix	1	0
49602	340107	ENSG00000032444.16	ENCODEHT000340107	PNPLA6	ENCODEHT000340107	32	4380	Known	NNC	None	1	0
43893	340108	ENSG00000069329.17	ENCODEHT000340108	VPS35	ENCODEHT000340108	10	2381	Known	NIC	None	1	0
757	340109	ENSG00000011007.12	ENCODEHT000340109	ELOA	ENCODEHT000340109	8	2271	Known	NNC	None	0	1
49602	340110	ENSG00000032444.16	ENCODEHT000340110	PNPLA6	ENCODEHT000340110	32	4396	Known	NNC	None	1	0
16381	340112	ENSG00000151422.12	ENCODEHT000340112	FER	ENCODEHT000340112	7	902	Known	NNC	None	1	0
43893	340113	ENSG00000069329.17	ENCODEHT000340113	VPS35	ENCODEHT000340113	6	1818	Known	ISM	Suffix	3	6
49602	340115	ENSG00000032444.16	ENCODEHT000340115	PNPLA6	ENCODEHT000340115	32	4376	Known	NNC	None	1	0
16381	340117	ENSG00000151422.12	ENCODEHT000340117	FER	ENCODEHT000340117	6	848	Known	ISM	Suffix	0	1
49602	340118	ENSG00000032444.16	ENCODEHT000340118	PNPLA6	ENCODEHT000340118	11	1174	Known	ISM	Prefix	0	1
16381	340119	ENSG00000151422.12	ENCODEHT000340119	FER	ENCODEHT000340119	5	732	Known	ISM	Suffix	0	1
43893	340120	ENSG00000069329.17	ENCODEHT000340120	VPS35	ENCODEHT000340120	16	3184	Known	ISM	Suffix	9	9
49602	340121	ENSG00000032444.16	ENCODEHT000340121	PNPLA6	ENCODEHT000340121	30	3728	Known	ISM	Prefix	1	0
49602	340124	ENSG00000032444.16	ENCODEHT000340124	PNPLA6	ENCODEHT000340124	18	2793	Known	NIC	None	0	1
13791	340125	ENSG00000164038.14	ENCODEHT000340125	SLC9B2	ENCODEHT000340125	1	1	Known	Genomic	None	1	0
49602	340128	ENSG00000032444.16	ENCODEHT000340128	PNPLA6	ENCODEHT000340128	10	1060	Known	ISM	Prefix	0	1
49602	340129	ENSG00000032444.16	ENCODEHT000340129	PNPLA6	ENCODEHT000340129	32	4121	Known	NNC	None	1	0
49602	340130	ENSG00000032444.16	ENCODEHT000340130	PNPLA6	ENCODEHT000340130	32	4116	Known	NIC	None	1	0
13791	340132	ENSG00000164038.14	ENCODEHT000340132	SLC9B2	ENCODEHT000340132	4	788	Known	NIC	None	0	1
49602	340133	ENSG00000032444.16	ENCODEHT000340133	PNPLA6	ENCODEHT000340133	32	4114	Known	NIC	None	1	0
49602	340136	ENSG00000032444.16	ENCODEHT000340136	PNPLA6	ENCODEHT000340136	18	2072	Known	ISM	Prefix	0	1
757	340137	ENSG00000011007.12	ENCODEHT000340137	ELOA	ENCODEHT000340137	8	1778	Known	ISM	Suffix	1	0
49602	340139	ENSG00000032444.16	ENCODEHT000340139	PNPLA6	ENCODEHT000340139	31	4279	Known	ISM	Suffix	1	0
49602	340141	ENSG00000032444.16	ENCODEHT000340141	PNPLA6	ENCODEHT000340141	31	4289	Known	ISM	Suffix	0	1
43893	340143	ENSG00000069329.17	ENCODEHT000340143	VPS35	ENCODEHT000340143	5	1824	Known	ISM	Suffix	0	4
49602	340145	ENSG00000032444.16	ENCODEHT000340145	PNPLA6	ENCODEHT000340145	16	2154	Known	ISM	None	0	1
49602	340147	ENSG00000032444.16	ENCODEHT000340147	PNPLA6	ENCODEHT000340147	29	3823	Known	ISM	Suffix	1	0
43893	340149	ENSG00000069329.17	ENCODEHT000340149	VPS35	ENCODEHT000340149	18	3195	Known	NNC	None	1	0
49602	340150	ENSG00000032444.16	ENCODEHT000340150	PNPLA6	ENCODEHT000340150	25	3034	Known	ISM	None	1	0
49602	340152	ENSG00000032444.16	ENCODEHT000340152	PNPLA6	ENCODEHT000340152	28	3862	Known	NIC	None	1	0
80003	340154	ENCODEHG000080003	ENCODEHT000340154	ENCODEHG000080003	ENCODEHT000340154	3	779	Antisense	Antisense	None	0	1
49602	340155	ENSG00000032444.16	ENCODEHT000340155	PNPLA6	ENCODEHT000340155	20	2657	Known	NIC	None	0	1
49602	340157	ENSG00000032444.16	ENCODEHT000340157	PNPLA6	ENCODEHT000340157	25	3337	Known	NIC	None	1	0
49602	340158	ENSG00000032444.16	ENCODEHT000340158	PNPLA6	ENCODEHT000340158	25	3333	Known	ISM	Suffix	1	0
13791	340160	ENSG00000164038.14	ENCODEHT000340160	SLC9B2	ENCODEHT000340160	1	779	Known	Genomic	None	1	1
49602	340161	ENSG00000032444.16	ENCODEHT000340161	PNPLA6	ENCODEHT000340161	24	3370	Known	ISM	Suffix	0	1
49602	340163	ENSG00000032444.16	ENCODEHT000340163	PNPLA6	ENCODEHT000340163	12	1466	Known	ISM	None	1	0
49602	340164	ENSG00000032444.16	ENCODEHT000340164	PNPLA6	ENCODEHT000340164	3	376	Known	NNC	None	1	0
13792	340165	ENSG00000164039.14	ENCODEHT000340165	BDH2	ENCODEHT000340165	11	2571	Known	NIC	None	1	0
43893	340166	ENSG00000069329.17	ENCODEHT000340166	VPS35	ENCODEHT000340166	9	2272	Known	ISM	Suffix	2	5
49602	340169	ENSG00000032444.16	ENCODEHT000340169	PNPLA6	ENCODEHT000340169	22	3106	Known	NIC	None	1	0
757	340170	ENSG00000011007.12	ENCODEHT000340170	ELOA	ENCODEHT000340170	8	1757	Known	NIC	None	0	1
49602	340171	ENSG00000032444.16	ENCODEHT000340171	PNPLA6	ENCODEHT000340171	5	731	Known	ISM	Both	0	1
16381	340172	ENSG00000151422.12	ENCODEHT000340172	FER	ENCODEHT000340172	1	1	Known	Genomic	None	1	0
49602	340173	ENSG00000032444.16	ENCODEHT000340173	PNPLA6	ENCODEHT000340173	21	3195	Known	ISM	Suffix	0	1
49602	340175	ENSG00000032444.16	ENCODEHT000340175	PNPLA6	ENCODEHT000340175	21	3199	Known	NIC	None	0	1
49602	340177	ENSG00000032444.16	ENCODEHT000340177	PNPLA6	ENCODEHT000340177	21	3192	Known	ISM	Suffix	1	0
13792	340179	ENSG00000164039.14	ENCODEHT000340179	BDH2	ENCODEHT000340179	9	2331	Known	NIC	None	2	1
49602	340183	ENSG00000032444.16	ENCODEHT000340183	PNPLA6	ENCODEHT000340183	19	2902	Known	ISM	Suffix	0	1
49602	340185	ENSG00000032444.16	ENCODEHT000340185	PNPLA6	ENCODEHT000340185	10	1537	Known	ISM	Prefix	1	0
9850	340186	ENSG00000168028.13	ENCODEHT000340186	RPSA	ENCODEHT000340186	3	447	Known	ISM	Suffix	2	2
16381	340187	ENSG00000151422.12	ENCODEHT000340187	FER	ENCODEHT000340187	1	1788	Known	Genomic	None	3	1
49602	340188	ENSG00000032444.16	ENCODEHT000340188	PNPLA6	ENCODEHT000340188	19	2899	Known	ISM	Suffix	1	2
49602	340189	ENSG00000032444.16	ENCODEHT000340189	PNPLA6	ENCODEHT000340189	19	2903	Known	NNC	None	1	0
757	340190	ENSG00000011007.12	ENCODEHT000340190	ELOA	ENCODEHT000340190	7	1214	Known	ISM	Suffix	3	0
49602	340193	ENSG00000032444.16	ENCODEHT000340193	PNPLA6	ENCODEHT000340193	3	665	Known	ISM	Prefix	1	0
757	340195	ENSG00000011007.12	ENCODEHT000340195	ELOA	ENCODEHT000340195	6	1102	Known	ISM	Suffix	1	1
49602	340196	ENSG00000032444.16	ENCODEHT000340196	PNPLA6	ENCODEHT000340196	19	2896	Known	ISM	Suffix	1	0
55764	340197	ENSG00000185291.11	ENCODEHT000340197	IL3RA	ENCODEHT000340197	12	1525	Known	NNC	None	0	1
49602	340198	ENSG00000032444.16	ENCODEHT000340198	PNPLA6	ENCODEHT000340198	18	2410	Known	ISM	Suffix	0	1
49602	340201	ENSG00000032444.16	ENCODEHT000340201	PNPLA6	ENCODEHT000340201	18	2407	Known	NIC	None	0	1
757	340203	ENSG00000011007.12	ENCODEHT000340203	ELOA	ENCODEHT000340203	5	946	Known	ISM	Suffix	4	1
49602	340204	ENSG00000032444.16	ENCODEHT000340204	PNPLA6	ENCODEHT000340204	17	2355	Known	ISM	Suffix	1	0
55764	340205	ENSG00000185291.11	ENCODEHT000340205	IL3RA	ENCODEHT000340205	6	785	Known	ISM	Prefix	1	0
49602	340206	ENSG00000032444.16	ENCODEHT000340206	PNPLA6	ENCODEHT000340206	17	2355	Known	ISM	Suffix	1	0
49602	340208	ENSG00000032444.16	ENCODEHT000340208	PNPLA6	ENCODEHT000340208	17	2357	Known	ISM	Suffix	0	2
55764	340209	ENSG00000185291.11	ENCODEHT000340209	IL3RA	ENCODEHT000340209	6	754	Known	NNC	None	0	1
38964	340210	ENSG00000100528.11	ENCODEHT000340210	CNIH1	ENCODEHT000340210	5	1343	Known	NIC	None	1	0
49602	340211	ENSG00000032444.16	ENCODEHT000340211	PNPLA6	ENCODEHT000340211	16	2399	Known	ISM	Suffix	1	1
49602	340212	ENSG00000032444.16	ENCODEHT000340212	PNPLA6	ENCODEHT000340212	16	2198	Known	ISM	Suffix	0	1
757	340213	ENSG00000011007.12	ENCODEHT000340213	ELOA	ENCODEHT000340213	5	950	Known	ISM	Suffix	1	1
16389	340214	ENSG00000198961.9	ENCODEHT000340214	PJA2	ENCODEHT000340214	1	441	Known	ISM	None	1	0
49602	340215	ENSG00000032444.16	ENCODEHT000340215	PNPLA6	ENCODEHT000340215	14	4353	Known	NNC	None	0	1
55764	340216	ENSG00000185291.11	ENCODEHT000340216	IL3RA	ENCODEHT000340216	12	1527	Known	NIC	None	0	1
49602	340217	ENSG00000032444.16	ENCODEHT000340217	PNPLA6	ENCODEHT000340217	15	2123	Known	ISM	Suffix	1	0
16389	340218	ENSG00000198961.9	ENCODEHT000340218	PJA2	ENCODEHT000340218	7	1487	Known	ISM	Suffix	1	0
49602	340219	ENSG00000032444.16	ENCODEHT000340219	PNPLA6	ENCODEHT000340219	15	2117	Known	ISM	Suffix	1	1
55764	340222	ENSG00000185291.11	ENCODEHT000340222	IL3RA	ENCODEHT000340222	11	1403	Known	NIC	None	1	0
49602	340223	ENSG00000032444.16	ENCODEHT000340223	PNPLA6	ENCODEHT000340223	7	909	Known	ISM	Prefix	0	1
16389	340225	ENSG00000198961.9	ENCODEHT000340225	PJA2	ENCODEHT000340225	1	2046	Known	Genomic	None	8	27
49602	340227	ENSG00000032444.16	ENCODEHT000340227	PNPLA6	ENCODEHT000340227	14	2041	Known	ISM	Suffix	0	1
55764	340229	ENSG00000185291.11	ENCODEHT000340229	IL3RA	ENCODEHT000340229	13	1626	Known	NNC	None	1	0
757	340230	ENSG00000011007.12	ENCODEHT000340230	ELOA	ENCODEHT000340230	4	848	Known	ISM	Suffix	1	3
49602	340231	ENSG00000032444.16	ENCODEHT000340231	PNPLA6	ENCODEHT000340231	8	1020	Known	ISM	Prefix	0	1
55764	340232	ENSG00000185291.11	ENCODEHT000340232	IL3RA	ENCODEHT000340232	12	1534	Known	NNC	None	1	0
49602	340233	ENSG00000032444.16	ENCODEHT000340233	PNPLA6	ENCODEHT000340233	13	1900	Known	ISM	Suffix	2	2
49602	340234	ENSG00000032444.16	ENCODEHT000340234	PNPLA6	ENCODEHT000340234	12	1747	Known	NIC	None	0	1
55764	340235	ENSG00000185291.11	ENCODEHT000340235	IL3RA	ENCODEHT000340235	12	1527	Known	NNC	None	1	0
49602	340236	ENSG00000032444.16	ENCODEHT000340236	PNPLA6	ENCODEHT000340236	12	1836	Known	ISM	Suffix	1	6
757	340237	ENSG00000011007.12	ENCODEHT000340237	ELOA	ENCODEHT000340237	3	667	Known	ISM	Suffix	1	1
49602	340238	ENSG00000032444.16	ENCODEHT000340238	PNPLA6	ENCODEHT000340238	12	1827	Known	NNC	None	0	1
55764	340239	ENSG00000185291.11	ENCODEHT000340239	IL3RA	ENCODEHT000340239	11	1404	Known	NIC	None	1	0
49602	340240	ENSG00000032444.16	ENCODEHT000340240	PNPLA6	ENCODEHT000340240	12	1833	Known	ISM	Suffix	1	0
55764	340241	ENSG00000185291.11	ENCODEHT000340241	IL3RA	ENCODEHT000340241	10	1368	Known	NIC	None	1	0
55764	340242	ENSG00000185291.11	ENCODEHT000340242	IL3RA	ENCODEHT000340242	10	1293	Known	ISM	Suffix	1	0
757	340243	ENSG00000011007.12	ENCODEHT000340243	ELOA	ENCODEHT000340243	2	721	Known	ISM	Suffix	2	3
13792	340245	ENSG00000164039.14	ENCODEHT000340245	BDH2	ENCODEHT000340245	3	473	Known	ISM	Suffix	0	2
55764	340246	ENSG00000185291.11	ENCODEHT000340246	IL3RA	ENCODEHT000340246	9	1174	Known	ISM	Suffix	0	3
55764	340247	ENSG00000185291.11	ENCODEHT000340247	IL3RA	ENCODEHT000340247	9	1167	Known	ISM	Suffix	0	3
49602	340248	ENSG00000032444.16	ENCODEHT000340248	PNPLA6	ENCODEHT000340248	11	1667	Known	ISM	Suffix	5	6
55764	340249	ENSG00000185291.11	ENCODEHT000340249	IL3RA	ENCODEHT000340249	9	1165	Known	NIC	None	1	0
49602	340250	ENSG00000032444.16	ENCODEHT000340250	PNPLA6	ENCODEHT000340250	11	1662	Known	ISM	Suffix	0	1
80010	340251	ENCODEHG000080010	ENCODEHT000340251	ENCODEHG000080010	ENCODEHT000340251	1	663	Antisense	Antisense	None	0	2
55764	340252	ENSG00000185291.11	ENCODEHT000340252	IL3RA	ENCODEHT000340252	9	1195	Known	NIC	None	0	1
55764	340253	ENSG00000185291.11	ENCODEHT000340253	IL3RA	ENCODEHT000340253	8	1060	Known	ISM	Suffix	0	1
49602	340254	ENSG00000032444.16	ENCODEHT000340254	PNPLA6	ENCODEHT000340254	11	1658	Known	ISM	Suffix	0	1
55764	340255	ENSG00000185291.11	ENCODEHT000340255	IL3RA	ENCODEHT000340255	8	1059	Known	ISM	Suffix	0	4
16389	340258	ENSG00000198961.9	ENCODEHT000340258	PJA2	ENCODEHT000340258	2	638	Known	Genomic	None	1	0
49602	340259	ENSG00000032444.16	ENCODEHT000340259	PNPLA6	ENCODEHT000340259	11	1667	Known	ISM	Suffix	0	1
55764	340261	ENSG00000185291.11	ENCODEHT000340261	IL3RA	ENCODEHT000340261	7	923	Known	ISM	Suffix	2	5
55764	340262	ENSG00000185291.11	ENCODEHT000340262	IL3RA	ENCODEHT000340262	6	896	Known	ISM	Suffix	0	1
757	340263	ENSG00000011007.12	ENCODEHT000340263	ELOA	ENCODEHT000340263	1	2548	Known	ISM	None	11	15
55764	340264	ENSG00000185291.11	ENCODEHT000340264	IL3RA	ENCODEHT000340264	6	745	Known	ISM	Suffix	3	1
55764	340265	ENSG00000185291.11	ENCODEHT000340265	IL3RA	ENCODEHT000340265	6	743	Known	ISM	Suffix	0	1
49602	340266	ENSG00000032444.16	ENCODEHT000340266	PNPLA6	ENCODEHT000340266	10	1505	Known	NNC	None	0	1
49602	340267	ENSG00000032444.16	ENCODEHT000340267	PNPLA6	ENCODEHT000340267	10	1472	Known	ISM	Suffix	0	5
55764	340268	ENSG00000185291.11	ENCODEHT000340268	IL3RA	ENCODEHT000340268	4	598	Known	ISM	Suffix	0	6
49602	340269	ENSG00000032444.16	ENCODEHT000340269	PNPLA6	ENCODEHT000340269	9	1711	Known	ISM	Suffix	4	7
55764	340270	ENSG00000185291.11	ENCODEHT000340270	IL3RA	ENCODEHT000340270	3	1106	Known	ISM	Suffix	2	2
13792	340271	ENSG00000164039.14	ENCODEHT000340271	BDH2	ENCODEHT000340271	5	648	Known	ISM	Suffix	0	2
758	340272	ENSG00000236810.5	ENCODEHT000340272	ELOA-AS1	ENCODEHT000340272	1	770	Known	ISM	None	0	2
49602	340275	ENSG00000032444.16	ENCODEHT000340275	PNPLA6	ENCODEHT000340275	9	1708	Known	ISM	Suffix	0	1
6278	340276	ENSG00000115484.14	ENCODEHT000340276	CCT4	ENCODEHT000340276	14	2036	Known	NIC	None	0	1
16389	340277	ENSG00000198961.9	ENCODEHT000340277	PJA2	ENCODEHT000340277	6	3001	Known	ISM	Suffix	0	1
43893	340278	ENSG00000069329.17	ENCODEHT000340278	VPS35	ENCODEHT000340278	17	2829	Known	NIC	None	0	1
758	340279	ENSG00000236810.5	ENCODEHT000340279	ELOA-AS1	ENCODEHT000340279	4	1070	Known	NNC	None	2	1
55764	340280	ENSG00000185291.11	ENCODEHT000340280	IL3RA	ENCODEHT000340280	2	377	Known	ISM	Suffix	2	3
758	340281	ENSG00000236810.5	ENCODEHT000340281	ELOA-AS1	ENCODEHT000340281	5	1162	Known	NNC	None	0	1
758	340282	ENSG00000236810.5	ENCODEHT000340282	ELOA-AS1	ENCODEHT000340282	4	1138	Known	NNC	None	0	1
55764	340284	ENSG00000185291.11	ENCODEHT000340284	IL3RA	ENCODEHT000340284	1	295	Known	ISM	None	1	1
16389	340285	ENSG00000198961.9	ENCODEHT000340285	PJA2	ENCODEHT000340285	4	2261	Known	ISM	Suffix	1	0
80013	340286	ENCODEHG000080013	ENCODEHT000340286	ENCODEHG000080013	ENCODEHT000340286	1	641	Antisense	Antisense	None	2	3
38964	340287	ENSG00000100528.11	ENCODEHT000340287	CNIH1	ENCODEHT000340287	5	954	Known	NNC	None	0	1
758	340289	ENSG00000236810.5	ENCODEHT000340289	ELOA-AS1	ENCODEHT000340289	3	915	Known	NIC	None	2	1
80014	340291	ENCODEHG000080014	ENCODEHT000340291	ENCODEHG000080014	ENCODEHT000340291	1	894	Intergenic	Intergenic	None	0	1
49602	340292	ENSG00000032444.16	ENCODEHT000340292	PNPLA6	ENCODEHT000340292	8	1144	Known	ISM	Suffix	0	1
80015	340293	ENCODEHG000080015	ENCODEHT000340293	ENCODEHG000080015	ENCODEHT000340293	1	1	Antisense	Antisense	None	1	0
55765	340295	ENSG00000169100.13	ENCODEHT000340295	SLC25A6	ENCODEHT000340295	2	1677	Known	ISM	Suffix	35	111
43893	340296	ENSG00000069329.17	ENCODEHT000340296	VPS35	ENCODEHT000340296	12	2142	Known	ISM	Suffix	4	1
49602	340297	ENSG00000032444.16	ENCODEHT000340297	PNPLA6	ENCODEHT000340297	8	1150	Known	ISM	Suffix	0	1
46014	340298	ENSG00000198242.13	ENCODEHT000340298	RPL23A	ENCODEHT000340298	3	297	Known	ISM	Suffix	0	1
16389	340299	ENSG00000198961.9	ENCODEHT000340299	PJA2	ENCODEHT000340299	7	3072	Known	ISM	Suffix	1	0
80016	340300	ENCODEHG000080016	ENCODEHT000340300	ENCODEHG000080016	ENCODEHT000340300	1	786	Intergenic	Intergenic	None	0	2
49602	340301	ENSG00000032444.16	ENCODEHT000340301	PNPLA6	ENCODEHT000340301	7	1232	Known	ISM	Suffix	2	4
55765	340303	ENSG00000169100.13	ENCODEHT000340303	SLC25A6	ENCODEHT000340303	3	2164	Known	ISM	Suffix	195	379
46014	340305	ENSG00000198242.13	ENCODEHT000340305	RPL23A	ENCODEHT000340305	3	639	Known	ISM	Suffix	1	0
49602	340306	ENSG00000032444.16	ENCODEHT000340306	PNPLA6	ENCODEHT000340306	7	1231	Known	NNC	None	0	1
49602	340308	ENSG00000032444.16	ENCODEHT000340308	PNPLA6	ENCODEHT000340308	7	1229	Known	ISM	Suffix	1	0
21435	340309	ENSG00000196262.13	ENCODEHT000340309	PPIA	ENCODEHT000340309	4	646	Known	ISM	Suffix	0	1
55765	340310	ENSG00000169100.13	ENCODEHT000340310	SLC25A6	ENCODEHT000340310	1	144	Known	Genomic	None	98	276
49602	340312	ENSG00000032444.16	ENCODEHT000340312	PNPLA6	ENCODEHT000340312	6	1021	Known	ISM	Suffix	2	6
49602	340316	ENSG00000032444.16	ENCODEHT000340316	PNPLA6	ENCODEHT000340316	6	1018	Known	ISM	Suffix	1	0
21435	340317	ENSG00000196262.13	ENCODEHT000340317	PPIA	ENCODEHT000340317	3	512	Known	ISM	Suffix	0	1
38966	340319	ENSG00000197045.12	ENCODEHT000340319	GMFB	ENCODEHT000340319	1	2372	Known	Genomic	None	17	22
49602	340320	ENSG00000032444.16	ENCODEHT000340320	PNPLA6	ENCODEHT000340320	2	225	Known	ISM	Both	0	1
46014	340322	ENSG00000198242.13	ENCODEHT000340322	RPL23A	ENCODEHT000340322	3	177	Known	ISM	Suffix	1	0
43893	340325	ENSG00000069329.17	ENCODEHT000340325	VPS35	ENCODEHT000340325	13	2159	Known	ISM	Suffix	2	0
49602	340326	ENSG00000032444.16	ENCODEHT000340326	PNPLA6	ENCODEHT000340326	5	2240	Known	ISM	Suffix	1	0
49602	340328	ENSG00000032444.16	ENCODEHT000340328	PNPLA6	ENCODEHT000340328	5	783	Known	ISM	Suffix	4	13
49602	340333	ENSG00000032444.16	ENCODEHT000340333	PNPLA6	ENCODEHT000340333	5	783	Known	ISM	Suffix	1	4
49602	340337	ENSG00000032444.16	ENCODEHT000340337	PNPLA6	ENCODEHT000340337	1	751	Known	Genomic	None	0	1
43893	340345	ENSG00000069329.17	ENCODEHT000340345	VPS35	ENCODEHT000340345	15	2569	Known	ISM	Suffix	0	1
49602	340348	ENSG00000032444.16	ENCODEHT000340348	PNPLA6	ENCODEHT000340348	4	650	Known	ISM	Suffix	1	0
13792	340350	ENSG00000164039.14	ENCODEHT000340350	BDH2	ENCODEHT000340350	10	1033	Known	NNC	None	0	1
49602	340352	ENSG00000032444.16	ENCODEHT000340352	PNPLA6	ENCODEHT000340352	3	484	Known	ISM	Suffix	2	5
49602	340354	ENSG00000032444.16	ENCODEHT000340354	PNPLA6	ENCODEHT000340354	3	901	Known	ISM	Suffix	0	2
49602	340355	ENSG00000032444.16	ENCODEHT000340355	PNPLA6	ENCODEHT000340355	2	384	Known	ISM	Suffix	0	1
49602	340357	ENSG00000032444.16	ENCODEHT000340357	PNPLA6	ENCODEHT000340357	2	376	Known	ISM	Suffix	0	1
49602	340358	ENSG00000032444.16	ENCODEHT000340358	PNPLA6	ENCODEHT000340358	1	274	Known	ISM	None	1	4
49603	340360	ENSG00000076826.9	ENCODEHT000340360	CAMSAP3	ENCODEHT000340360	2	441	Known	NNC	None	0	1
49603	340361	ENSG00000076826.9	ENCODEHT000340361	CAMSAP3	ENCODEHT000340361	2	1547	Known	ISM	None	1	0
49603	340363	ENSG00000076826.9	ENCODEHT000340363	CAMSAP3	ENCODEHT000340363	1	604	Known	Genomic	None	1	0
49603	340364	ENSG00000076826.9	ENCODEHT000340364	CAMSAP3	ENCODEHT000340364	7	2201	Known	ISM	Suffix	3	1
49603	340367	ENSG00000076826.9	ENCODEHT000340367	CAMSAP3	ENCODEHT000340367	5	1187	Known	ISM	Suffix	0	1
49603	340369	ENSG00000076826.9	ENCODEHT000340369	CAMSAP3	ENCODEHT000340369	4	1002	Known	ISM	Suffix	2	0
49603	340372	ENSG00000076826.9	ENCODEHT000340372	CAMSAP3	ENCODEHT000340372	3	785	Known	ISM	Suffix	0	1
49603	340373	ENSG00000076826.9	ENCODEHT000340373	CAMSAP3	ENCODEHT000340373	3	777	Known	NNC	None	1	0
13792	340374	ENSG00000164039.14	ENCODEHT000340374	BDH2	ENCODEHT000340374	6	713	Known	ISM	Suffix	1	0
49603	340375	ENSG00000076826.9	ENCODEHT000340375	CAMSAP3	ENCODEHT000340375	2	672	Known	ISM	Suffix	1	0
49603	340377	ENSG00000076826.9	ENCODEHT000340377	CAMSAP3	ENCODEHT000340377	1	553	Known	ISM	None	0	3
49605	340378	ENSG00000076924.11	ENCODEHT000340378	XAB2	ENCODEHT000340378	13	1807	Known	ISM	Suffix	1	2
49605	340379	ENSG00000076924.11	ENCODEHT000340379	XAB2	ENCODEHT000340379	19	2664	Known	NNC	None	1	0
49605	340380	ENSG00000076924.11	ENCODEHT000340380	XAB2	ENCODEHT000340380	4	532	Known	NNC	None	2	1
49605	340382	ENSG00000076924.11	ENCODEHT000340382	XAB2	ENCODEHT000340382	14	1972	Known	ISM	Suffix	2	3
49605	340383	ENSG00000076924.11	ENCODEHT000340383	XAB2	ENCODEHT000340383	11	1503	Known	NNC	None	1	0
49605	340385	ENSG00000076924.11	ENCODEHT000340385	XAB2	ENCODEHT000340385	9	1254	Known	ISM	Suffix	1	2
49605	340386	ENSG00000076924.11	ENCODEHT000340386	XAB2	ENCODEHT000340386	7	1011	Known	ISM	Suffix	1	4
49605	340387	ENSG00000076924.11	ENCODEHT000340387	XAB2	ENCODEHT000340387	6	1106	Known	ISM	Suffix	0	3
13792	340388	ENSG00000164039.14	ENCODEHT000340388	BDH2	ENCODEHT000340388	9	981	Known	ISM	Suffix	2	4
49605	340389	ENSG00000076924.11	ENCODEHT000340389	XAB2	ENCODEHT000340389	11	1761	Known	NIC	None	1	0
49605	340391	ENSG00000076924.11	ENCODEHT000340391	XAB2	ENCODEHT000340391	12	3056	Known	NIC	None	0	1
49605	340392	ENSG00000076924.11	ENCODEHT000340392	XAB2	ENCODEHT000340392	19	2658	Known	NNC	None	1	0
49605	340393	ENSG00000076924.11	ENCODEHT000340393	XAB2	ENCODEHT000340393	17	2847	Known	ISM	Suffix	2	2
13792	340394	ENSG00000164039.14	ENCODEHT000340394	BDH2	ENCODEHT000340394	4	780	Known	ISM	Suffix	3	1
49605	340395	ENSG00000076924.11	ENCODEHT000340395	XAB2	ENCODEHT000340395	12	1661	Known	ISM	Suffix	0	1
13792	340396	ENSG00000164039.14	ENCODEHT000340396	BDH2	ENCODEHT000340396	11	1170	Known	NNC	None	1	0
49605	340398	ENSG00000076924.11	ENCODEHT000340398	XAB2	ENCODEHT000340398	8	1125	Known	ISM	Suffix	1	0
49605	340400	ENSG00000076924.11	ENCODEHT000340400	XAB2	ENCODEHT000340400	6	1109	Known	ISM	Suffix	1	5
49605	340401	ENSG00000076924.11	ENCODEHT000340401	XAB2	ENCODEHT000340401	12	2152	Known	NIC	None	0	1
49605	340402	ENSG00000076924.11	ENCODEHT000340402	XAB2	ENCODEHT000340402	10	1386	Known	NIC	None	1	0
38966	340403	ENSG00000197045.12	ENCODEHT000340403	GMFB	ENCODEHT000340403	1	717	Known	Genomic	None	0	3
49605	340404	ENSG00000076924.11	ENCODEHT000340404	XAB2	ENCODEHT000340404	19	2663	Known	NIC	None	3	1
55765	340405	ENSG00000169100.13	ENCODEHT000340405	SLC25A6	ENCODEHT000340405	4	1447	Known	NNC	None	4	1
80030	340412	ENCODEHG000080030	ENCODEHT000340412	ENCODEHG000080030	ENCODEHT000340412	1	1271	Antisense	Antisense	None	1	0
49605	340413	ENSG00000076924.11	ENCODEHT000340413	XAB2	ENCODEHT000340413	15	2106	Known	ISM	Suffix	1	0
49605	340418	ENSG00000076924.11	ENCODEHT000340418	XAB2	ENCODEHT000340418	9	1251	Known	ISM	Suffix	0	2
49605	340420	ENSG00000076924.11	ENCODEHT000340420	XAB2	ENCODEHT000340420	19	2601	Known	NNC	None	0	1
38966	340421	ENSG00000197045.12	ENCODEHT000340421	GMFB	ENCODEHT000340421	7	1340	Known	NIC	None	1	0
49605	340423	ENSG00000076924.11	ENCODEHT000340423	XAB2	ENCODEHT000340423	16	2304	Known	ISM	Suffix	0	1
49605	340424	ENSG00000076924.11	ENCODEHT000340424	XAB2	ENCODEHT000340424	11	1504	Known	ISM	Suffix	0	1
21435	340426	ENSG00000196262.13	ENCODEHT000340426	PPIA	ENCODEHT000340426	2	515	Known	ISM	Suffix	2	21
49605	340429	ENSG00000076924.11	ENCODEHT000340429	XAB2	ENCODEHT000340429	4	534	Known	ISM	Suffix	1	1
49605	340431	ENSG00000076924.11	ENCODEHT000340431	XAB2	ENCODEHT000340431	7	1008	Known	ISM	Suffix	0	1
38966	340432	ENSG00000197045.12	ENCODEHT000340432	GMFB	ENCODEHT000340432	7	1391	Known	NNC	None	1	0
49605	340433	ENSG00000076924.11	ENCODEHT000340433	XAB2	ENCODEHT000340433	10	1609	Known	ISM	Suffix	1	1
49605	340436	ENSG00000076924.11	ENCODEHT000340436	XAB2	ENCODEHT000340436	14	1968	Known	ISM	Suffix	0	1
13792	340438	ENSG00000164039.14	ENCODEHT000340438	BDH2	ENCODEHT000340438	10	999	Known	NNC	None	0	1
49605	340439	ENSG00000076924.11	ENCODEHT000340439	XAB2	ENCODEHT000340439	11	4390	Known	NIC	None	0	1
49605	340441	ENSG00000076924.11	ENCODEHT000340441	XAB2	ENCODEHT000340441	13	1743	Known	ISM	Suffix	0	1
13792	340442	ENSG00000164039.14	ENCODEHT000340442	BDH2	ENCODEHT000340442	11	1087	Known	NNC	None	0	1
49605	340445	ENSG00000076924.11	ENCODEHT000340445	XAB2	ENCODEHT000340445	15	2103	Known	ISM	Suffix	1	1
13792	340448	ENSG00000164039.14	ENCODEHT000340448	BDH2	ENCODEHT000340448	7	810	Known	ISM	Suffix	0	1
21435	340449	ENSG00000196262.13	ENCODEHT000340449	PPIA	ENCODEHT000340449	2	504	Known	ISM	Suffix	0	1
49605	340452	ENSG00000076924.11	ENCODEHT000340452	XAB2	ENCODEHT000340452	12	1844	Known	NIC	None	0	1
49605	340456	ENSG00000076924.11	ENCODEHT000340456	XAB2	ENCODEHT000340456	15	2404	Known	NIC	None	1	0
13792	340458	ENSG00000164039.14	ENCODEHT000340458	BDH2	ENCODEHT000340458	10	1013	Known	NIC	None	0	1
49605	340460	ENSG00000076924.11	ENCODEHT000340460	XAB2	ENCODEHT000340460	18	2577	Known	ISM	Suffix	0	2
16396	340461	ENSG00000112893.9	ENCODEHT000340461	MAN2A1	ENCODEHT000340461	12	1855	Known	ISM	Suffix	1	0
49605	340468	ENSG00000076924.11	ENCODEHT000340468	XAB2	ENCODEHT000340468	11	1509	Known	ISM	Suffix	0	2
49605	340474	ENSG00000076924.11	ENCODEHT000340474	XAB2	ENCODEHT000340474	18	2544	Known	ISM	Suffix	1	0
43893	340477	ENSG00000069329.17	ENCODEHT000340477	VPS35	ENCODEHT000340477	8	1632	Known	ISM	Suffix	2	2
46020	340480	ENSG00000160606.10	ENCODEHT000340480	TLCD1	ENCODEHT000340480	1	2906	Known	Genomic	None	0	2
49605	340483	ENSG00000076924.11	ENCODEHT000340483	XAB2	ENCODEHT000340483	4	649	Known	ISM	Prefix	1	0
759	340485	ENSG00000057757.9	ENCODEHT000340485	PITHD1	ENCODEHT000340485	6	1591	Known	NNC	None	1	1
49605	340486	ENSG00000076924.11	ENCODEHT000340486	XAB2	ENCODEHT000340486	14	1962	Known	ISM	Prefix	0	1
49605	340488	ENSG00000076924.11	ENCODEHT000340488	XAB2	ENCODEHT000340488	5	795	Known	ISM	Prefix	0	1
49605	340490	ENSG00000076924.11	ENCODEHT000340490	XAB2	ENCODEHT000340490	5	695	Known	ISM	Prefix	1	0
55765	340491	ENSG00000169100.13	ENCODEHT000340491	SLC25A6	ENCODEHT000340491	4	1445	Known	NNC	None	11	8
49605	340492	ENSG00000076924.11	ENCODEHT000340492	XAB2	ENCODEHT000340492	1	788	Known	Genomic	None	1	0
49606	340495	ENSG00000229833.9	ENCODEHT000340495	PET100	ENCODEHT000340495	3	378	Known	NNC	None	9	9
46014	340497	ENSG00000198242.13	ENCODEHT000340497	RPL23A	ENCODEHT000340497	1	482	Known	Genomic	None	29	80
13792	340500	ENSG00000164039.14	ENCODEHT000340500	BDH2	ENCODEHT000340500	9	937	Known	NNC	None	0	1
38967	340506	ENSG00000100532.11	ENCODEHT000340506	CGRRF1	ENCODEHT000340506	5	1960	Known	NIC	None	1	0
16396	340507	ENSG00000112893.9	ENCODEHT000340507	MAN2A1	ENCODEHT000340507	1	1356	Known	Genomic	None	1	2
759	340516	ENSG00000057757.9	ENCODEHT000340516	PITHD1	ENCODEHT000340516	6	1620	Known	NNC	None	1	0
759	340518	ENSG00000057757.9	ENCODEHT000340518	PITHD1	ENCODEHT000340518	6	1607	Known	NNC	None	0	1
38967	340519	ENSG00000100532.11	ENCODEHT000340519	CGRRF1	ENCODEHT000340519	6	1290	Known	NNC	None	1	0
46020	340526	ENSG00000160606.10	ENCODEHT000340526	TLCD1	ENCODEHT000340526	4	1369	Known	NNC	None	0	1
16396	340528	ENSG00000112893.9	ENCODEHT000340528	MAN2A1	ENCODEHT000340528	1	1425	Known	Genomic	None	0	1
55765	340529	ENSG00000169100.13	ENCODEHT000340529	SLC25A6	ENCODEHT000340529	4	1427	Known	NNC	None	2	1
13793	340530	ENSG00000138778.11	ENCODEHT000340530	CENPE	ENCODEHT000340530	6	1382	Known	ISM	Suffix	2	3
13793	340532	ENSG00000138778.11	ENCODEHT000340532	CENPE	ENCODEHT000340532	12	2470	Known	NIC	None	2	0
13793	340533	ENSG00000138778.11	ENCODEHT000340533	CENPE	ENCODEHT000340533	3	975	Known	ISM	Suffix	2	2
13793	340536	ENSG00000138778.11	ENCODEHT000340536	CENPE	ENCODEHT000340536	9	1993	Known	ISM	Suffix	1	0
13793	340539	ENSG00000138778.11	ENCODEHT000340539	CENPE	ENCODEHT000340539	2	791	Known	ISM	Suffix	2	3
46020	340542	ENSG00000160606.10	ENCODEHT000340542	TLCD1	ENCODEHT000340542	5	932	Known	NIC	None	2	0
13793	340543	ENSG00000138778.11	ENCODEHT000340543	CENPE	ENCODEHT000340543	5	1190	Known	NNC	None	0	1
13793	340547	ENSG00000138778.11	ENCODEHT000340547	CENPE	ENCODEHT000340547	1	235	Known	Genomic	None	0	3
13793	340551	ENSG00000138778.11	ENCODEHT000340551	CENPE	ENCODEHT000340551	5	1186	Known	ISM	Suffix	1	0
13793	340552	ENSG00000138778.11	ENCODEHT000340552	CENPE	ENCODEHT000340552	7	1582	Known	NNC	None	0	1
13793	340558	ENSG00000138778.11	ENCODEHT000340558	CENPE	ENCODEHT000340558	4	839	Known	ISM	Suffix	0	1
43893	340561	ENSG00000069329.17	ENCODEHT000340561	VPS35	ENCODEHT000340561	15	2546	Known	ISM	Suffix	1	1
13793	340562	ENSG00000138778.11	ENCODEHT000340562	CENPE	ENCODEHT000340562	17	3385	Known	NNC	None	1	0
13793	340564	ENSG00000138778.11	ENCODEHT000340564	CENPE	ENCODEHT000340564	8	1561	Known	ISM	Suffix	1	0
759	340566	ENSG00000057757.9	ENCODEHT000340566	PITHD1	ENCODEHT000340566	6	1607	Known	NNC	None	1	0
55765	340567	ENSG00000169100.13	ENCODEHT000340567	SLC25A6	ENCODEHT000340567	4	1420	Known	NNC	None	6	8
16401	340568	ENSG00000186952.14	ENCODEHT000340568	TMEM232	ENCODEHT000340568	1	674	Known	Genomic	None	1	0
38967	340570	ENSG00000100532.11	ENCODEHT000340570	CGRRF1	ENCODEHT000340570	6	1227	Known	NIC	None	1	0
49606	340571	ENSG00000229833.9	ENCODEHT000340571	PET100	ENCODEHT000340571	3	538	Known	NIC	None	2	0
46020	340572	ENSG00000160606.10	ENCODEHT000340572	TLCD1	ENCODEHT000340572	2	619	Known	ISM	Suffix	0	1
46020	340574	ENSG00000160606.10	ENCODEHT000340574	TLCD1	ENCODEHT000340574	3	702	Known	ISM	Suffix	1	0
13793	340578	ENSG00000138778.11	ENCODEHT000340578	CENPE	ENCODEHT000340578	7	1347	Known	NNC	None	0	1
759	340594	ENSG00000057757.9	ENCODEHT000340594	PITHD1	ENCODEHT000340594	5	1294	Known	ISM	Suffix	2	1
46021	340597	ENSG00000160602.13	ENCODEHT000340597	NEK8	ENCODEHT000340597	14	2163	Known	NNC	None	1	0
46023	340599	ENSG00000265073.1	ENCODEHT000340599	AC010761.2	ENCODEHT000340599	1	697	Known	Genomic	None	4	4
759	340601	ENSG00000057757.9	ENCODEHT000340601	PITHD1	ENCODEHT000340601	4	1250	Known	ISM	Suffix	2	0
49606	340605	ENSG00000229833.9	ENCODEHT000340605	PET100	ENCODEHT000340605	4	300	Known	NNC	None	1	0
46021	340607	ENSG00000160602.13	ENCODEHT000340607	NEK8	ENCODEHT000340607	8	2571	Known	ISM	Suffix	2	0
46021	340612	ENSG00000160602.13	ENCODEHT000340612	NEK8	ENCODEHT000340612	4	497	Known	ISM	Both	0	1
38967	340615	ENSG00000100532.11	ENCODEHT000340615	CGRRF1	ENCODEHT000340615	6	1244	Known	ISM	Suffix	1	0
759	340619	ENSG00000057757.9	ENCODEHT000340619	PITHD1	ENCODEHT000340619	4	1177	Known	ISM	Suffix	1	0
38967	340622	ENSG00000100532.11	ENCODEHT000340622	CGRRF1	ENCODEHT000340622	4	988	Known	ISM	Suffix	1	0
38967	340627	ENSG00000100532.11	ENCODEHT000340627	CGRRF1	ENCODEHT000340627	4	959	Known	ISM	Suffix	0	1
759	340632	ENSG00000057757.9	ENCODEHT000340632	PITHD1	ENCODEHT000340632	3	1655	Known	ISM	Suffix	2	4
38967	340634	ENSG00000100532.11	ENCODEHT000340634	CGRRF1	ENCODEHT000340634	3	810	Known	ISM	Suffix	1	1
759	340636	ENSG00000057757.9	ENCODEHT000340636	PITHD1	ENCODEHT000340636	3	1672	Known	ISM	Suffix	0	1
38967	340637	ENSG00000100532.11	ENCODEHT000340637	CGRRF1	ENCODEHT000340637	1	517	Known	Genomic	None	1	3
38967	340640	ENSG00000100532.11	ENCODEHT000340640	CGRRF1	ENCODEHT000340640	1	171	Known	Genomic	None	2	1
38967	340642	ENSG00000100532.11	ENCODEHT000340642	CGRRF1	ENCODEHT000340642	1	524	Known	Genomic	None	1	0
759	340643	ENSG00000057757.9	ENCODEHT000340643	PITHD1	ENCODEHT000340643	2	1067	Known	ISM	Suffix	16	12
80078	340646	ENCODEHG000080078	ENCODEHT000340646	ENCODEHG000080078	ENCODEHT000340646	1	1002	Intergenic	Intergenic	None	1	0
13793	340650	ENSG00000138778.11	ENCODEHT000340650	CENPE	ENCODEHT000340650	8	2196	Known	ISM	Prefix	0	1
46021	340656	ENSG00000160602.13	ENCODEHT000340656	NEK8	ENCODEHT000340656	7	984	Known	ISM	Suffix	1	0
46021	340659	ENSG00000160602.13	ENCODEHT000340659	NEK8	ENCODEHT000340659	7	2325	Known	ISM	Suffix	0	1
46021	340662	ENSG00000160602.13	ENCODEHT000340662	NEK8	ENCODEHT000340662	3	346	Known	ISM	Both	0	1
46021	340665	ENSG00000160602.13	ENCODEHT000340665	NEK8	ENCODEHT000340665	7	988	Known	NNC	None	1	0
38970	340668	ENSG00000131979.18	ENCODEHT000340668	GCH1	ENCODEHT000340668	1	1775	Known	Genomic	None	12	11
46021	340670	ENSG00000160602.13	ENCODEHT000340670	NEK8	ENCODEHT000340670	5	782	Known	NNC	None	0	1
21435	340672	ENSG00000196262.13	ENCODEHT000340672	PPIA	ENCODEHT000340672	2	498	Known	ISM	Suffix	1	0
46021	340674	ENSG00000160602.13	ENCODEHT000340674	NEK8	ENCODEHT000340674	4	633	Known	ISM	Suffix	0	1
46021	340677	ENSG00000160602.13	ENCODEHT000340677	NEK8	ENCODEHT000340677	4	1979	Known	ISM	Suffix	0	1
46021	340679	ENSG00000160602.13	ENCODEHT000340679	NEK8	ENCODEHT000340679	1	1394	Known	Genomic	None	4	7
38970	340686	ENSG00000131979.18	ENCODEHT000340686	GCH1	ENCODEHT000340686	4	2300	Known	ISM	Suffix	0	1
49606	340689	ENSG00000229833.9	ENCODEHT000340689	PET100	ENCODEHT000340689	3	414	Known	NNC	None	1	0
49606	340692	ENSG00000229833.9	ENCODEHT000340692	PET100	ENCODEHT000340692	3	307	Known	ISM	Suffix	0	1
49606	340693	ENSG00000229833.9	ENCODEHT000340693	PET100	ENCODEHT000340693	2	298	Known	ISM	Suffix	0	1
49608	340695	ENSG00000174788.9	ENCODEHT000340695	PCP2	ENCODEHT000340695	4	1019	Known	NNC	None	1	0
49610	340696	ENSG00000076944.15	ENCODEHT000340696	STXBP2	ENCODEHT000340696	18	1780	Known	NIC	None	1	0
55414	340698	ENSG00000100316.15	ENCODEHT000340698	RPL3	ENCODEHT000340698	10	1274	Known	NIC	None	0	1
46024	340701	ENSG00000076604.14	ENCODEHT000340701	TRAF4	ENCODEHT000340701	7	1960	Known	NNC	None	1	0
38970	340705	ENSG00000131979.18	ENCODEHT000340705	GCH1	ENCODEHT000340705	5	2398	Known	ISM	Suffix	1	0
46024	340707	ENSG00000076604.14	ENCODEHT000340707	TRAF4	ENCODEHT000340707	7	1962	Known	NIC	None	2	0
46024	340709	ENSG00000076604.14	ENCODEHT000340709	TRAF4	ENCODEHT000340709	7	1971	Known	NNC	None	2	1
38970	340710	ENSG00000131979.18	ENCODEHT000340710	GCH1	ENCODEHT000340710	2	2200	Known	ISM	Suffix	0	1
759	340712	ENSG00000057757.9	ENCODEHT000340712	PITHD1	ENCODEHT000340712	1	958	Known	ISM	None	22	34
46024	340713	ENSG00000076604.14	ENCODEHT000340713	TRAF4	ENCODEHT000340713	6	811	Known	ISM	Prefix	3	0
38970	340716	ENSG00000131979.18	ENCODEHT000340716	GCH1	ENCODEHT000340716	6	1145	Known	NNC	None	1	0
46024	340718	ENSG00000076604.14	ENCODEHT000340718	TRAF4	ENCODEHT000340718	5	2328	Known	NIC	None	0	1
80091	340731	ENCODEHG000080091	ENCODEHT000340731	ENCODEHG000080091	ENCODEHT000340731	1	1394	Intergenic	Intergenic	None	0	1
38974	340732	ENSG00000198554.11	ENCODEHT000340732	WDHD1	ENCODEHT000340732	1	1229	Known	Genomic	None	10	8
49610	340734	ENSG00000076944.15	ENCODEHT000340734	STXBP2	ENCODEHT000340734	18	1856	Known	NNC	None	1	0
38974	340735	ENSG00000198554.11	ENCODEHT000340735	WDHD1	ENCODEHT000340735	15	3531	Known	ISM	Suffix	2	0
46024	340736	ENSG00000076604.14	ENCODEHT000340736	TRAF4	ENCODEHT000340736	7	1920	Known	NIC	None	2	1
46024	340737	ENSG00000076604.14	ENCODEHT000340737	TRAF4	ENCODEHT000340737	8	2376	Known	NNC	None	2	0
49610	340738	ENSG00000076944.15	ENCODEHT000340738	STXBP2	ENCODEHT000340738	18	1714	Known	NIC	None	0	1
38974	340739	ENSG00000198554.11	ENCODEHT000340739	WDHD1	ENCODEHT000340739	1	444	Known	Genomic	None	3	2
49610	340741	ENSG00000076944.15	ENCODEHT000340741	STXBP2	ENCODEHT000340741	19	1858	Known	NNC	None	0	1
38974	340742	ENSG00000198554.11	ENCODEHT000340742	WDHD1	ENCODEHT000340742	13	2195	Known	ISM	Suffix	3	1
46024	340744	ENSG00000076604.14	ENCODEHT000340744	TRAF4	ENCODEHT000340744	3	596	Known	ISM	Prefix	0	2
38974	340745	ENSG00000198554.11	ENCODEHT000340745	WDHD1	ENCODEHT000340745	3	805	Known	ISM	Suffix	0	4
760	340746	ENSG00000011009.10	ENCODEHT000340746	LYPLA2	ENCODEHT000340746	9	1598	Known	NNC	None	4	6
38974	340747	ENSG00000198554.11	ENCODEHT000340747	WDHD1	ENCODEHT000340747	4	976	Known	ISM	Suffix	0	3
760	340748	ENSG00000011009.10	ENCODEHT000340748	LYPLA2	ENCODEHT000340748	9	1594	Known	NIC	None	11	10
46024	340750	ENSG00000076604.14	ENCODEHT000340750	TRAF4	ENCODEHT000340750	8	2220	Known	NIC	None	0	1
38974	340751	ENSG00000198554.11	ENCODEHT000340751	WDHD1	ENCODEHT000340751	26	3781	Known	NNC	None	1	0
49610	340752	ENSG00000076944.15	ENCODEHT000340752	STXBP2	ENCODEHT000340752	19	1868	Known	NNC	None	0	1
38974	340753	ENSG00000198554.11	ENCODEHT000340753	WDHD1	ENCODEHT000340753	8	1411	Known	ISM	Suffix	2	0
46024	340755	ENSG00000076604.14	ENCODEHT000340755	TRAF4	ENCODEHT000340755	6	1941	Known	NNC	None	0	1
49610	340756	ENSG00000076944.15	ENCODEHT000340756	STXBP2	ENCODEHT000340756	19	1874	Known	NNC	None	2	1
38974	340757	ENSG00000198554.11	ENCODEHT000340757	WDHD1	ENCODEHT000340757	12	1953	Known	ISM	Suffix	0	1
49610	340760	ENSG00000076944.15	ENCODEHT000340760	STXBP2	ENCODEHT000340760	5	544	Known	ISM	Prefix	0	2
760	340761	ENSG00000011009.10	ENCODEHT000340761	LYPLA2	ENCODEHT000340761	10	1597	Known	NIC	None	19	9
49610	340764	ENSG00000076944.15	ENCODEHT000340764	STXBP2	ENCODEHT000340764	17	1684	Known	NIC	None	1	0
43893	340765	ENSG00000069329.17	ENCODEHT000340765	VPS35	ENCODEHT000340765	14	2353	Known	ISM	Suffix	0	2
49610	340766	ENSG00000076944.15	ENCODEHT000340766	STXBP2	ENCODEHT000340766	18	1973	Known	NIC	None	1	0
38974	340767	ENSG00000198554.11	ENCODEHT000340767	WDHD1	ENCODEHT000340767	9	1760	Known	NIC	None	0	1
760	340768	ENSG00000011009.10	ENCODEHT000340768	LYPLA2	ENCODEHT000340768	9	1572	Known	NNC	None	0	1
760	340769	ENSG00000011009.10	ENCODEHT000340769	LYPLA2	ENCODEHT000340769	10	1587	Known	NNC	None	1	0
46024	340770	ENSG00000076604.14	ENCODEHT000340770	TRAF4	ENCODEHT000340770	6	1952	Known	NIC	None	0	1
760	340773	ENSG00000011009.10	ENCODEHT000340773	LYPLA2	ENCODEHT000340773	9	1598	Known	NNC	None	1	1
38974	340775	ENSG00000198554.11	ENCODEHT000340775	WDHD1	ENCODEHT000340775	8	1388	Known	ISM	Suffix	1	0
38974	340777	ENSG00000198554.11	ENCODEHT000340777	WDHD1	ENCODEHT000340777	22	3507	Known	NNC	None	0	1
760	340781	ENSG00000011009.10	ENCODEHT000340781	LYPLA2	ENCODEHT000340781	9	1725	Known	NIC	None	1	0
49610	340782	ENSG00000076944.15	ENCODEHT000340782	STXBP2	ENCODEHT000340782	15	1467	Known	ISM	Prefix	1	0
38974	340783	ENSG00000198554.11	ENCODEHT000340783	WDHD1	ENCODEHT000340783	25	3969	Known	NNC	None	1	0
38974	340784	ENSG00000198554.11	ENCODEHT000340784	WDHD1	ENCODEHT000340784	9	1526	Known	ISM	Suffix	0	2
49610	340785	ENSG00000076944.15	ENCODEHT000340785	STXBP2	ENCODEHT000340785	10	925	Known	ISM	Prefix	1	0
38974	340786	ENSG00000198554.11	ENCODEHT000340786	WDHD1	ENCODEHT000340786	25	3964	Known	NNC	None	1	0
38974	340787	ENSG00000198554.11	ENCODEHT000340787	WDHD1	ENCODEHT000340787	26	3733	Known	NNC	None	1	0
49610	340788	ENSG00000076944.15	ENCODEHT000340788	STXBP2	ENCODEHT000340788	7	661	Known	ISM	Prefix	1	0
38974	340790	ENSG00000198554.11	ENCODEHT000340790	WDHD1	ENCODEHT000340790	9	1508	Known	NNC	None	0	1
760	340791	ENSG00000011009.10	ENCODEHT000340791	LYPLA2	ENCODEHT000340791	10	1693	Known	NNC	None	1	0
49610	340792	ENSG00000076944.15	ENCODEHT000340792	STXBP2	ENCODEHT000340792	19	1872	Known	NNC	None	2	0
49610	340793	ENSG00000076944.15	ENCODEHT000340793	STXBP2	ENCODEHT000340793	19	1871	Known	NIC	None	0	2
760	340794	ENSG00000011009.10	ENCODEHT000340794	LYPLA2	ENCODEHT000340794	10	1583	Known	NNC	None	1	1
49610	340796	ENSG00000076944.15	ENCODEHT000340796	STXBP2	ENCODEHT000340796	12	2633	Known	NIC	None	1	0
760	340798	ENSG00000011009.10	ENCODEHT000340798	LYPLA2	ENCODEHT000340798	10	1592	Known	NNC	None	0	1
9850	340800	ENSG00000168028.13	ENCODEHT000340800	RPSA	ENCODEHT000340800	2	327	Known	ISM	Suffix	68	198
46024	340801	ENSG00000076604.14	ENCODEHT000340801	TRAF4	ENCODEHT000340801	6	2570	Known	NIC	None	1	0
49610	340806	ENSG00000076944.15	ENCODEHT000340806	STXBP2	ENCODEHT000340806	7	665	Known	NNC	None	0	1
49610	340807	ENSG00000076944.15	ENCODEHT000340807	STXBP2	ENCODEHT000340807	19	1864	Known	NNC	None	0	1
46024	340809	ENSG00000076604.14	ENCODEHT000340809	TRAF4	ENCODEHT000340809	7	1979	Known	NNC	None	1	0
49610	340810	ENSG00000076944.15	ENCODEHT000340810	STXBP2	ENCODEHT000340810	19	1829	Known	NNC	None	0	1
760	340811	ENSG00000011009.10	ENCODEHT000340811	LYPLA2	ENCODEHT000340811	10	1591	Known	NNC	None	2	2
49610	340817	ENSG00000076944.15	ENCODEHT000340817	STXBP2	ENCODEHT000340817	19	1876	Known	NIC	None	0	1
49610	340822	ENSG00000076944.15	ENCODEHT000340822	STXBP2	ENCODEHT000340822	15	3739	Known	NIC	None	1	0
760	340823	ENSG00000011009.10	ENCODEHT000340823	LYPLA2	ENCODEHT000340823	9	1595	Known	NNC	None	1	1
49610	340824	ENSG00000076944.15	ENCODEHT000340824	STXBP2	ENCODEHT000340824	19	1861	Known	NIC	None	1	0
49610	340825	ENSG00000076944.15	ENCODEHT000340825	STXBP2	ENCODEHT000340825	19	1864	Known	NIC	None	0	1
760	340826	ENSG00000011009.10	ENCODEHT000340826	LYPLA2	ENCODEHT000340826	9	1473	Known	NIC	None	1	0
46024	340827	ENSG00000076604.14	ENCODEHT000340827	TRAF4	ENCODEHT000340827	1	4784	Known	Genomic	None	34	96
760	340828	ENSG00000011009.10	ENCODEHT000340828	LYPLA2	ENCODEHT000340828	9	1585	Known	NNC	None	1	0
46024	340830	ENSG00000076604.14	ENCODEHT000340830	TRAF4	ENCODEHT000340830	4	3991	Known	ISM	Suffix	4	14
49610	340831	ENSG00000076944.15	ENCODEHT000340831	STXBP2	ENCODEHT000340831	18	1807	Known	ISM	Suffix	7	5
46024	340832	ENSG00000076604.14	ENCODEHT000340832	TRAF4	ENCODEHT000340832	6	2785	Known	ISM	Suffix	2	2
49610	340834	ENSG00000076944.15	ENCODEHT000340834	STXBP2	ENCODEHT000340834	17	1713	Known	NNC	None	1	0
760	340838	ENSG00000011009.10	ENCODEHT000340838	LYPLA2	ENCODEHT000340838	5	2269	Known	NIC	None	1	0
46024	340840	ENSG00000076604.14	ENCODEHT000340840	TRAF4	ENCODEHT000340840	2	2546	Known	ISM	Suffix	2	15
46024	340843	ENSG00000076604.14	ENCODEHT000340843	TRAF4	ENCODEHT000340843	5	1819	Known	NIC	None	1	0
49610	340848	ENSG00000076944.15	ENCODEHT000340848	STXBP2	ENCODEHT000340848	17	2039	Known	ISM	Suffix	2	4
49610	340850	ENSG00000076944.15	ENCODEHT000340850	STXBP2	ENCODEHT000340850	17	2148	Known	NNC	None	0	1
49610	340851	ENSG00000076944.15	ENCODEHT000340851	STXBP2	ENCODEHT000340851	17	2028	Known	NNC	None	0	1
46024	340853	ENSG00000076604.14	ENCODEHT000340853	TRAF4	ENCODEHT000340853	4	2069	Known	ISM	Both	1	0
49610	340855	ENSG00000076944.15	ENCODEHT000340855	STXBP2	ENCODEHT000340855	17	1973	Known	ISM	Suffix	1	0
16404	340856	ENSG00000164209.16	ENCODEHT000340856	SLC25A46	ENCODEHT000340856	5	2148	Known	NNC	None	1	0
49610	340857	ENSG00000076944.15	ENCODEHT000340857	STXBP2	ENCODEHT000340857	16	1819	Known	ISM	Suffix	1	0
49610	340858	ENSG00000076944.15	ENCODEHT000340858	STXBP2	ENCODEHT000340858	15	1733	Known	ISM	Prefix	0	1
760	340860	ENSG00000011009.10	ENCODEHT000340860	LYPLA2	ENCODEHT000340860	10	1590	Known	NIC	None	1	0
46024	340862	ENSG00000076604.14	ENCODEHT000340862	TRAF4	ENCODEHT000340862	5	1748	Known	ISM	Suffix	0	1
760	340864	ENSG00000011009.10	ENCODEHT000340864	LYPLA2	ENCODEHT000340864	9	1565	Known	NIC	None	1	1
49610	340866	ENSG00000076944.15	ENCODEHT000340866	STXBP2	ENCODEHT000340866	16	1675	Known	ISM	Suffix	1	1
49610	340869	ENSG00000076944.15	ENCODEHT000340869	STXBP2	ENCODEHT000340869	16	1679	Known	NIC	None	1	0
9850	340870	ENSG00000168028.13	ENCODEHT000340870	RPSA	ENCODEHT000340870	1	539	Known	ISM	None	2	6
49610	340872	ENSG00000076944.15	ENCODEHT000340872	STXBP2	ENCODEHT000340872	16	1679	Known	ISM	Suffix	0	1
46024	340874	ENSG00000076604.14	ENCODEHT000340874	TRAF4	ENCODEHT000340874	5	1879	Known	ISM	Suffix	1	0
49610	340876	ENSG00000076944.15	ENCODEHT000340876	STXBP2	ENCODEHT000340876	15	2489	Known	ISM	Suffix	2	2
760	340878	ENSG00000011009.10	ENCODEHT000340878	LYPLA2	ENCODEHT000340878	9	1568	Known	NIC	None	0	1
49610	340880	ENSG00000076944.15	ENCODEHT000340880	STXBP2	ENCODEHT000340880	14	1519	Known	ISM	Suffix	0	3
41587	340881	ENSG00000174444.14	ENCODEHT000340881	RPL4	ENCODEHT000340881	10	1382	Known	NIC	None	1	0
49610	340882	ENSG00000076944.15	ENCODEHT000340882	STXBP2	ENCODEHT000340882	14	1680	Known	ISM	Suffix	1	0
46024	340884	ENSG00000076604.14	ENCODEHT000340884	TRAF4	ENCODEHT000340884	4	1465	Known	ISM	Suffix	0	2
49610	340886	ENSG00000076944.15	ENCODEHT000340886	STXBP2	ENCODEHT000340886	13	1290	Known	ISM	Suffix	2	3
49610	340890	ENSG00000076944.15	ENCODEHT000340890	STXBP2	ENCODEHT000340890	3	153	Known	ISM	Prefix	0	1
49610	340894	ENSG00000076944.15	ENCODEHT000340894	STXBP2	ENCODEHT000340894	12	1470	Known	ISM	Suffix	0	4
55414	340895	ENSG00000100316.15	ENCODEHT000340895	RPL3	ENCODEHT000340895	10	1240	Known	NNC	None	0	1
49610	340896	ENSG00000076944.15	ENCODEHT000340896	STXBP2	ENCODEHT000340896	11	1185	Known	ISM	Suffix	1	0
49610	340901	ENSG00000076944.15	ENCODEHT000340901	STXBP2	ENCODEHT000340901	11	1134	Known	ISM	Suffix	1	0
49610	340904	ENSG00000076944.15	ENCODEHT000340904	STXBP2	ENCODEHT000340904	11	1143	Known	ISM	Suffix	1	1
49610	340905	ENSG00000076944.15	ENCODEHT000340905	STXBP2	ENCODEHT000340905	11	1138	Known	ISM	Suffix	1	6
49610	340906	ENSG00000076944.15	ENCODEHT000340906	STXBP2	ENCODEHT000340906	11	1117	Known	NNC	None	0	1
46024	340909	ENSG00000076604.14	ENCODEHT000340909	TRAF4	ENCODEHT000340909	3	1549	Known	ISM	Suffix	2	9
16404	340910	ENSG00000164209.16	ENCODEHT000340910	SLC25A46	ENCODEHT000340910	1	1581	Known	ISM	None	19	13
49610	340911	ENSG00000076944.15	ENCODEHT000340911	STXBP2	ENCODEHT000340911	10	1244	Known	ISM	Suffix	0	1
49610	340912	ENSG00000076944.15	ENCODEHT000340912	STXBP2	ENCODEHT000340912	11	1110	Known	NNC	None	0	1
49610	340913	ENSG00000076944.15	ENCODEHT000340913	STXBP2	ENCODEHT000340913	10	1233	Known	ISM	Suffix	8	6
760	340914	ENSG00000011009.10	ENCODEHT000340914	LYPLA2	ENCODEHT000340914	8	1753	Known	ISM	Prefix	0	1
46024	340915	ENSG00000076604.14	ENCODEHT000340915	TRAF4	ENCODEHT000340915	4	1962	Known	ISM	Suffix	0	1
760	340916	ENSG00000011009.10	ENCODEHT000340916	LYPLA2	ENCODEHT000340916	9	1692	Known	NIC	None	1	0
49610	340918	ENSG00000076944.15	ENCODEHT000340918	STXBP2	ENCODEHT000340918	10	1223	Known	NIC	None	0	1
760	340919	ENSG00000011009.10	ENCODEHT000340919	LYPLA2	ENCODEHT000340919	9	1570	Known	NNC	None	1	0
49610	340920	ENSG00000076944.15	ENCODEHT000340920	STXBP2	ENCODEHT000340920	9	927	Known	ISM	Suffix	2	4
49610	340924	ENSG00000076944.15	ENCODEHT000340924	STXBP2	ENCODEHT000340924	8	1086	Known	ISM	Suffix	2	3
16404	340926	ENSG00000164209.16	ENCODEHT000340926	SLC25A46	ENCODEHT000340926	1	2312	Known	ISM	None	16	19
49610	340927	ENSG00000076944.15	ENCODEHT000340927	STXBP2	ENCODEHT000340927	7	1005	Known	ISM	Suffix	1	0
49610	340929	ENSG00000076944.15	ENCODEHT000340929	STXBP2	ENCODEHT000340929	7	769	Known	ISM	Suffix	3	8
55765	340930	ENSG00000169100.13	ENCODEHT000340930	SLC25A6	ENCODEHT000340930	5	1487	Known	NNC	None	1	0
16404	340932	ENSG00000164209.16	ENCODEHT000340932	SLC25A46	ENCODEHT000340932	2	507	Known	Genomic	None	0	1
49610	340937	ENSG00000076944.15	ENCODEHT000340937	STXBP2	ENCODEHT000340937	7	800	Known	NNC	None	0	1
760	340939	ENSG00000011009.10	ENCODEHT000340939	LYPLA2	ENCODEHT000340939	2	3461	Known	ISM	Both	0	1
49610	340940	ENSG00000076944.15	ENCODEHT000340940	STXBP2	ENCODEHT000340940	5	1108	Known	ISM	Suffix	1	1
760	340942	ENSG00000011009.10	ENCODEHT000340942	LYPLA2	ENCODEHT000340942	9	1529	Known	ISM	Suffix	4	8
760	340943	ENSG00000011009.10	ENCODEHT000340943	LYPLA2	ENCODEHT000340943	9	1533	Known	ISM	Suffix	2	1
49610	340944	ENSG00000076944.15	ENCODEHT000340944	STXBP2	ENCODEHT000340944	6	785	Known	ISM	Suffix	3	6
760	340946	ENSG00000011009.10	ENCODEHT000340946	LYPLA2	ENCODEHT000340946	7	683	Known	ISM	Both	0	1
55765	340948	ENSG00000169100.13	ENCODEHT000340948	SLC25A6	ENCODEHT000340948	3	1205	Known	NNC	None	0	1
760	340949	ENSG00000011009.10	ENCODEHT000340949	LYPLA2	ENCODEHT000340949	8	1530	Known	ISM	Suffix	2	2
46024	340951	ENSG00000076604.14	ENCODEHT000340951	TRAF4	ENCODEHT000340951	2	796	Known	ISM	Suffix	1	0
49610	340956	ENSG00000076944.15	ENCODEHT000340956	STXBP2	ENCODEHT000340956	5	571	Known	ISM	Suffix	2	7
55414	340960	ENSG00000100316.15	ENCODEHT000340960	RPL3	ENCODEHT000340960	4	2307	Known	NIC	None	0	1
760	340961	ENSG00000011009.10	ENCODEHT000340961	LYPLA2	ENCODEHT000340961	8	1534	Known	ISM	Suffix	0	1
760	340963	ENSG00000011009.10	ENCODEHT000340963	LYPLA2	ENCODEHT000340963	8	1538	Known	NIC	None	0	1
49610	340967	ENSG00000076944.15	ENCODEHT000340967	STXBP2	ENCODEHT000340967	3	884	Known	ISM	Suffix	0	1
760	340969	ENSG00000011009.10	ENCODEHT000340969	LYPLA2	ENCODEHT000340969	8	1397	Known	NIC	None	0	1
49610	340973	ENSG00000076944.15	ENCODEHT000340973	STXBP2	ENCODEHT000340973	3	500	Known	ISM	Suffix	6	9
49610	340976	ENSG00000076944.15	ENCODEHT000340976	STXBP2	ENCODEHT000340976	1	819	Known	Genomic	None	1	1
49610	340979	ENSG00000076944.15	ENCODEHT000340979	STXBP2	ENCODEHT000340979	2	605	Known	ISM	Suffix	2	8
760	340982	ENSG00000011009.10	ENCODEHT000340982	LYPLA2	ENCODEHT000340982	6	1607	Known	ISM	Suffix	0	1
760	340984	ENSG00000011009.10	ENCODEHT000340984	LYPLA2	ENCODEHT000340984	7	1393	Known	ISM	Suffix	4	3
43893	340985	ENSG00000069329.17	ENCODEHT000340985	VPS35	ENCODEHT000340985	10	1767	Known	ISM	Suffix	1	1
55765	340986	ENSG00000169100.13	ENCODEHT000340986	SLC25A6	ENCODEHT000340986	4	1409	Known	NIC	None	1	2
760	340987	ENSG00000011009.10	ENCODEHT000340987	LYPLA2	ENCODEHT000340987	7	1397	Known	ISM	Suffix	1	5
760	340988	ENSG00000011009.10	ENCODEHT000340988	LYPLA2	ENCODEHT000340988	6	1369	Known	NNC	None	0	1
49610	340989	ENSG00000076944.15	ENCODEHT000340989	STXBP2	ENCODEHT000340989	4	546	Known	NNC	None	0	1
43893	340994	ENSG00000069329.17	ENCODEHT000340994	VPS35	ENCODEHT000340994	9	1591	Known	ISM	Suffix	1	1
46024	340996	ENSG00000076604.14	ENCODEHT000340996	TRAF4	ENCODEHT000340996	1	880	Known	Genomic	None	3	8
46027	340998	ENSG00000173065.13	ENCODEHT000340998	FAM222B	ENCODEHT000340998	1	674	Known	Genomic	None	7	8
760	340999	ENSG00000011009.10	ENCODEHT000340999	LYPLA2	ENCODEHT000340999	6	1383	Known	ISM	Suffix	0	2
760	341002	ENSG00000011009.10	ENCODEHT000341002	LYPLA2	ENCODEHT000341002	6	1202	Known	ISM	Suffix	1	0
43893	341003	ENSG00000069329.17	ENCODEHT000341003	VPS35	ENCODEHT000341003	8	1463	Known	NIC	None	1	0
760	341007	ENSG00000011009.10	ENCODEHT000341007	LYPLA2	ENCODEHT000341007	5	1486	Known	ISM	Suffix	3	2
46027	341008	ENSG00000173065.13	ENCODEHT000341008	FAM222B	ENCODEHT000341008	1	740	Known	Genomic	None	5	12
760	341010	ENSG00000011009.10	ENCODEHT000341010	LYPLA2	ENCODEHT000341010	3	1668	Known	ISM	Both	0	1
760	341012	ENSG00000011009.10	ENCODEHT000341012	LYPLA2	ENCODEHT000341012	5	1490	Known	ISM	Suffix	0	3
46027	341015	ENSG00000173065.13	ENCODEHT000341015	FAM222B	ENCODEHT000341015	6	2768	Known	NNC	None	1	0
9850	341017	ENSG00000168028.13	ENCODEHT000341017	RPSA	ENCODEHT000341017	2	279	Known	ISM	Suffix	0	1
46027	341020	ENSG00000173065.13	ENCODEHT000341020	FAM222B	ENCODEHT000341020	5	2755	Known	NNC	None	0	1
760	341023	ENSG00000011009.10	ENCODEHT000341023	LYPLA2	ENCODEHT000341023	4	1183	Known	ISM	Suffix	0	1
760	341026	ENSG00000011009.10	ENCODEHT000341026	LYPLA2	ENCODEHT000341026	3	1260	Known	ISM	Both	0	1
760	341029	ENSG00000011009.10	ENCODEHT000341029	LYPLA2	ENCODEHT000341029	4	1179	Known	ISM	Suffix	2	1
55765	341030	ENSG00000169100.13	ENCODEHT000341030	SLC25A6	ENCODEHT000341030	4	1418	Known	NIC	None	0	1
55765	341039	ENSG00000169100.13	ENCODEHT000341039	SLC25A6	ENCODEHT000341039	4	1817	Known	NNC	None	1	0
760	341040	ENSG00000011009.10	ENCODEHT000341040	LYPLA2	ENCODEHT000341040	3	1270	Known	ISM	Suffix	1	0
760	341042	ENSG00000011009.10	ENCODEHT000341042	LYPLA2	ENCODEHT000341042	3	1266	Known	ISM	Suffix	1	1
760	341044	ENSG00000011009.10	ENCODEHT000341044	LYPLA2	ENCODEHT000341044	1	1215	Known	Genomic	None	19	58
760	341046	ENSG00000011009.10	ENCODEHT000341046	LYPLA2	ENCODEHT000341046	2	1371	Known	ISM	Suffix	2	0
760	341050	ENSG00000011009.10	ENCODEHT000341050	LYPLA2	ENCODEHT000341050	2	1367	Known	ISM	Suffix	3	11
760	341051	ENSG00000011009.10	ENCODEHT000341051	LYPLA2	ENCODEHT000341051	2	1341	Known	NNC	None	1	0
31505	341058	ENSG00000110497.14	ENCODEHT000341058	AMBRA1	ENCODEHT000341058	7	1254	Known	ISM	Prefix	1	0
31505	341066	ENSG00000110497.14	ENCODEHT000341066	AMBRA1	ENCODEHT000341066	9	2183	Known	ISM	Prefix	1	0
31505	341075	ENSG00000110497.14	ENCODEHT000341075	AMBRA1	ENCODEHT000341075	4	669	Known	ISM	Prefix	1	0
9850	341078	ENSG00000168028.13	ENCODEHT000341078	RPSA	ENCODEHT000341078	2	230	Known	NNC	None	0	1
55765	341081	ENSG00000169100.13	ENCODEHT000341081	SLC25A6	ENCODEHT000341081	5	1540	Known	NIC	None	0	1
80128	341087	ENCODEHG000080128	ENCODEHT000341087	ENCODEHG000080128	ENCODEHT000341087	1	449	Intergenic	Intergenic	None	2	2
31510	341089	ENSG00000180423.4	ENCODEHT000341089	HARBI1	ENCODEHT000341089	3	3800	Known	NIC	None	1	0
46031	341092	ENSG00000132591.11	ENCODEHT000341092	ERAL1	ENCODEHT000341092	10	1841	Known	NNC	None	1	0
31510	341094	ENSG00000180423.4	ENCODEHT000341094	HARBI1	ENCODEHT000341094	2	1494	Known	ISM	Suffix	0	3
761	341095	ENSG00000117308.14	ENCODEHT000341095	GALE	ENCODEHT000341095	2	1201	Known	ISM	Suffix	1	3
31510	341096	ENSG00000180423.4	ENCODEHT000341096	HARBI1	ENCODEHT000341096	3	2059	Known	NIC	None	0	1
31510	341103	ENSG00000180423.4	ENCODEHT000341103	HARBI1	ENCODEHT000341103	2	624	Known	NIC	None	0	1
761	341108	ENSG00000117308.14	ENCODEHT000341108	GALE	ENCODEHT000341108	4	848	Known	ISM	Suffix	1	2
38974	341110	ENSG00000198554.11	ENCODEHT000341110	WDHD1	ENCODEHT000341110	5	833	Known	ISM	Suffix	1	0
761	341124	ENSG00000117308.14	ENCODEHT000341124	GALE	ENCODEHT000341124	12	1525	Known	NNC	None	2	2
761	341126	ENSG00000117308.14	ENCODEHT000341126	GALE	ENCODEHT000341126	5	755	Known	ISM	Suffix	1	1
46031	341127	ENSG00000132591.11	ENCODEHT000341127	ERAL1	ENCODEHT000341127	10	1699	Known	NIC	None	1	0
761	341128	ENSG00000117308.14	ENCODEHT000341128	GALE	ENCODEHT000341128	8	1768	Known	NNC	None	1	0
761	341130	ENSG00000117308.14	ENCODEHT000341130	GALE	ENCODEHT000341130	1	406	Known	Genomic	None	3	2
761	341134	ENSG00000117308.14	ENCODEHT000341134	GALE	ENCODEHT000341134	12	1527	Known	NIC	None	16	6
761	341135	ENSG00000117308.14	ENCODEHT000341135	GALE	ENCODEHT000341135	10	1500	Known	NNC	None	2	0
761	341136	ENSG00000117308.14	ENCODEHT000341136	GALE	ENCODEHT000341136	10	1351	Known	NIC	None	2	2
38974	341138	ENSG00000198554.11	ENCODEHT000341138	WDHD1	ENCODEHT000341138	6	570	Known	ISM	Prefix	1	0
761	341140	ENSG00000117308.14	ENCODEHT000341140	GALE	ENCODEHT000341140	12	1515	Known	NIC	None	6	2
761	341144	ENSG00000117308.14	ENCODEHT000341144	GALE	ENCODEHT000341144	6	789	Known	ISM	Suffix	1	1
761	341150	ENSG00000117308.14	ENCODEHT000341150	GALE	ENCODEHT000341150	2	522	Known	ISM	Suffix	0	1
761	341154	ENSG00000117308.14	ENCODEHT000341154	GALE	ENCODEHT000341154	11	1392	Known	NIC	None	4	2
31505	341155	ENSG00000110497.14	ENCODEHT000341155	AMBRA1	ENCODEHT000341155	1	520	Known	ISM	None	0	2
31511	341166	ENSG00000175224.16	ENCODEHT000341166	ATG13	ENCODEHT000341166	18	4173	Known	NIC	None	3	0
46031	341168	ENSG00000132591.11	ENCODEHT000341168	ERAL1	ENCODEHT000341168	10	1842	Known	NNC	None	1	0
31511	341171	ENSG00000175224.16	ENCODEHT000341171	ATG13	ENCODEHT000341171	16	2529	Known	NIC	None	3	1
761	341172	ENSG00000117308.14	ENCODEHT000341172	GALE	ENCODEHT000341172	7	1045	Known	ISM	Suffix	1	3
80153	341176	ENCODEHG000080153	ENCODEHT000341176	ENCODEHG000080153	ENCODEHT000341176	1	958	Antisense	Antisense	None	3	0
761	341177	ENSG00000117308.14	ENCODEHT000341177	GALE	ENCODEHT000341177	6	790	Known	ISM	Suffix	1	1
31511	341178	ENSG00000175224.16	ENCODEHT000341178	ATG13	ENCODEHT000341178	17	2623	Known	NIC	None	2	0
31511	341185	ENSG00000175224.16	ENCODEHT000341185	ATG13	ENCODEHT000341185	1	243	Known	Genomic	None	0	1
9858	341195	ENSG00000280739.2	ENCODEHT000341195	EIF1B-AS1	ENCODEHT000341195	5	794	Known	NNC	None	0	1
761	341202	ENSG00000117308.14	ENCODEHT000341202	GALE	ENCODEHT000341202	12	1511	Known	NNC	None	2	0
9858	341204	ENSG00000280739.2	ENCODEHT000341204	EIF1B-AS1	ENCODEHT000341204	4	1106	Known	NIC	None	1	0
9858	341207	ENSG00000280739.2	ENCODEHT000341207	EIF1B-AS1	ENCODEHT000341207	1	474	Known	Genomic	None	0	1
9858	341214	ENSG00000280739.2	ENCODEHT000341214	EIF1B-AS1	ENCODEHT000341214	1	588	Known	Genomic	None	0	1
31511	341220	ENSG00000175224.16	ENCODEHT000341220	ATG13	ENCODEHT000341220	17	2559	Known	NNC	None	1	1
13802	341224	ENSG00000168772.10	ENCODEHT000341224	CXXC4	ENCODEHT000341224	1	1	Known	Genomic	None	7	6
761	341228	ENSG00000117308.14	ENCODEHT000341228	GALE	ENCODEHT000341228	8	1154	Known	ISM	Suffix	0	2
761	341230	ENSG00000117308.14	ENCODEHT000341230	GALE	ENCODEHT000341230	11	1627	Known	NIC	None	0	1
761	341233	ENSG00000117308.14	ENCODEHT000341233	GALE	ENCODEHT000341233	9	1936	Known	NNC	None	1	0
761	341234	ENSG00000117308.14	ENCODEHT000341234	GALE	ENCODEHT000341234	3	953	Known	ISM	Suffix	1	2
38976	341239	ENSG00000180008.8	ENCODEHT000341239	SOCS4	ENCODEHT000341239	1	1313	Known	Genomic	None	0	3
38976	341242	ENSG00000180008.8	ENCODEHT000341242	SOCS4	ENCODEHT000341242	1	534	Known	Genomic	None	0	1
38976	341245	ENSG00000180008.8	ENCODEHT000341245	SOCS4	ENCODEHT000341245	1	1743	Known	Genomic	None	3	5
13802	341246	ENSG00000168772.10	ENCODEHT000341246	CXXC4	ENCODEHT000341246	1	1136	Known	Genomic	None	1	1
761	341249	ENSG00000117308.14	ENCODEHT000341249	GALE	ENCODEHT000341249	9	1420	Known	ISM	Suffix	0	1
38976	341251	ENSG00000180008.8	ENCODEHT000341251	SOCS4	ENCODEHT000341251	1	1037	Known	Genomic	None	6	4
31511	341252	ENSG00000175224.16	ENCODEHT000341252	ATG13	ENCODEHT000341252	19	2758	Known	NIC	None	1	0
31511	341253	ENSG00000175224.16	ENCODEHT000341253	ATG13	ENCODEHT000341253	17	2537	Known	NNC	None	1	0
761	341254	ENSG00000117308.14	ENCODEHT000341254	GALE	ENCODEHT000341254	11	1402	Known	NIC	None	3	0
761	341256	ENSG00000117308.14	ENCODEHT000341256	GALE	ENCODEHT000341256	8	1043	Known	ISM	Suffix	1	0
31511	341260	ENSG00000175224.16	ENCODEHT000341260	ATG13	ENCODEHT000341260	17	4128	Known	NNC	None	1	0
38977	341261	ENSG00000168175.14	ENCODEHT000341261	MAPK1IP1L	ENCODEHT000341261	2	640	Known	NNC	None	1	1
9861	341262	ENSG00000114784.3	ENCODEHT000341262	EIF1B	ENCODEHT000341262	4	976	Known	NNC	None	1	1
31511	341263	ENSG00000175224.16	ENCODEHT000341263	ATG13	ENCODEHT000341263	18	2651	Known	NIC	None	1	0
49614	341265	ENSG00000269711.1	ENCODEHT000341265	AC008763.3	ENCODEHT000341265	2	642	Known	NNC	None	0	1
38977	341266	ENSG00000168175.14	ENCODEHT000341266	MAPK1IP1L	ENCODEHT000341266	3	947	Known	NNC	None	23	13
38977	341267	ENSG00000168175.14	ENCODEHT000341267	MAPK1IP1L	ENCODEHT000341267	3	1260	Known	NNC	None	7	3
761	341268	ENSG00000117308.14	ENCODEHT000341268	GALE	ENCODEHT000341268	11	1504	Known	NNC	None	1	0
31511	341271	ENSG00000175224.16	ENCODEHT000341271	ATG13	ENCODEHT000341271	12	1940	Known	NIC	None	0	1
9861	341272	ENSG00000114784.3	ENCODEHT000341272	EIF1B	ENCODEHT000341272	5	925	Known	NNC	None	1	0
31511	341275	ENSG00000175224.16	ENCODEHT000341275	ATG13	ENCODEHT000341275	16	2487	Known	NNC	None	1	0
761	341277	ENSG00000117308.14	ENCODEHT000341277	GALE	ENCODEHT000341277	12	1508	Known	NIC	None	0	1
31511	341278	ENSG00000175224.16	ENCODEHT000341278	ATG13	ENCODEHT000341278	15	1377	Known	ISM	Prefix	0	1
31511	341281	ENSG00000175224.16	ENCODEHT000341281	ATG13	ENCODEHT000341281	16	2359	Known	ISM	Suffix	2	0
31511	341283	ENSG00000175224.16	ENCODEHT000341283	ATG13	ENCODEHT000341283	15	2218	Known	NNC	None	1	0
13802	341286	ENSG00000168772.10	ENCODEHT000341286	CXXC4	ENCODEHT000341286	1	1019	Known	Genomic	None	0	2
31511	341288	ENSG00000175224.16	ENCODEHT000341288	ATG13	ENCODEHT000341288	15	2107	Known	ISM	Suffix	3	0
761	341289	ENSG00000117308.14	ENCODEHT000341289	GALE	ENCODEHT000341289	12	1609	Known	NIC	None	3	1
31511	341292	ENSG00000175224.16	ENCODEHT000341292	ATG13	ENCODEHT000341292	14	3555	Known	ISM	Suffix	1	0
31511	341293	ENSG00000175224.16	ENCODEHT000341293	ATG13	ENCODEHT000341293	11	4161	Known	NIC	None	0	1
13802	341294	ENSG00000168772.10	ENCODEHT000341294	CXXC4	ENCODEHT000341294	1	2437	Known	Genomic	None	1	1
761	341295	ENSG00000117308.14	ENCODEHT000341295	GALE	ENCODEHT000341295	4	847	Known	NIC	None	1	0
31511	341296	ENSG00000175224.16	ENCODEHT000341296	ATG13	ENCODEHT000341296	11	1796	Known	ISM	Suffix	1	0
31511	341297	ENSG00000175224.16	ENCODEHT000341297	ATG13	ENCODEHT000341297	10	1779	Known	NNC	None	0	1
761	341298	ENSG00000117308.14	ENCODEHT000341298	GALE	ENCODEHT000341298	11	1472	Known	ISM	Suffix	3	0
31511	341299	ENSG00000175224.16	ENCODEHT000341299	ATG13	ENCODEHT000341299	10	1694	Known	ISM	Suffix	1	0
31511	341300	ENSG00000175224.16	ENCODEHT000341300	ATG13	ENCODEHT000341300	9	3156	Known	NNC	None	1	0
31511	341302	ENSG00000175224.16	ENCODEHT000341302	ATG13	ENCODEHT000341302	7	1427	Known	ISM	Suffix	1	0
761	341303	ENSG00000117308.14	ENCODEHT000341303	GALE	ENCODEHT000341303	10	1343	Known	ISM	Suffix	1	0
31511	341304	ENSG00000175224.16	ENCODEHT000341304	ATG13	ENCODEHT000341304	7	1420	Known	ISM	Suffix	0	1
761	341305	ENSG00000117308.14	ENCODEHT000341305	GALE	ENCODEHT000341305	11	1432	Known	NIC	None	1	0
31511	341310	ENSG00000175224.16	ENCODEHT000341310	ATG13	ENCODEHT000341310	5	1122	Known	ISM	Suffix	0	1
31511	341312	ENSG00000175224.16	ENCODEHT000341312	ATG13	ENCODEHT000341312	6	2716	Known	ISM	Suffix	2	1
761	341314	ENSG00000117308.14	ENCODEHT000341314	GALE	ENCODEHT000341314	3	765	Known	ISM	Suffix	1	0
761	341317	ENSG00000117308.14	ENCODEHT000341317	GALE	ENCODEHT000341317	11	1433	Known	NIC	None	1	1
38977	341318	ENSG00000168175.14	ENCODEHT000341318	MAPK1IP1L	ENCODEHT000341318	3	2103	Known	NIC	None	1	0
38977	341324	ENSG00000168175.14	ENCODEHT000341324	MAPK1IP1L	ENCODEHT000341324	3	891	Known	NNC	None	1	0
31511	341328	ENSG00000175224.16	ENCODEHT000341328	ATG13	ENCODEHT000341328	5	1127	Known	ISM	Suffix	2	3
13805	341329	ENSG00000248242.1	ENCODEHT000341329	AC004053.1	ENCODEHT000341329	5	2278	Known	NNC	None	0	1
761	341332	ENSG00000117308.14	ENCODEHT000341332	GALE	ENCODEHT000341332	9	1652	Known	ISM	Suffix	0	1
761	341337	ENSG00000117308.14	ENCODEHT000341337	GALE	ENCODEHT000341337	11	1469	Known	ISM	Suffix	0	1
31511	341339	ENSG00000175224.16	ENCODEHT000341339	ATG13	ENCODEHT000341339	4	1104	Known	ISM	Suffix	1	0
761	341341	ENSG00000117308.14	ENCODEHT000341341	GALE	ENCODEHT000341341	7	1077	Known	ISM	Suffix	0	1
31511	341342	ENSG00000175224.16	ENCODEHT000341342	ATG13	ENCODEHT000341342	4	1111	Known	ISM	Suffix	1	4
761	341345	ENSG00000117308.14	ENCODEHT000341345	GALE	ENCODEHT000341345	5	896	Known	ISM	Suffix	0	1
761	341347	ENSG00000117308.14	ENCODEHT000341347	GALE	ENCODEHT000341347	9	1654	Known	ISM	Suffix	0	2
31511	341351	ENSG00000175224.16	ENCODEHT000341351	ATG13	ENCODEHT000341351	3	1033	Known	ISM	Suffix	0	6
761	341356	ENSG00000117308.14	ENCODEHT000341356	GALE	ENCODEHT000341356	12	1523	Known	NNC	None	1	0
21435	341358	ENSG00000196262.13	ENCODEHT000341358	PPIA	ENCODEHT000341358	2	1047	Known	Genomic	None	1	0
21435	341362	ENSG00000196262.13	ENCODEHT000341362	PPIA	ENCODEHT000341362	1	718	Known	Genomic	None	1	4
31511	341365	ENSG00000175224.16	ENCODEHT000341365	ATG13	ENCODEHT000341365	2	2381	Known	ISM	Suffix	2	4
16411	341367	ENSG00000134987.11	ENCODEHT000341367	WDR36	ENCODEHT000341367	23	3111	Known	NIC	None	1	0
21435	341368	ENSG00000196262.13	ENCODEHT000341368	PPIA	ENCODEHT000341368	1	345	Known	ISM	None	75	308
38977	341370	ENSG00000168175.14	ENCODEHT000341370	MAPK1IP1L	ENCODEHT000341370	3	907	Known	NNC	None	1	0
13805	341374	ENSG00000248242.1	ENCODEHT000341374	AC004053.1	ENCODEHT000341374	1	1485	Known	Genomic	None	0	1
31511	341375	ENSG00000175224.16	ENCODEHT000341375	ATG13	ENCODEHT000341375	1	787	Known	ISM	None	11	13
38977	341382	ENSG00000168175.14	ENCODEHT000341382	MAPK1IP1L	ENCODEHT000341382	4	1314	Known	NNC	None	0	1
43893	341384	ENSG00000069329.17	ENCODEHT000341384	VPS35	ENCODEHT000341384	16	2598	Known	ISM	Suffix	2	1
43893	341385	ENSG00000069329.17	ENCODEHT000341385	VPS35	ENCODEHT000341385	16	2595	Known	NNC	None	1	0
38977	341386	ENSG00000168175.14	ENCODEHT000341386	MAPK1IP1L	ENCODEHT000341386	3	1968	Known	NNC	None	1	0
38977	341390	ENSG00000168175.14	ENCODEHT000341390	MAPK1IP1L	ENCODEHT000341390	3	917	Known	NIC	None	0	1
31511	341393	ENSG00000175224.16	ENCODEHT000341393	ATG13	ENCODEHT000341393	1	1473	Known	Genomic	None	9	10
43893	341395	ENSG00000069329.17	ENCODEHT000341395	VPS35	ENCODEHT000341395	3	770	Known	ISM	Suffix	3	5
761	341397	ENSG00000117308.14	ENCODEHT000341397	GALE	ENCODEHT000341397	6	906	Known	ISM	Suffix	0	1
13812	341398	ENSG00000251259.1	ENCODEHT000341398	AC004069.1	ENCODEHT000341398	1	439	Known	ISM	None	0	1
13812	341399	ENSG00000251259.1	ENCODEHT000341399	AC004069.1	ENCODEHT000341399	3	932	Known	NNC	None	1	0
13812	341400	ENSG00000251259.1	ENCODEHT000341400	AC004069.1	ENCODEHT000341400	4	1010	Known	NNC	None	0	1
761	341404	ENSG00000117308.14	ENCODEHT000341404	GALE	ENCODEHT000341404	11	1450	Known	NIC	None	1	0
31512	341406	ENSG00000175220.11	ENCODEHT000341406	ARHGAP1	ENCODEHT000341406	1	1	Known	Genomic	None	31	45
38977	341407	ENSG00000168175.14	ENCODEHT000341407	MAPK1IP1L	ENCODEHT000341407	3	1316	Known	NNC	None	0	1
31512	341408	ENSG00000175220.11	ENCODEHT000341408	ARHGAP1	ENCODEHT000341408	8	2958	Known	NNC	None	1	0
38977	341413	ENSG00000168175.14	ENCODEHT000341413	MAPK1IP1L	ENCODEHT000341413	3	1182	Known	NNC	None	1	0
31512	341414	ENSG00000175220.11	ENCODEHT000341414	ARHGAP1	ENCODEHT000341414	3	2379	Known	ISM	Suffix	3	2
31512	341416	ENSG00000175220.11	ENCODEHT000341416	ARHGAP1	ENCODEHT000341416	4	2457	Known	ISM	Suffix	1	1
31512	341418	ENSG00000175220.11	ENCODEHT000341418	ARHGAP1	ENCODEHT000341418	2	835	Known	Genomic	None	0	1
31512	341419	ENSG00000175220.11	ENCODEHT000341419	ARHGAP1	ENCODEHT000341419	13	3368	Known	NNC	None	1	0
9861	341420	ENSG00000114784.3	ENCODEHT000341420	EIF1B	ENCODEHT000341420	1	2599	Known	Genomic	None	2	8
38977	341421	ENSG00000168175.14	ENCODEHT000341421	MAPK1IP1L	ENCODEHT000341421	2	1649	Known	ISM	Suffix	6	17
761	341425	ENSG00000117308.14	ENCODEHT000341425	GALE	ENCODEHT000341425	12	1460	Known	NIC	None	1	0
31512	341426	ENSG00000175220.11	ENCODEHT000341426	ARHGAP1	ENCODEHT000341426	10	3048	Known	ISM	Suffix	1	0
761	341429	ENSG00000117308.14	ENCODEHT000341429	GALE	ENCODEHT000341429	11	1553	Known	NIC	None	1	0
761	341430	ENSG00000117308.14	ENCODEHT000341430	GALE	ENCODEHT000341430	10	1256	Known	NIC	None	0	1
761	341432	ENSG00000117308.14	ENCODEHT000341432	GALE	ENCODEHT000341432	11	1410	Known	NIC	None	0	1
31512	341433	ENSG00000175220.11	ENCODEHT000341433	ARHGAP1	ENCODEHT000341433	12	3269	Known	ISM	Suffix	1	2
761	341434	ENSG00000117308.14	ENCODEHT000341434	GALE	ENCODEHT000341434	3	894	Known	ISM	Suffix	0	1
761	341436	ENSG00000117308.14	ENCODEHT000341436	GALE	ENCODEHT000341436	11	1419	Known	NNC	None	1	0
761	341439	ENSG00000117308.14	ENCODEHT000341439	GALE	ENCODEHT000341439	8	830	Known	ISM	Prefix	0	1
761	341441	ENSG00000117308.14	ENCODEHT000341441	GALE	ENCODEHT000341441	7	704	Known	ISM	Prefix	1	0
31512	341443	ENSG00000175220.11	ENCODEHT000341443	ARHGAP1	ENCODEHT000341443	5	2527	Known	ISM	Suffix	0	1
761	341444	ENSG00000117308.14	ENCODEHT000341444	GALE	ENCODEHT000341444	6	648	Known	ISM	Prefix	1	0
31512	341446	ENSG00000175220.11	ENCODEHT000341446	ARHGAP1	ENCODEHT000341446	13	3368	Known	NIC	None	2	0
46031	341448	ENSG00000132591.11	ENCODEHT000341448	ERAL1	ENCODEHT000341448	10	1852	Known	NNC	None	1	0
31512	341450	ENSG00000175220.11	ENCODEHT000341450	ARHGAP1	ENCODEHT000341450	7	3138	Known	NNC	None	0	1
38977	341453	ENSG00000168175.14	ENCODEHT000341453	MAPK1IP1L	ENCODEHT000341453	1	914	Known	Genomic	None	1	1
762	341455	ENSG00000117305.14	ENCODEHT000341455	HMGCL	ENCODEHT000341455	8	1496	Known	ISM	Suffix	3	2
31512	341458	ENSG00000175220.11	ENCODEHT000341458	ARHGAP1	ENCODEHT000341458	6	2642	Known	ISM	Suffix	0	1
55765	341459	ENSG00000169100.13	ENCODEHT000341459	SLC25A6	ENCODEHT000341459	5	1328	Known	NNC	None	1	0
31512	341460	ENSG00000175220.11	ENCODEHT000341460	ARHGAP1	ENCODEHT000341460	2	2250	Known	ISM	Suffix	1	0
762	341461	ENSG00000117305.14	ENCODEHT000341461	HMGCL	ENCODEHT000341461	7	1362	Known	ISM	Suffix	2	4
762	341462	ENSG00000117305.14	ENCODEHT000341462	HMGCL	ENCODEHT000341462	1	680	Known	ISM	None	3	19
31512	341465	ENSG00000175220.11	ENCODEHT000341465	ARHGAP1	ENCODEHT000341465	12	3266	Known	NNC	None	0	1
31512	341466	ENSG00000175220.11	ENCODEHT000341466	ARHGAP1	ENCODEHT000341466	9	2964	Known	NNC	None	0	1
55414	341467	ENSG00000100316.15	ENCODEHT000341467	RPL3	ENCODEHT000341467	2	2069	Known	ISM	Both	0	2
762	341470	ENSG00000117305.14	ENCODEHT000341470	HMGCL	ENCODEHT000341470	9	1567	Known	NNC	None	2	4
31512	341471	ENSG00000175220.11	ENCODEHT000341471	ARHGAP1	ENCODEHT000341471	1	279	Known	Genomic	None	0	2
49614	341473	ENSG00000269711.1	ENCODEHT000341473	AC008763.3	ENCODEHT000341473	2	778	Known	NNC	None	3	1
762	341480	ENSG00000117305.14	ENCODEHT000341480	HMGCL	ENCODEHT000341480	5	1191	Known	ISM	Suffix	1	2
762	341485	ENSG00000117305.14	ENCODEHT000341485	HMGCL	ENCODEHT000341485	2	806	Known	ISM	Suffix	1	3
16411	341487	ENSG00000134987.11	ENCODEHT000341487	WDR36	ENCODEHT000341487	19	2585	Known	ISM	Suffix	3	0
38977	341488	ENSG00000168175.14	ENCODEHT000341488	MAPK1IP1L	ENCODEHT000341488	1	679	Known	Genomic	None	1	1
16411	341490	ENSG00000134987.11	ENCODEHT000341490	WDR36	ENCODEHT000341490	10	1412	Known	ISM	Both	0	1
16411	341492	ENSG00000134987.11	ENCODEHT000341492	WDR36	ENCODEHT000341492	18	2432	Known	ISM	Suffix	1	0
38977	341494	ENSG00000168175.14	ENCODEHT000341494	MAPK1IP1L	ENCODEHT000341494	1	1	Known	Genomic	None	0	4
16411	341495	ENSG00000134987.11	ENCODEHT000341495	WDR36	ENCODEHT000341495	17	2326	Known	ISM	Suffix	1	2
38977	341496	ENSG00000168175.14	ENCODEHT000341496	MAPK1IP1L	ENCODEHT000341496	1	1220	Known	Genomic	None	32	33
16411	341500	ENSG00000134987.11	ENCODEHT000341500	WDR36	ENCODEHT000341500	16	2242	Known	ISM	Suffix	0	1
43893	341504	ENSG00000069329.17	ENCODEHT000341504	VPS35	ENCODEHT000341504	17	2645	Known	NIC	None	2	0
16411	341505	ENSG00000134987.11	ENCODEHT000341505	WDR36	ENCODEHT000341505	11	1671	Known	ISM	Suffix	0	1
16411	341507	ENSG00000134987.11	ENCODEHT000341507	WDR36	ENCODEHT000341507	10	1556	Known	ISM	Suffix	1	1
16411	341509	ENSG00000134987.11	ENCODEHT000341509	WDR36	ENCODEHT000341509	9	1384	Known	ISM	Suffix	0	1
16411	341510	ENSG00000134987.11	ENCODEHT000341510	WDR36	ENCODEHT000341510	8	1308	Known	ISM	Suffix	0	1
43893	341512	ENSG00000069329.17	ENCODEHT000341512	VPS35	ENCODEHT000341512	10	1763	Known	ISM	Suffix	1	0
49614	341515	ENSG00000269711.1	ENCODEHT000341515	AC008763.3	ENCODEHT000341515	1	613	Known	ISM	None	124	155
16411	341516	ENSG00000134987.11	ENCODEHT000341516	WDR36	ENCODEHT000341516	7	1201	Known	ISM	Suffix	1	1
43893	341517	ENSG00000069329.17	ENCODEHT000341517	VPS35	ENCODEHT000341517	9	1588	Known	ISM	Suffix	1	0
38977	341518	ENSG00000168175.14	ENCODEHT000341518	MAPK1IP1L	ENCODEHT000341518	1	318	Known	Genomic	None	3	1
16411	341520	ENSG00000134987.11	ENCODEHT000341520	WDR36	ENCODEHT000341520	6	1093	Known	ISM	Suffix	1	1
31513	341521	ENSG00000175213.2	ENCODEHT000341521	ZNF408	ENCODEHT000341521	5	2233	Known	NNC	None	0	1
43893	341523	ENSG00000069329.17	ENCODEHT000341523	VPS35	ENCODEHT000341523	6	1220	Known	ISM	Suffix	1	0
38977	341524	ENSG00000168175.14	ENCODEHT000341524	MAPK1IP1L	ENCODEHT000341524	1	2846	Known	Genomic	None	16	26
16411	341526	ENSG00000134987.11	ENCODEHT000341526	WDR36	ENCODEHT000341526	5	971	Known	ISM	Suffix	0	2
16411	341527	ENSG00000134987.11	ENCODEHT000341527	WDR36	ENCODEHT000341527	4	952	Known	NNC	None	0	1
43893	341528	ENSG00000069329.17	ENCODEHT000341528	VPS35	ENCODEHT000341528	12	2095	Known	ISM	Suffix	1	1
16411	341532	ENSG00000134987.11	ENCODEHT000341532	WDR36	ENCODEHT000341532	3	418	Known	ISM	Suffix	0	1
762	341534	ENSG00000117305.14	ENCODEHT000341534	HMGCL	ENCODEHT000341534	3	885	Known	ISM	Suffix	1	3
16411	341536	ENSG00000134987.11	ENCODEHT000341536	WDR36	ENCODEHT000341536	2	2237	Known	ISM	Suffix	1	0
31513	341538	ENSG00000175213.2	ENCODEHT000341538	ZNF408	ENCODEHT000341538	4	2351	Known	ISM	Suffix	2	2
16411	341539	ENSG00000134987.11	ENCODEHT000341539	WDR36	ENCODEHT000341539	1	459	Known	ISM	None	10	7
21435	341540	ENSG00000196262.13	ENCODEHT000341540	PPIA	ENCODEHT000341540	1	1487	Known	Genomic	None	60	72
43893	341541	ENSG00000069329.17	ENCODEHT000341541	VPS35	ENCODEHT000341541	15	2492	Known	ISM	Suffix	0	1
9861	341542	ENSG00000114784.3	ENCODEHT000341542	EIF1B	ENCODEHT000341542	4	1201	Known	NNC	None	1	0
9861	341544	ENSG00000114784.3	ENCODEHT000341544	EIF1B	ENCODEHT000341544	3	986	Known	ISM	Suffix	2	11
31513	341546	ENSG00000175213.2	ENCODEHT000341546	ZNF408	ENCODEHT000341546	1	1560	Known	ISM	None	6	10
49615	341547	ENSG00000181029.8	ENCODEHT000341547	TRAPPC5	ENCODEHT000341547	2	282	Known	NNC	None	1	0
31515	341548	ENSG00000175216.14	ENCODEHT000341548	CKAP5	ENCODEHT000341548	1	2338	Known	Genomic	None	2	25
31515	341549	ENSG00000175216.14	ENCODEHT000341549	CKAP5	ENCODEHT000341549	7	2017	Known	ISM	Suffix	1	0
31515	341550	ENSG00000175216.14	ENCODEHT000341550	CKAP5	ENCODEHT000341550	2	1370	Known	ISM	Suffix	5	3
31515	341551	ENSG00000175216.14	ENCODEHT000341551	CKAP5	ENCODEHT000341551	34	5780	Known	NNC	None	1	0
41587	341553	ENSG00000174444.14	ENCODEHT000341553	RPL4	ENCODEHT000341553	8	1297	Known	ISM	Suffix	1	1
31515	341554	ENSG00000175216.14	ENCODEHT000341554	CKAP5	ENCODEHT000341554	25	4279	Known	ISM	Suffix	3	0
9861	341555	ENSG00000114784.3	ENCODEHT000341555	EIF1B	ENCODEHT000341555	2	557	Known	ISM	Suffix	1	3
31515	341556	ENSG00000175216.14	ENCODEHT000341556	CKAP5	ENCODEHT000341556	6	1301	Known	ISM	Suffix	1	3
31515	341557	ENSG00000175216.14	ENCODEHT000341557	CKAP5	ENCODEHT000341557	8	1674	Known	ISM	Suffix	2	3
31515	341559	ENSG00000175216.14	ENCODEHT000341559	CKAP5	ENCODEHT000341559	3	1042	Known	ISM	Suffix	3	9
31515	341561	ENSG00000175216.14	ENCODEHT000341561	CKAP5	ENCODEHT000341561	9	1813	Known	ISM	Suffix	0	1
16411	341562	ENSG00000134987.11	ENCODEHT000341562	WDR36	ENCODEHT000341562	1	763	Known	Genomic	None	4	6
31515	341563	ENSG00000175216.14	ENCODEHT000341563	CKAP5	ENCODEHT000341563	15	2866	Known	ISM	Suffix	2	1
762	341564	ENSG00000117305.14	ENCODEHT000341564	HMGCL	ENCODEHT000341564	6	1293	Known	ISM	Suffix	1	2
31515	341566	ENSG00000175216.14	ENCODEHT000341566	CKAP5	ENCODEHT000341566	5	1391	Known	ISM	Suffix	2	4
31515	341568	ENSG00000175216.14	ENCODEHT000341568	CKAP5	ENCODEHT000341568	12	2254	Known	ISM	Suffix	2	2
43893	341569	ENSG00000069329.17	ENCODEHT000341569	VPS35	ENCODEHT000341569	10	1766	Known	ISM	Suffix	0	1
55765	341571	ENSG00000169100.13	ENCODEHT000341571	SLC25A6	ENCODEHT000341571	4	1422	Known	NNC	None	0	1
31515	341575	ENSG00000175216.14	ENCODEHT000341575	CKAP5	ENCODEHT000341575	25	4277	Known	NNC	None	1	0
9862	341576	ENSG00000223797.5	ENCODEHT000341576	ENTPD3-AS1	ENCODEHT000341576	1	900	Known	Genomic	None	0	1
31515	341578	ENSG00000175216.14	ENCODEHT000341578	CKAP5	ENCODEHT000341578	44	6692	Known	NNC	None	1	0
31515	341581	ENSG00000175216.14	ENCODEHT000341581	CKAP5	ENCODEHT000341581	38	5823	Known	ISM	Suffix	1	0
6278	341583	ENSG00000115484.14	ENCODEHT000341583	CCT4	ENCODEHT000341583	14	2056	Known	NIC	None	1	0
31515	341584	ENSG00000175216.14	ENCODEHT000341584	CKAP5	ENCODEHT000341584	34	5288	Known	NNC	None	1	0
31515	341586	ENSG00000175216.14	ENCODEHT000341586	CKAP5	ENCODEHT000341586	13	2559	Known	ISM	Suffix	1	0
31515	341591	ENSG00000175216.14	ENCODEHT000341591	CKAP5	ENCODEHT000341591	36	5608	Known	NNC	None	1	0
9862	341592	ENSG00000223797.5	ENCODEHT000341592	ENTPD3-AS1	ENCODEHT000341592	2	583	Known	ISM	Suffix	0	1
31515	341594	ENSG00000175216.14	ENCODEHT000341594	CKAP5	ENCODEHT000341594	7	1561	Known	NIC	None	0	1
6278	341595	ENSG00000115484.14	ENCODEHT000341595	CCT4	ENCODEHT000341595	5	854	Known	ISM	Suffix	0	1
21436	341597	ENSG00000105968.18	ENCODEHT000341597	H2AFV	ENCODEHT000341597	1	1240	Known	Genomic	None	18	15
762	341598	ENSG00000117305.14	ENCODEHT000341598	HMGCL	ENCODEHT000341598	5	1147	Known	ISM	Suffix	0	1
16411	341599	ENSG00000134987.11	ENCODEHT000341599	WDR36	ENCODEHT000341599	1	1346	Known	Genomic	None	4	5
762	341604	ENSG00000117305.14	ENCODEHT000341604	HMGCL	ENCODEHT000341604	9	1542	Known	NNC	None	0	1
16411	341606	ENSG00000134987.11	ENCODEHT000341606	WDR36	ENCODEHT000341606	1	795	Known	Genomic	None	5	12
49615	341608	ENSG00000181029.8	ENCODEHT000341608	TRAPPC5	ENCODEHT000341608	1	727	Known	Genomic	None	1	2
49616	341609	ENSG00000104921.14	ENCODEHT000341609	FCER2	ENCODEHT000341609	10	1374	Known	NNC	None	1	0
49616	341611	ENSG00000104921.14	ENCODEHT000341611	FCER2	ENCODEHT000341611	2	2127	Known	ISM	Suffix	42	70
38977	341613	ENSG00000168175.14	ENCODEHT000341613	MAPK1IP1L	ENCODEHT000341613	1	691	Known	Genomic	None	1	1
80214	341614	ENCODEHG000080214	ENCODEHT000341614	ENCODEHG000080214	ENCODEHT000341614	1	703	Intergenic	Intergenic	None	1	0
762	341615	ENSG00000117305.14	ENCODEHT000341615	HMGCL	ENCODEHT000341615	9	1602	Known	NIC	None	1	0
49616	341616	ENSG00000104921.14	ENCODEHT000341616	FCER2	ENCODEHT000341616	12	2097	Known	NNC	None	1	0
31515	341617	ENSG00000175216.14	ENCODEHT000341617	CKAP5	ENCODEHT000341617	43	6596	Known	NIC	None	1	0
80215	341618	ENCODEHG000080215	ENCODEHT000341618	ENCODEHG000080215	ENCODEHT000341618	1	685	Intergenic	Intergenic	None	1	0
49616	341620	ENSG00000104921.14	ENCODEHT000341620	FCER2	ENCODEHT000341620	3	932	Known	ISM	Suffix	59	85
49616	341622	ENSG00000104921.14	ENCODEHT000341622	FCER2	ENCODEHT000341622	10	1549	Known	NNC	None	1	0
38978	341623	ENSG00000131981.15	ENCODEHT000341623	LGALS3	ENCODEHT000341623	5	1134	Known	NIC	None	3	1
49616	341626	ENSG00000104921.14	ENCODEHT000341626	FCER2	ENCODEHT000341626	8	1265	Known	ISM	Suffix	28	34
31515	341627	ENSG00000175216.14	ENCODEHT000341627	CKAP5	ENCODEHT000341627	18	3260	Known	ISM	Suffix	0	2
49616	341629	ENSG00000104921.14	ENCODEHT000341629	FCER2	ENCODEHT000341629	1	363	Known	Genomic	None	116	210
31515	341631	ENSG00000175216.14	ENCODEHT000341631	CKAP5	ENCODEHT000341631	8	1597	Known	NNC	None	1	1
16414	341632	ENSG00000152495.10	ENCODEHT000341632	CAMK4	ENCODEHT000341632	2	1189	Known	NNC	None	4	4
38978	341633	ENSG00000131981.15	ENCODEHT000341633	LGALS3	ENCODEHT000341633	7	1137	Known	NNC	None	1	0
49616	341637	ENSG00000104921.14	ENCODEHT000341637	FCER2	ENCODEHT000341637	11	1688	Known	NNC	None	1	0
41587	341638	ENSG00000174444.14	ENCODEHT000341638	RPL4	ENCODEHT000341638	9	1339	Known	NIC	None	1	0
31515	341639	ENSG00000175216.14	ENCODEHT000341639	CKAP5	ENCODEHT000341639	16	3045	Known	ISM	Suffix	0	1
49616	341640	ENSG00000104921.14	ENCODEHT000341640	FCER2	ENCODEHT000341640	7	1211	Known	ISM	Suffix	17	27
31515	341644	ENSG00000175216.14	ENCODEHT000341644	CKAP5	ENCODEHT000341644	16	3034	Known	NNC	None	1	0
31515	341645	ENSG00000175216.14	ENCODEHT000341645	CKAP5	ENCODEHT000341645	43	6522	Known	NIC	None	1	0
49616	341646	ENSG00000104921.14	ENCODEHT000341646	FCER2	ENCODEHT000341646	11	1565	Known	NNC	None	1	0
41587	341648	ENSG00000174444.14	ENCODEHT000341648	RPL4	ENCODEHT000341648	10	1380	Known	NIC	None	0	1
49616	341650	ENSG00000104921.14	ENCODEHT000341650	FCER2	ENCODEHT000341650	9	1382	Known	NNC	None	0	1
49616	341655	ENSG00000104921.14	ENCODEHT000341655	FCER2	ENCODEHT000341655	11	1595	Known	NIC	None	8	7
13813	341656	ENSG00000168769.13	ENCODEHT000341656	TET2	ENCODEHT000341656	1	665	Known	Genomic	None	0	1
49616	341658	ENSG00000104921.14	ENCODEHT000341658	FCER2	ENCODEHT000341658	9	1379	Known	ISM	Both	64	46
21436	341659	ENSG00000105968.18	ENCODEHT000341659	H2AFV	ENCODEHT000341659	1	267	Known	ISM	None	0	1
31515	341661	ENSG00000175216.14	ENCODEHT000341661	CKAP5	ENCODEHT000341661	4	1122	Known	ISM	Suffix	1	2
21436	341662	ENSG00000105968.18	ENCODEHT000341662	H2AFV	ENCODEHT000341662	1	1420	Known	Genomic	None	11	19
49616	341666	ENSG00000104921.14	ENCODEHT000341666	FCER2	ENCODEHT000341666	6	1148	Known	ISM	Suffix	23	28
41587	341667	ENSG00000174444.14	ENCODEHT000341667	RPL4	ENCODEHT000341667	9	1364	Known	NNC	None	0	1
49616	341669	ENSG00000104921.14	ENCODEHT000341669	FCER2	ENCODEHT000341669	10	1725	Known	ISM	Suffix	52	43
49616	341670	ENSG00000104921.14	ENCODEHT000341670	FCER2	ENCODEHT000341670	10	1478	Known	NNC	None	0	1
762	341673	ENSG00000117305.14	ENCODEHT000341673	HMGCL	ENCODEHT000341673	9	1542	Known	NIC	None	0	1
49616	341677	ENSG00000104921.14	ENCODEHT000341677	FCER2	ENCODEHT000341677	8	1269	Known	ISM	Suffix	1	1
762	341679	ENSG00000117305.14	ENCODEHT000341679	HMGCL	ENCODEHT000341679	4	1034	Known	ISM	Suffix	0	1
43893	341681	ENSG00000069329.17	ENCODEHT000341681	VPS35	ENCODEHT000341681	8	1585	Known	NIC	None	0	1
13816	341685	ENSG00000138777.19	ENCODEHT000341685	PPA2	ENCODEHT000341685	12	1152	Known	NNC	None	0	1
49616	341686	ENSG00000104921.14	ENCODEHT000341686	FCER2	ENCODEHT000341686	11	1575	Known	NNC	None	15	9
49616	341687	ENSG00000104921.14	ENCODEHT000341687	FCER2	ENCODEHT000341687	11	1573	Known	NNC	None	1	0
21436	341689	ENSG00000105968.18	ENCODEHT000341689	H2AFV	ENCODEHT000341689	1	304	Known	Genomic	None	0	1
13813	341692	ENSG00000168769.13	ENCODEHT000341692	TET2	ENCODEHT000341692	1	1531	Known	Genomic	None	10	20
21436	341694	ENSG00000105968.18	ENCODEHT000341694	H2AFV	ENCODEHT000341694	2	1278	Known	ISM	Suffix	0	10
21436	341696	ENSG00000105968.18	ENCODEHT000341696	H2AFV	ENCODEHT000341696	1	896	Known	Genomic	None	9	13
762	341698	ENSG00000117305.14	ENCODEHT000341698	HMGCL	ENCODEHT000341698	9	1547	Known	NNC	None	0	1
762	341699	ENSG00000117305.14	ENCODEHT000341699	HMGCL	ENCODEHT000341699	9	1536	Known	NNC	None	1	0
16414	341701	ENSG00000152495.10	ENCODEHT000341701	CAMK4	ENCODEHT000341701	3	632	Known	NNC	None	0	1
762	341703	ENSG00000117305.14	ENCODEHT000341703	HMGCL	ENCODEHT000341703	10	1627	Known	NNC	None	0	1
31515	341704	ENSG00000175216.14	ENCODEHT000341704	CKAP5	ENCODEHT000341704	39	5941	Known	NNC	None	1	0
21436	341705	ENSG00000105968.18	ENCODEHT000341705	H2AFV	ENCODEHT000341705	5	726	Known	NNC	None	22	26
49616	341707	ENSG00000104921.14	ENCODEHT000341707	FCER2	ENCODEHT000341707	5	1085	Known	ISM	Suffix	15	19
46031	341708	ENSG00000132591.11	ENCODEHT000341708	ERAL1	ENCODEHT000341708	10	1829	Known	NNC	None	1	0
49616	341709	ENSG00000104921.14	ENCODEHT000341709	FCER2	ENCODEHT000341709	5	1071	Known	NNC	None	0	1
38978	341712	ENSG00000131981.15	ENCODEHT000341712	LGALS3	ENCODEHT000341712	5	900	Known	ISM	Suffix	0	5
13816	341713	ENSG00000138777.19	ENCODEHT000341713	PPA2	ENCODEHT000341713	11	1525	Known	NIC	None	2	2
13816	341714	ENSG00000138777.19	ENCODEHT000341714	PPA2	ENCODEHT000341714	12	1657	Known	NNC	None	3	1
43893	341716	ENSG00000069329.17	ENCODEHT000341716	VPS35	ENCODEHT000341716	16	2593	Known	ISM	Suffix	0	1
43893	341717	ENSG00000069329.17	ENCODEHT000341717	VPS35	ENCODEHT000341717	12	1977	Known	ISM	Suffix	1	0
43893	341718	ENSG00000069329.17	ENCODEHT000341718	VPS35	ENCODEHT000341718	3	758	Known	NIC	None	0	1
13816	341719	ENSG00000138777.19	ENCODEHT000341719	PPA2	ENCODEHT000341719	11	1678	Known	NNC	None	1	0
16414	341720	ENSG00000152495.10	ENCODEHT000341720	CAMK4	ENCODEHT000341720	10	935	Known	ISM	Prefix	1	0
762	341721	ENSG00000117305.14	ENCODEHT000341721	HMGCL	ENCODEHT000341721	8	888	Known	ISM	Prefix	0	1
31515	341723	ENSG00000175216.14	ENCODEHT000341723	CKAP5	ENCODEHT000341723	22	3814	Known	NNC	None	1	0
49616	341724	ENSG00000104921.14	ENCODEHT000341724	FCER2	ENCODEHT000341724	4	1022	Known	ISM	Suffix	21	32
13816	341725	ENSG00000138777.19	ENCODEHT000341725	PPA2	ENCODEHT000341725	1	485	Known	Genomic	None	1	0
762	341726	ENSG00000117305.14	ENCODEHT000341726	HMGCL	ENCODEHT000341726	5	476	Known	ISM	Prefix	1	0
13816	341727	ENSG00000138777.19	ENCODEHT000341727	PPA2	ENCODEHT000341727	6	1085	Known	NIC	None	1	0
762	341728	ENSG00000117305.14	ENCODEHT000341728	HMGCL	ENCODEHT000341728	1	84	Known	ISM	None	1	2
21436	341729	ENSG00000105968.18	ENCODEHT000341729	H2AFV	ENCODEHT000341729	3	560	Known	NIC	None	3	0
38978	341730	ENSG00000131981.15	ENCODEHT000341730	LGALS3	ENCODEHT000341730	3	543	Known	ISM	Suffix	1	0
21436	341732	ENSG00000105968.18	ENCODEHT000341732	H2AFV	ENCODEHT000341732	4	657	Known	ISM	Suffix	8	11
762	341733	ENSG00000117305.14	ENCODEHT000341733	HMGCL	ENCODEHT000341733	3	304	Known	ISM	Both	1	0
38978	341736	ENSG00000131981.15	ENCODEHT000341736	LGALS3	ENCODEHT000341736	2	464	Known	ISM	Suffix	1	1
13816	341738	ENSG00000138777.19	ENCODEHT000341738	PPA2	ENCODEHT000341738	12	1169	Known	NNC	None	2	3
21436	341739	ENSG00000105968.18	ENCODEHT000341739	H2AFV	ENCODEHT000341739	5	756	Known	NNC	None	6	10
80234	341740	ENCODEHG000080234	ENCODEHT000341740	ENCODEHG000080234	ENCODEHT000341740	1	1	Antisense	Antisense	None	1	0
46031	341741	ENSG00000132591.11	ENCODEHT000341741	ERAL1	ENCODEHT000341741	10	1830	Known	NNC	None	5	0
38979	341742	ENSG00000126787.12	ENCODEHT000341742	DLGAP5	ENCODEHT000341742	20	2884	Known	NNC	None	1	0
13816	341743	ENSG00000138777.19	ENCODEHT000341743	PPA2	ENCODEHT000341743	8	848	Known	ISM	Suffix	6	17
21436	341747	ENSG00000105968.18	ENCODEHT000341747	H2AFV	ENCODEHT000341747	4	658	Known	NIC	None	1	0
762	341748	ENSG00000117305.14	ENCODEHT000341748	HMGCL	ENCODEHT000341748	2	1254	Known	NNC	None	0	1
13816	341749	ENSG00000138777.19	ENCODEHT000341749	PPA2	ENCODEHT000341749	13	1241	Known	NIC	None	0	1
43893	341750	ENSG00000069329.17	ENCODEHT000341750	VPS35	ENCODEHT000341750	16	2588	Known	NNC	None	1	0
80236	341751	ENCODEHG000080236	ENCODEHT000341751	ENCODEHG000080236	ENCODEHT000341751	1	785	Intergenic	Intergenic	None	1	0
13816	341753	ENSG00000138777.19	ENCODEHT000341753	PPA2	ENCODEHT000341753	6	625	Known	ISM	Suffix	5	10
763	341754	ENSG00000179163.11	ENCODEHT000341754	FUCA1	ENCODEHT000341754	3	1070	Known	ISM	Suffix	10	7
38979	341756	ENSG00000126787.12	ENCODEHT000341756	DLGAP5	ENCODEHT000341756	12	2006	Known	ISM	Suffix	1	0
31515	341757	ENSG00000175216.14	ENCODEHT000341757	CKAP5	ENCODEHT000341757	30	4822	Known	NIC	None	1	0
38979	341758	ENSG00000126787.12	ENCODEHT000341758	DLGAP5	ENCODEHT000341758	7	1232	Known	ISM	Suffix	2	3
31515	341759	ENSG00000175216.14	ENCODEHT000341759	CKAP5	ENCODEHT000341759	22	3828	Known	ISM	Suffix	1	2
41587	341760	ENSG00000174444.14	ENCODEHT000341760	RPL4	ENCODEHT000341760	10	1394	Known	NIC	None	0	1
763	341761	ENSG00000179163.11	ENCODEHT000341761	FUCA1	ENCODEHT000341761	5	1377	Known	ISM	Suffix	5	2
21436	341762	ENSG00000105968.18	ENCODEHT000341762	H2AFV	ENCODEHT000341762	3	579	Known	ISM	Suffix	2	11
46031	341764	ENSG00000132591.11	ENCODEHT000341764	ERAL1	ENCODEHT000341764	10	1780	Known	NNC	None	1	1
763	341766	ENSG00000179163.11	ENCODEHT000341766	FUCA1	ENCODEHT000341766	8	2045	Known	NNC	None	2	0
49616	341767	ENSG00000104921.14	ENCODEHT000341767	FCER2	ENCODEHT000341767	6	1111	Known	NNC	None	0	1
49616	341768	ENSG00000104921.14	ENCODEHT000341768	FCER2	ENCODEHT000341768	11	1536	Known	NNC	None	0	1
13816	341769	ENSG00000138777.19	ENCODEHT000341769	PPA2	ENCODEHT000341769	10	1213	Known	ISM	Suffix	1	7
763	341770	ENSG00000179163.11	ENCODEHT000341770	FUCA1	ENCODEHT000341770	1	779	Known	ISM	None	23	40
763	341771	ENSG00000179163.11	ENCODEHT000341771	FUCA1	ENCODEHT000341771	7	1588	Known	NNC	None	0	1
9865	341773	ENSG00000188846.13	ENCODEHT000341773	RPL14	ENCODEHT000341773	6	646	Known	NNC	None	0	2
31515	341774	ENSG00000175216.14	ENCODEHT000341774	CKAP5	ENCODEHT000341774	17	3162	Known	NNC	None	0	1
21436	341775	ENSG00000105968.18	ENCODEHT000341775	H2AFV	ENCODEHT000341775	4	648	Known	NIC	None	1	3
9865	341777	ENSG00000188846.13	ENCODEHT000341777	RPL14	ENCODEHT000341777	6	746	Known	NNC	None	1	0
763	341778	ENSG00000179163.11	ENCODEHT000341778	FUCA1	ENCODEHT000341778	6	1535	Known	NNC	None	1	0
31515	341780	ENSG00000175216.14	ENCODEHT000341780	CKAP5	ENCODEHT000341780	42	6451	Known	NNC	None	1	0
13816	341781	ENSG00000138777.19	ENCODEHT000341781	PPA2	ENCODEHT000341781	9	870	Known	ISM	Suffix	2	7
31515	341782	ENSG00000175216.14	ENCODEHT000341782	CKAP5	ENCODEHT000341782	31	4925	Known	NNC	None	1	0
763	341785	ENSG00000179163.11	ENCODEHT000341785	FUCA1	ENCODEHT000341785	7	1642	Known	ISM	Suffix	3	2
16414	341786	ENSG00000152495.10	ENCODEHT000341786	CAMK4	ENCODEHT000341786	1	2523	Known	Genomic	None	0	2
31515	341787	ENSG00000175216.14	ENCODEHT000341787	CKAP5	ENCODEHT000341787	34	5401	Known	NIC	None	1	0
31515	341789	ENSG00000175216.14	ENCODEHT000341789	CKAP5	ENCODEHT000341789	30	4776	Known	NNC	None	1	0
21436	341790	ENSG00000105968.18	ENCODEHT000341790	H2AFV	ENCODEHT000341790	2	449	Known	ISM	Suffix	0	3
49616	341791	ENSG00000104921.14	ENCODEHT000341791	FCER2	ENCODEHT000341791	10	1469	Known	NIC	None	4	1
13816	341792	ENSG00000138777.19	ENCODEHT000341792	PPA2	ENCODEHT000341792	11	1133	Known	NNC	None	0	1
38979	341793	ENSG00000126787.12	ENCODEHT000341793	DLGAP5	ENCODEHT000341793	11	1673	Known	ISM	Suffix	3	0
31515	341795	ENSG00000175216.14	ENCODEHT000341795	CKAP5	ENCODEHT000341795	12	2254	Known	ISM	Suffix	1	0
13816	341797	ENSG00000138777.19	ENCODEHT000341797	PPA2	ENCODEHT000341797	7	669	Known	ISM	Suffix	3	7
38979	341799	ENSG00000126787.12	ENCODEHT000341799	DLGAP5	ENCODEHT000341799	5	862	Known	ISM	Suffix	3	5
43893	341800	ENSG00000069329.17	ENCODEHT000341800	VPS35	ENCODEHT000341800	11	1565	Known	ISM	Prefix	1	0
43893	341803	ENSG00000069329.17	ENCODEHT000341803	VPS35	ENCODEHT000341803	2	310	Known	ISM	Prefix	0	1
43893	341804	ENSG00000069329.17	ENCODEHT000341804	VPS35	ENCODEHT000341804	7	756	Known	ISM	Prefix	0	1
31515	341805	ENSG00000175216.14	ENCODEHT000341805	CKAP5	ENCODEHT000341805	12	2249	Known	NNC	None	0	1
49616	341807	ENSG00000104921.14	ENCODEHT000341807	FCER2	ENCODEHT000341807	10	1728	Known	ISM	Suffix	2	2
13816	341808	ENSG00000138777.19	ENCODEHT000341808	PPA2	ENCODEHT000341808	11	1124	Known	NIC	None	1	1
13816	341809	ENSG00000138777.19	ENCODEHT000341809	PPA2	ENCODEHT000341809	1	5	Known	Genomic	None	0	2
49616	341810	ENSG00000104921.14	ENCODEHT000341810	FCER2	ENCODEHT000341810	10	1477	Known	NNC	None	3	1
38979	341813	ENSG00000126787.12	ENCODEHT000341813	DLGAP5	ENCODEHT000341813	4	726	Known	ISM	Suffix	0	2
46031	341825	ENSG00000132591.11	ENCODEHT000341825	ERAL1	ENCODEHT000341825	10	1811	Known	NNC	None	2	0
38979	341828	ENSG00000126787.12	ENCODEHT000341828	DLGAP5	ENCODEHT000341828	8	1369	Known	ISM	Suffix	0	4
16414	341836	ENSG00000152495.10	ENCODEHT000341836	CAMK4	ENCODEHT000341836	9	1314	Known	ISM	Suffix	1	0
49616	341840	ENSG00000104921.14	ENCODEHT000341840	FCER2	ENCODEHT000341840	3	848	Known	ISM	Suffix	2	2
9865	341841	ENSG00000188846.13	ENCODEHT000341841	RPL14	ENCODEHT000341841	6	709	Known	NNC	None	0	1
16414	341843	ENSG00000152495.10	ENCODEHT000341843	CAMK4	ENCODEHT000341843	8	1251	Known	ISM	Suffix	1	1
49616	341845	ENSG00000104921.14	ENCODEHT000341845	FCER2	ENCODEHT000341845	10	1516	Known	NIC	None	3	1
46031	341852	ENSG00000132591.11	ENCODEHT000341852	ERAL1	ENCODEHT000341852	10	1670	Known	NIC	None	1	0
6278	341853	ENSG00000115484.14	ENCODEHT000341853	CCT4	ENCODEHT000341853	10	1498	Known	ISM	Suffix	1	0
38979	341854	ENSG00000126787.12	ENCODEHT000341854	DLGAP5	ENCODEHT000341854	6	1103	Known	ISM	Suffix	11	2
31515	341855	ENSG00000175216.14	ENCODEHT000341855	CKAP5	ENCODEHT000341855	5	581	Known	ISM	Prefix	1	0
38979	341857	ENSG00000126787.12	ENCODEHT000341857	DLGAP5	ENCODEHT000341857	7	1194	Known	ISM	Suffix	4	1
31515	341859	ENSG00000175216.14	ENCODEHT000341859	CKAP5	ENCODEHT000341859	12	2604	Known	ISM	Prefix	0	1
38979	341860	ENSG00000126787.12	ENCODEHT000341860	DLGAP5	ENCODEHT000341860	1	352	Known	ISM	None	5	8
16414	341861	ENSG00000152495.10	ENCODEHT000341861	CAMK4	ENCODEHT000341861	1	430	Known	Genomic	None	0	1
46031	341864	ENSG00000132591.11	ENCODEHT000341864	ERAL1	ENCODEHT000341864	9	2966	Known	ISM	Prefix	1	0
38979	341869	ENSG00000126787.12	ENCODEHT000341869	DLGAP5	ENCODEHT000341869	19	2897	Known	NNC	None	1	0
13816	341870	ENSG00000138777.19	ENCODEHT000341870	PPA2	ENCODEHT000341870	4	378	Known	ISM	Suffix	2	10
31515	341871	ENSG00000175216.14	ENCODEHT000341871	CKAP5	ENCODEHT000341871	27	4512	Known	ISM	None	1	0
31515	341876	ENSG00000175216.14	ENCODEHT000341876	CKAP5	ENCODEHT000341876	3	501	Known	ISM	Prefix	0	1
49616	341877	ENSG00000104921.14	ENCODEHT000341877	FCER2	ENCODEHT000341877	11	1565	Known	NIC	None	1	0
31515	341878	ENSG00000175216.14	ENCODEHT000341878	CKAP5	ENCODEHT000341878	30	4011	Known	NIC	None	1	0
31515	341879	ENSG00000175216.14	ENCODEHT000341879	CKAP5	ENCODEHT000341879	14	2147	Known	ISM	None	0	1
31515	341880	ENSG00000175216.14	ENCODEHT000341880	CKAP5	ENCODEHT000341880	9	1593	Known	ISM	None	0	1
13816	341881	ENSG00000138777.19	ENCODEHT000341881	PPA2	ENCODEHT000341881	11	1008	Known	ISM	Suffix	5	4
31515	341882	ENSG00000175216.14	ENCODEHT000341882	CKAP5	ENCODEHT000341882	1	303	Known	Genomic	None	0	1
6278	341883	ENSG00000115484.14	ENCODEHT000341883	CCT4	ENCODEHT000341883	13	1754	Known	ISM	Suffix	1	0
31515	341884	ENSG00000175216.14	ENCODEHT000341884	CKAP5	ENCODEHT000341884	2	611	Known	ISM	Both	0	1
46031	341887	ENSG00000132591.11	ENCODEHT000341887	ERAL1	ENCODEHT000341887	10	1762	Known	NNC	None	1	0
16414	341895	ENSG00000152495.10	ENCODEHT000341895	CAMK4	ENCODEHT000341895	5	2001	Known	ISM	Suffix	0	2
38979	341899	ENSG00000126787.12	ENCODEHT000341899	DLGAP5	ENCODEHT000341899	13	2053	Known	ISM	Suffix	0	1
31515	341902	ENSG00000175216.14	ENCODEHT000341902	CKAP5	ENCODEHT000341902	18	2329	Known	NNC	None	1	0
21436	341903	ENSG00000105968.18	ENCODEHT000341903	H2AFV	ENCODEHT000341903	3	540	Known	NIC	None	0	1
31515	341904	ENSG00000175216.14	ENCODEHT000341904	CKAP5	ENCODEHT000341904	18	2380	Known	ISM	Prefix	1	0
31515	341909	ENSG00000175216.14	ENCODEHT000341909	CKAP5	ENCODEHT000341909	15	1989	Known	ISM	Prefix	0	1
31515	341912	ENSG00000175216.14	ENCODEHT000341912	CKAP5	ENCODEHT000341912	4	541	Known	ISM	None	0	1
31515	341914	ENSG00000175216.14	ENCODEHT000341914	CKAP5	ENCODEHT000341914	12	1616	Known	ISM	Suffix	1	0
16414	341915	ENSG00000152495.10	ENCODEHT000341915	CAMK4	ENCODEHT000341915	3	1021	Known	ISM	Suffix	1	0
16414	341917	ENSG00000152495.10	ENCODEHT000341917	CAMK4	ENCODEHT000341917	3	857	Known	NNC	None	0	1
38979	341920	ENSG00000126787.12	ENCODEHT000341920	DLGAP5	ENCODEHT000341920	19	2843	Known	NNC	None	1	0
13816	341922	ENSG00000138777.19	ENCODEHT000341922	PPA2	ENCODEHT000341922	12	1099	Known	NNC	None	1	0
38979	341923	ENSG00000126787.12	ENCODEHT000341923	DLGAP5	ENCODEHT000341923	17	2518	Known	ISM	Suffix	2	0
38979	341924	ENSG00000126787.12	ENCODEHT000341924	DLGAP5	ENCODEHT000341924	2	384	Known	ISM	Suffix	1	0
38979	341926	ENSG00000126787.12	ENCODEHT000341926	DLGAP5	ENCODEHT000341926	18	2757	Known	ISM	Suffix	1	1
16414	341927	ENSG00000152495.10	ENCODEHT000341927	CAMK4	ENCODEHT000341927	1	1570	Known	ISM	None	7	8
38979	341928	ENSG00000126787.12	ENCODEHT000341928	DLGAP5	ENCODEHT000341928	3	635	Known	ISM	Suffix	4	10
41587	341929	ENSG00000174444.14	ENCODEHT000341929	RPL4	ENCODEHT000341929	9	1322	Known	ISM	Suffix	0	1
21436	341930	ENSG00000105968.18	ENCODEHT000341930	H2AFV	ENCODEHT000341930	5	769	Known	NNC	None	1	2
38979	341931	ENSG00000126787.12	ENCODEHT000341931	DLGAP5	ENCODEHT000341931	2	388	Known	ISM	Suffix	0	6
46031	341932	ENSG00000132591.11	ENCODEHT000341932	ERAL1	ENCODEHT000341932	9	1489	Known	ISM	Suffix	1	2
13816	341934	ENSG00000138777.19	ENCODEHT000341934	PPA2	ENCODEHT000341934	10	1113	Known	NNC	None	0	1
6278	341935	ENSG00000115484.14	ENCODEHT000341935	CCT4	ENCODEHT000341935	11	1600	Known	ISM	Suffix	0	1
13816	341937	ENSG00000138777.19	ENCODEHT000341937	PPA2	ENCODEHT000341937	12	1087	Known	NIC	None	0	1
49616	341938	ENSG00000104921.14	ENCODEHT000341938	FCER2	ENCODEHT000341938	10	1468	Known	NIC	None	4	0
13816	341940	ENSG00000138777.19	ENCODEHT000341940	PPA2	ENCODEHT000341940	12	1151	Known	NNC	None	0	1
43896	341941	ENSG00000091651.8	ENCODEHT000341941	ORC6	ENCODEHT000341941	7	1129	Known	NNC	None	0	1
21436	341942	ENSG00000105968.18	ENCODEHT000341942	H2AFV	ENCODEHT000341942	4	1742	Known	ISM	Prefix	1	0
49616	341943	ENSG00000104921.14	ENCODEHT000341943	FCER2	ENCODEHT000341943	9	1419	Known	NIC	None	4	0
6278	341944	ENSG00000115484.14	ENCODEHT000341944	CCT4	ENCODEHT000341944	4	642	Known	ISM	Suffix	0	1
46031	341945	ENSG00000132591.11	ENCODEHT000341945	ERAL1	ENCODEHT000341945	9	1525	Known	ISM	Suffix	0	1
46031	341948	ENSG00000132591.11	ENCODEHT000341948	ERAL1	ENCODEHT000341948	8	1409	Known	ISM	Suffix	0	3
46031	341949	ENSG00000132591.11	ENCODEHT000341949	ERAL1	ENCODEHT000341949	7	2585	Known	ISM	Suffix	0	2
46031	341950	ENSG00000132591.11	ENCODEHT000341950	ERAL1	ENCODEHT000341950	3	864	Known	ISM	Both	0	1
49616	341951	ENSG00000104921.14	ENCODEHT000341951	FCER2	ENCODEHT000341951	8	1982	Known	NIC	None	1	0
46031	341953	ENSG00000132591.11	ENCODEHT000341953	ERAL1	ENCODEHT000341953	7	1331	Known	NIC	None	1	0
46031	341956	ENSG00000132591.11	ENCODEHT000341956	ERAL1	ENCODEHT000341956	6	1392	Known	ISM	Suffix	4	2
16414	341958	ENSG00000152495.10	ENCODEHT000341958	CAMK4	ENCODEHT000341958	1	420	Known	Genomic	None	2	2
13816	341960	ENSG00000138777.19	ENCODEHT000341960	PPA2	ENCODEHT000341960	10	1091	Known	NNC	None	1	0
16414	341964	ENSG00000152495.10	ENCODEHT000341964	CAMK4	ENCODEHT000341964	1	3144	Known	Genomic	None	4	2
13816	341965	ENSG00000138777.19	ENCODEHT000341965	PPA2	ENCODEHT000341965	8	814	Known	NNC	None	0	1
38979	341966	ENSG00000126787.12	ENCODEHT000341966	DLGAP5	ENCODEHT000341966	5	858	Known	ISM	Suffix	0	1
38979	341967	ENSG00000126787.12	ENCODEHT000341967	DLGAP5	ENCODEHT000341967	19	2843	Known	NNC	None	0	1
31515	341968	ENSG00000175216.14	ENCODEHT000341968	CKAP5	ENCODEHT000341968	7	1004	Known	ISM	Both	0	1
80256	341969	ENCODEHG000080256	ENCODEHT000341969	ENCODEHG000080256	ENCODEHT000341969	1	2004	Antisense	Antisense	None	0	1
46031	341970	ENSG00000132591.11	ENCODEHT000341970	ERAL1	ENCODEHT000341970	6	1385	Known	ISM	Suffix	0	1
43896	341973	ENSG00000091651.8	ENCODEHT000341973	ORC6	ENCODEHT000341973	7	1674	Known	NIC	None	1	2
49616	341975	ENSG00000104921.14	ENCODEHT000341975	FCER2	ENCODEHT000341975	8	1312	Known	NNC	None	0	1
46031	341976	ENSG00000132591.11	ENCODEHT000341976	ERAL1	ENCODEHT000341976	5	1555	Known	ISM	Suffix	1	0
16417	341977	ENSG00000164211.12	ENCODEHT000341977	STARD4	ENCODEHT000341977	5	1159	Known	NNC	None	1	0
49616	341978	ENSG00000104921.14	ENCODEHT000341978	FCER2	ENCODEHT000341978	11	1590	Known	NIC	None	0	1
16414	341979	ENSG00000152495.10	ENCODEHT000341979	CAMK4	ENCODEHT000341979	1	444	Known	Genomic	None	1	5
46031	341981	ENSG00000132591.11	ENCODEHT000341981	ERAL1	ENCODEHT000341981	4	1102	Known	ISM	Suffix	0	1
46031	341984	ENSG00000132591.11	ENCODEHT000341984	ERAL1	ENCODEHT000341984	4	1086	Known	ISM	Suffix	4	5
16414	341985	ENSG00000152495.10	ENCODEHT000341985	CAMK4	ENCODEHT000341985	1	3442	Known	Genomic	None	2	5
16417	341987	ENSG00000164211.12	ENCODEHT000341987	STARD4	ENCODEHT000341987	1	2278	Known	Genomic	None	22	48
41587	341989	ENSG00000174444.14	ENCODEHT000341989	RPL4	ENCODEHT000341989	7	977	Known	ISM	Suffix	1	0
49616	341990	ENSG00000104921.14	ENCODEHT000341990	FCER2	ENCODEHT000341990	9	1642	Known	NIC	None	1	1
46031	341991	ENSG00000132591.11	ENCODEHT000341991	ERAL1	ENCODEHT000341991	4	764	Known	ISM	Suffix	1	0
46031	341992	ENSG00000132591.11	ENCODEHT000341992	ERAL1	ENCODEHT000341992	3	789	Known	ISM	Suffix	5	12
43896	341993	ENSG00000091651.8	ENCODEHT000341993	ORC6	ENCODEHT000341993	7	1619	Known	NNC	None	1	0
16417	341994	ENSG00000164211.12	ENCODEHT000341994	STARD4	ENCODEHT000341994	2	845	Known	Genomic	None	0	1
46031	341995	ENSG00000132591.11	ENCODEHT000341995	ERAL1	ENCODEHT000341995	3	786	Known	ISM	Suffix	0	2
763	341996	ENSG00000179163.11	ENCODEHT000341996	FUCA1	ENCODEHT000341996	7	1856	Known	NIC	None	1	0
41587	341998	ENSG00000174444.14	ENCODEHT000341998	RPL4	ENCODEHT000341998	4	935	Known	ISM	Suffix	1	0
46031	341999	ENSG00000132591.11	ENCODEHT000341999	ERAL1	ENCODEHT000341999	3	836	Known	ISM	Suffix	1	0
46031	342002	ENSG00000132591.11	ENCODEHT000342002	ERAL1	ENCODEHT000342002	3	845	Known	ISM	Suffix	1	0
38979	342005	ENSG00000126787.12	ENCODEHT000342005	DLGAP5	ENCODEHT000342005	11	1707	Known	ISM	Suffix	2	2
38979	342006	ENSG00000126787.12	ENCODEHT000342006	DLGAP5	ENCODEHT000342006	9	1451	Known	ISM	Suffix	1	0
49616	342008	ENSG00000104921.14	ENCODEHT000342008	FCER2	ENCODEHT000342008	5	1050	Known	NIC	None	1	0
38979	342009	ENSG00000126787.12	ENCODEHT000342009	DLGAP5	ENCODEHT000342009	9	1459	Known	ISM	Suffix	1	0
38979	342011	ENSG00000126787.12	ENCODEHT000342011	DLGAP5	ENCODEHT000342011	10	1582	Known	ISM	Suffix	5	1
38979	342015	ENSG00000126787.12	ENCODEHT000342015	DLGAP5	ENCODEHT000342015	3	479	Known	ISM	Suffix	0	1
49616	342016	ENSG00000104921.14	ENCODEHT000342016	FCER2	ENCODEHT000342016	10	1471	Known	NNC	None	4	0
46031	342018	ENSG00000132591.11	ENCODEHT000342018	ERAL1	ENCODEHT000342018	2	928	Known	ISM	Suffix	5	4
31519	342019	ENSG00000247675.6	ENCODEHT000342019	LRP4-AS1	ENCODEHT000342019	2	196	Known	ISM	Prefix	1	0
43896	342020	ENSG00000091651.8	ENCODEHT000342020	ORC6	ENCODEHT000342020	7	1584	Known	NNC	None	0	1
31519	342022	ENSG00000247675.6	ENCODEHT000342022	LRP4-AS1	ENCODEHT000342022	1	291	Known	Genomic	None	1	0
31521	342026	ENSG00000149179.13	ENCODEHT000342026	C11orf49	ENCODEHT000342026	9	1145	Known	NNC	None	1	1
49616	342028	ENSG00000104921.14	ENCODEHT000342028	FCER2	ENCODEHT000342028	10	1561	Known	NNC	None	1	0
46031	342029	ENSG00000132591.11	ENCODEHT000342029	ERAL1	ENCODEHT000342029	1	1061	Known	Genomic	None	20	24
49616	342036	ENSG00000104921.14	ENCODEHT000342036	FCER2	ENCODEHT000342036	11	1587	Known	NNC	None	0	1
80262	342037	ENCODEHG000080262	ENCODEHT000342037	ENCODEHG000080262	ENCODEHT000342037	1	268	Intergenic	Intergenic	None	0	1
46037	342038	ENSG00000132589.15	ENCODEHT000342038	FLOT2	ENCODEHT000342038	1	1444	Known	Genomic	None	45	189
46037	342039	ENSG00000132589.15	ENCODEHT000342039	FLOT2	ENCODEHT000342039	11	3098	Known	NIC	None	1	0
46037	342040	ENSG00000132589.15	ENCODEHT000342040	FLOT2	ENCODEHT000342040	3	1568	Known	ISM	Suffix	22	20
46037	342041	ENSG00000132589.15	ENCODEHT000342041	FLOT2	ENCODEHT000342041	4	1814	Known	ISM	Suffix	32	27
49616	342042	ENSG00000104921.14	ENCODEHT000342042	FCER2	ENCODEHT000342042	11	1554	Known	NIC	None	1	2
46037	342043	ENSG00000132589.15	ENCODEHT000342043	FLOT2	ENCODEHT000342043	2	1415	Known	ISM	Suffix	9	14
16417	342044	ENSG00000164211.12	ENCODEHT000342044	STARD4	ENCODEHT000342044	1	2013	Known	Genomic	None	8	8
46037	342047	ENSG00000132589.15	ENCODEHT000342047	FLOT2	ENCODEHT000342047	10	2464	Known	ISM	Suffix	2	6
46037	342049	ENSG00000132589.15	ENCODEHT000342049	FLOT2	ENCODEHT000342049	7	2131	Known	ISM	Suffix	4	6
46037	342054	ENSG00000132589.15	ENCODEHT000342054	FLOT2	ENCODEHT000342054	11	2490	Known	NNC	None	1	0
49616	342055	ENSG00000104921.14	ENCODEHT000342055	FCER2	ENCODEHT000342055	8	1139	Known	NNC	None	0	1
49616	342057	ENSG00000104921.14	ENCODEHT000342057	FCER2	ENCODEHT000342057	10	1552	Known	NNC	None	0	1
31521	342060	ENSG00000149179.13	ENCODEHT000342060	C11orf49	ENCODEHT000342060	8	2373	Known	NIC	None	1	0
13816	342062	ENSG00000138777.19	ENCODEHT000342062	PPA2	ENCODEHT000342062	12	1169	Known	NIC	None	1	0
13816	342064	ENSG00000138777.19	ENCODEHT000342064	PPA2	ENCODEHT000342064	12	1119	Known	NNC	None	1	0
46037	342065	ENSG00000132589.15	ENCODEHT000342065	FLOT2	ENCODEHT000342065	14	3269	Known	NIC	None	1	0
21436	342067	ENSG00000105968.18	ENCODEHT000342067	H2AFV	ENCODEHT000342067	5	742	Known	NIC	None	1	2
46037	342068	ENSG00000132589.15	ENCODEHT000342068	FLOT2	ENCODEHT000342068	11	2607	Known	NNC	None	1	0
46037	342069	ENSG00000132589.15	ENCODEHT000342069	FLOT2	ENCODEHT000342069	8	2233	Known	ISM	Suffix	1	8
13816	342071	ENSG00000138777.19	ENCODEHT000342071	PPA2	ENCODEHT000342071	13	1294	Known	NNC	None	1	0
49616	342072	ENSG00000104921.14	ENCODEHT000342072	FCER2	ENCODEHT000342072	9	1372	Known	ISM	Suffix	0	1
55765	342073	ENSG00000169100.13	ENCODEHT000342073	SLC25A6	ENCODEHT000342073	3	773	Known	ISM	Suffix	0	4
49616	342075	ENSG00000104921.14	ENCODEHT000342075	FCER2	ENCODEHT000342075	8	1305	Known	NIC	None	0	1
46037	342076	ENSG00000132589.15	ENCODEHT000342076	FLOT2	ENCODEHT000342076	6	2253	Known	ISM	Suffix	6	2
49616	342077	ENSG00000104921.14	ENCODEHT000342077	FCER2	ENCODEHT000342077	11	1599	Known	NIC	None	3	1
13816	342078	ENSG00000138777.19	ENCODEHT000342078	PPA2	ENCODEHT000342078	3	296	Known	ISM	Suffix	2	5
46037	342079	ENSG00000132589.15	ENCODEHT000342079	FLOT2	ENCODEHT000342079	11	2597	Known	NNC	None	1	0
31521	342080	ENSG00000149179.13	ENCODEHT000342080	C11orf49	ENCODEHT000342080	7	1808	Known	ISM	Prefix	0	1
49616	342081	ENSG00000104921.14	ENCODEHT000342081	FCER2	ENCODEHT000342081	11	1530	Known	NNC	None	1	0
38979	342083	ENSG00000126787.12	ENCODEHT000342083	DLGAP5	ENCODEHT000342083	9	1449	Known	ISM	Suffix	1	0
41587	342084	ENSG00000174444.14	ENCODEHT000342084	RPL4	ENCODEHT000342084	10	1386	Known	NIC	None	0	1
49616	342085	ENSG00000104921.14	ENCODEHT000342085	FCER2	ENCODEHT000342085	10	1721	Known	NIC	None	0	1
46037	342088	ENSG00000132589.15	ENCODEHT000342088	FLOT2	ENCODEHT000342088	11	2528	Known	NNC	None	0	1
38979	342089	ENSG00000126787.12	ENCODEHT000342089	DLGAP5	ENCODEHT000342089	12	1986	Known	ISM	Suffix	0	1
49616	342090	ENSG00000104921.14	ENCODEHT000342090	FCER2	ENCODEHT000342090	11	1554	Known	NIC	None	1	0
49616	342092	ENSG00000104921.14	ENCODEHT000342092	FCER2	ENCODEHT000342092	2	743	Known	ISM	Suffix	1	3
46037	342093	ENSG00000132589.15	ENCODEHT000342093	FLOT2	ENCODEHT000342093	9	2350	Known	NIC	None	0	1
38979	342094	ENSG00000126787.12	ENCODEHT000342094	DLGAP5	ENCODEHT000342094	6	1089	Known	NNC	None	0	1
49616	342097	ENSG00000104921.14	ENCODEHT000342097	FCER2	ENCODEHT000342097	11	1578	Known	NIC	None	1	3
41587	342098	ENSG00000174444.14	ENCODEHT000342098	RPL4	ENCODEHT000342098	8	1178	Known	ISM	Suffix	1	0
21436	342103	ENSG00000105968.18	ENCODEHT000342103	H2AFV	ENCODEHT000342103	5	726	Known	NIC	None	1	0
21436	342104	ENSG00000105968.18	ENCODEHT000342104	H2AFV	ENCODEHT000342104	4	615	Known	NIC	None	0	1
55765	342107	ENSG00000169100.13	ENCODEHT000342107	SLC25A6	ENCODEHT000342107	4	1101	Known	NNC	None	1	0
13816	342109	ENSG00000138777.19	ENCODEHT000342109	PPA2	ENCODEHT000342109	12	1105	Known	NNC	None	1	0
49616	342110	ENSG00000104921.14	ENCODEHT000342110	FCER2	ENCODEHT000342110	10	1486	Known	NIC	None	0	1
21436	342111	ENSG00000105968.18	ENCODEHT000342111	H2AFV	ENCODEHT000342111	4	643	Known	ISM	Suffix	0	1
46037	342113	ENSG00000132589.15	ENCODEHT000342113	FLOT2	ENCODEHT000342113	10	2532	Known	NIC	None	2	0
31521	342114	ENSG00000149179.13	ENCODEHT000342114	C11orf49	ENCODEHT000342114	8	979	Known	NNC	None	1	0
46037	342121	ENSG00000132589.15	ENCODEHT000342121	FLOT2	ENCODEHT000342121	11	2973	Known	NNC	None	2	0
55765	342122	ENSG00000169100.13	ENCODEHT000342122	SLC25A6	ENCODEHT000342122	5	1360	Known	NNC	None	0	1
13816	342124	ENSG00000138777.19	ENCODEHT000342124	PPA2	ENCODEHT000342124	2	226	Known	ISM	Suffix	0	1
13816	342126	ENSG00000138777.19	ENCODEHT000342126	PPA2	ENCODEHT000342126	8	1035	Known	NIC	None	0	1
38979	342128	ENSG00000126787.12	ENCODEHT000342128	DLGAP5	ENCODEHT000342128	16	2324	Known	ISM	Suffix	0	1
763	342130	ENSG00000179163.11	ENCODEHT000342130	FUCA1	ENCODEHT000342130	8	2042	Known	NNC	None	1	0
31521	342132	ENSG00000149179.13	ENCODEHT000342132	C11orf49	ENCODEHT000342132	9	1632	Known	NNC	None	1	1
9865	342136	ENSG00000188846.13	ENCODEHT000342136	RPL14	ENCODEHT000342136	3	221	Known	ISM	Prefix	0	1
43896	342137	ENSG00000091651.8	ENCODEHT000342137	ORC6	ENCODEHT000342137	5	1368	Known	NNC	None	1	1
21436	342138	ENSG00000105968.18	ENCODEHT000342138	H2AFV	ENCODEHT000342138	3	472	Known	ISM	Suffix	0	1
43896	342139	ENSG00000091651.8	ENCODEHT000342139	ORC6	ENCODEHT000342139	5	1364	Known	ISM	Suffix	3	4
31521	342140	ENSG00000149179.13	ENCODEHT000342140	C11orf49	ENCODEHT000342140	8	2331	Known	NNC	None	0	1
41587	342142	ENSG00000174444.14	ENCODEHT000342142	RPL4	ENCODEHT000342142	10	1388	Known	NIC	None	1	0
43896	342145	ENSG00000091651.8	ENCODEHT000342145	ORC6	ENCODEHT000342145	4	1209	Known	ISM	Suffix	2	2
21436	342147	ENSG00000105968.18	ENCODEHT000342147	H2AFV	ENCODEHT000342147	3	565	Known	ISM	Suffix	0	2
55765	342149	ENSG00000169100.13	ENCODEHT000342149	SLC25A6	ENCODEHT000342149	1	298	Known	ISM	None	37	90
49616	342150	ENSG00000104921.14	ENCODEHT000342150	FCER2	ENCODEHT000342150	10	1469	Known	NIC	None	4	0
763	342151	ENSG00000179163.11	ENCODEHT000342151	FUCA1	ENCODEHT000342151	6	1515	Known	ISM	Suffix	1	6
49616	342153	ENSG00000104921.14	ENCODEHT000342153	FCER2	ENCODEHT000342153	9	1463	Known	NNC	None	0	1
46037	342156	ENSG00000132589.15	ENCODEHT000342156	FLOT2	ENCODEHT000342156	9	2378	Known	ISM	Suffix	1	2
43896	342157	ENSG00000091651.8	ENCODEHT000342157	ORC6	ENCODEHT000342157	3	1011	Known	ISM	Suffix	0	1
49616	342158	ENSG00000104921.14	ENCODEHT000342158	FCER2	ENCODEHT000342158	11	1576	Known	NIC	None	2	1
43896	342159	ENSG00000091651.8	ENCODEHT000342159	ORC6	ENCODEHT000342159	2	1006	Known	ISM	Suffix	0	1
43896	342161	ENSG00000091651.8	ENCODEHT000342161	ORC6	ENCODEHT000342161	1	2164	Known	Genomic	None	17	21
49616	342164	ENSG00000104921.14	ENCODEHT000342164	FCER2	ENCODEHT000342164	7	1172	Known	NIC	None	0	1
13816	342166	ENSG00000138777.19	ENCODEHT000342166	PPA2	ENCODEHT000342166	12	1118	Known	NNC	None	1	0
41587	342167	ENSG00000174444.14	ENCODEHT000342167	RPL4	ENCODEHT000342167	5	698	Known	ISM	Suffix	0	1
13816	342168	ENSG00000138777.19	ENCODEHT000342168	PPA2	ENCODEHT000342168	10	978	Known	NNC	None	1	0
46037	342169	ENSG00000132589.15	ENCODEHT000342169	FLOT2	ENCODEHT000342169	13	3132	Known	ISM	Suffix	1	0
49616	342170	ENSG00000104921.14	ENCODEHT000342170	FCER2	ENCODEHT000342170	9	1349	Known	ISM	Suffix	0	2
49616	342171	ENSG00000104921.14	ENCODEHT000342171	FCER2	ENCODEHT000342171	11	1543	Known	NIC	None	1	2
38979	342173	ENSG00000126787.12	ENCODEHT000342173	DLGAP5	ENCODEHT000342173	8	1580	Known	ISM	None	1	0
43897	342175	ENSG00000140795.12	ENCODEHT000342175	MYLK3	ENCODEHT000342175	4	503	Known	NIC	None	1	0
46037	342177	ENSG00000132589.15	ENCODEHT000342177	FLOT2	ENCODEHT000342177	12	2609	Known	NIC	None	1	0
43899	342181	ENSG00000155330.9	ENCODEHT000342181	C16orf87	ENCODEHT000342181	1	1	Known	Genomic	None	0	5
46037	342182	ENSG00000132589.15	ENCODEHT000342182	FLOT2	ENCODEHT000342182	3	1599	Known	NNC	None	1	0
49616	342185	ENSG00000104921.14	ENCODEHT000342185	FCER2	ENCODEHT000342185	11	1569	Known	NNC	None	1	0
43899	342186	ENSG00000155330.9	ENCODEHT000342186	C16orf87	ENCODEHT000342186	1	463	Known	Genomic	None	0	1
43899	342187	ENSG00000155330.9	ENCODEHT000342187	C16orf87	ENCODEHT000342187	1	1344	Known	Genomic	None	0	1
13816	342189	ENSG00000138777.19	ENCODEHT000342189	PPA2	ENCODEHT000342189	13	1219	Known	NIC	None	1	0
43899	342192	ENSG00000155330.9	ENCODEHT000342192	C16orf87	ENCODEHT000342192	2	1709	Known	ISM	Suffix	1	3
46037	342193	ENSG00000132589.15	ENCODEHT000342193	FLOT2	ENCODEHT000342193	11	2600	Known	NNC	None	1	0
43899	342194	ENSG00000155330.9	ENCODEHT000342194	C16orf87	ENCODEHT000342194	1	550	Known	Genomic	None	7	21
41587	342195	ENSG00000174444.14	ENCODEHT000342195	RPL4	ENCODEHT000342195	9	1301	Known	ISM	Suffix	0	1
41587	342197	ENSG00000174444.14	ENCODEHT000342197	RPL4	ENCODEHT000342197	10	1363	Known	NNC	None	0	1
21436	342198	ENSG00000105968.18	ENCODEHT000342198	H2AFV	ENCODEHT000342198	5	675	Known	NNC	None	0	1
46037	342200	ENSG00000132589.15	ENCODEHT000342200	FLOT2	ENCODEHT000342200	11	2581	Known	NNC	None	0	1
43899	342203	ENSG00000155330.9	ENCODEHT000342203	C16orf87	ENCODEHT000342203	3	1257	Known	ISM	Suffix	1	1
13816	342204	ENSG00000138777.19	ENCODEHT000342204	PPA2	ENCODEHT000342204	7	652	Known	ISM	Suffix	1	0
49616	342207	ENSG00000104921.14	ENCODEHT000342207	FCER2	ENCODEHT000342207	11	1553	Known	NIC	None	2	0
38979	342209	ENSG00000126787.12	ENCODEHT000342209	DLGAP5	ENCODEHT000342209	9	1460	Known	ISM	Suffix	1	0
31521	342212	ENSG00000149179.13	ENCODEHT000342212	C11orf49	ENCODEHT000342212	5	825	Known	NNC	None	1	0
41587	342213	ENSG00000174444.14	ENCODEHT000342213	RPL4	ENCODEHT000342213	6	1423	Known	NIC	None	1	0
13816	342215	ENSG00000138777.19	ENCODEHT000342215	PPA2	ENCODEHT000342215	12	1378	Known	NIC	None	1	0
31521	342216	ENSG00000149179.13	ENCODEHT000342216	C11orf49	ENCODEHT000342216	7	783	Known	ISM	Prefix	0	1
46037	342217	ENSG00000132589.15	ENCODEHT000342217	FLOT2	ENCODEHT000342217	11	2583	Known	NNC	None	0	1
763	342219	ENSG00000179163.11	ENCODEHT000342219	FUCA1	ENCODEHT000342219	8	2221	Known	NNC	None	2	2
16417	342220	ENSG00000164211.12	ENCODEHT000342220	STARD4	ENCODEHT000342220	5	2714	Known	ISM	Prefix	2	0
31521	342223	ENSG00000149179.13	ENCODEHT000342223	C11orf49	ENCODEHT000342223	8	1569	Known	NNC	None	1	0
38979	342225	ENSG00000126787.12	ENCODEHT000342225	DLGAP5	ENCODEHT000342225	20	2917	Known	NNC	None	1	0
31521	342227	ENSG00000149179.13	ENCODEHT000342227	C11orf49	ENCODEHT000342227	8	1554	Known	ISM	Suffix	0	1
38979	342228	ENSG00000126787.12	ENCODEHT000342228	DLGAP5	ENCODEHT000342228	5	783	Known	NNC	None	0	1
31521	342232	ENSG00000149179.13	ENCODEHT000342232	C11orf49	ENCODEHT000342232	7	1388	Known	ISM	Suffix	1	1
38979	342233	ENSG00000126787.12	ENCODEHT000342233	DLGAP5	ENCODEHT000342233	15	2261	Known	ISM	Suffix	1	2
31521	342236	ENSG00000149179.13	ENCODEHT000342236	C11orf49	ENCODEHT000342236	6	1644	Known	ISM	Both	0	1
38979	342238	ENSG00000126787.12	ENCODEHT000342238	DLGAP5	ENCODEHT000342238	19	2836	Known	NNC	None	1	0
38979	342244	ENSG00000126787.12	ENCODEHT000342244	DLGAP5	ENCODEHT000342244	12	1792	Known	NIC	None	0	1
31521	342246	ENSG00000149179.13	ENCODEHT000342246	C11orf49	ENCODEHT000342246	1	2425	Known	Genomic	None	1	0
49616	342249	ENSG00000104921.14	ENCODEHT000342249	FCER2	ENCODEHT000342249	2	751	Known	ISM	Suffix	1	0
31521	342250	ENSG00000149179.13	ENCODEHT000342250	C11orf49	ENCODEHT000342250	6	1255	Known	ISM	Suffix	1	3
13816	342251	ENSG00000138777.19	ENCODEHT000342251	PPA2	ENCODEHT000342251	5	440	Known	NNC	None	0	1
38979	342252	ENSG00000126787.12	ENCODEHT000342252	DLGAP5	ENCODEHT000342252	6	970	Known	ISM	Suffix	0	1
49616	342257	ENSG00000104921.14	ENCODEHT000342257	FCER2	ENCODEHT000342257	8	1358	Known	NNC	None	1	0
46037	342259	ENSG00000132589.15	ENCODEHT000342259	FLOT2	ENCODEHT000342259	12	3062	Known	NIC	None	1	0
80272	342263	ENCODEHG000080272	ENCODEHT000342263	ENCODEHG000080272	ENCODEHT000342263	1	1868	Antisense	Antisense	None	0	1
49616	342264	ENSG00000104921.14	ENCODEHT000342264	FCER2	ENCODEHT000342264	11	1585	Known	NIC	None	1	0
31521	342265	ENSG00000149179.13	ENCODEHT000342265	C11orf49	ENCODEHT000342265	5	1470	Known	ISM	Suffix	1	2
13816	342266	ENSG00000138777.19	ENCODEHT000342266	PPA2	ENCODEHT000342266	11	1008	Known	ISM	Suffix	0	1
31521	342268	ENSG00000149179.13	ENCODEHT000342268	C11orf49	ENCODEHT000342268	4	1152	Known	ISM	Suffix	4	2
21436	342269	ENSG00000105968.18	ENCODEHT000342269	H2AFV	ENCODEHT000342269	4	553	Known	NIC	None	0	1
31521	342270	ENSG00000149179.13	ENCODEHT000342270	C11orf49	ENCODEHT000342270	4	1156	Known	NNC	None	0	1
16417	342271	ENSG00000164211.12	ENCODEHT000342271	STARD4	ENCODEHT000342271	4	2633	Known	ISM	Both	0	1
13816	342273	ENSG00000138777.19	ENCODEHT000342273	PPA2	ENCODEHT000342273	12	1080	Known	NNC	None	1	0
13816	342274	ENSG00000138777.19	ENCODEHT000342274	PPA2	ENCODEHT000342274	11	1002	Known	NNC	None	1	0
31521	342275	ENSG00000149179.13	ENCODEHT000342275	C11orf49	ENCODEHT000342275	3	1425	Known	ISM	Both	1	0
21436	342276	ENSG00000105968.18	ENCODEHT000342276	H2AFV	ENCODEHT000342276	4	583	Known	NNC	None	1	0
31521	342277	ENSG00000149179.13	ENCODEHT000342277	C11orf49	ENCODEHT000342277	3	939	Known	ISM	Suffix	1	2
31521	342281	ENSG00000149179.13	ENCODEHT000342281	C11orf49	ENCODEHT000342281	2	895	Known	ISM	Both	0	1
31521	342283	ENSG00000149179.13	ENCODEHT000342283	C11orf49	ENCODEHT000342283	3	467	Known	ISM	Suffix	1	0
31521	342284	ENSG00000149179.13	ENCODEHT000342284	C11orf49	ENCODEHT000342284	2	848	Known	ISM	Suffix	0	6
49616	342285	ENSG00000104921.14	ENCODEHT000342285	FCER2	ENCODEHT000342285	10	1525	Known	NNC	None	0	1
49616	342287	ENSG00000104921.14	ENCODEHT000342287	FCER2	ENCODEHT000342287	8	1292	Known	NIC	None	0	1
49616	342291	ENSG00000104921.14	ENCODEHT000342291	FCER2	ENCODEHT000342291	9	1280	Known	NNC	None	0	1
21436	342292	ENSG00000105968.18	ENCODEHT000342292	H2AFV	ENCODEHT000342292	1	1	Known	Genomic	None	0	1
31524	342293	ENSG00000149182.14	ENCODEHT000342293	ARFGAP2	ENCODEHT000342293	16	2808	Known	NIC	None	2	1
31524	342295	ENSG00000149182.14	ENCODEHT000342295	ARFGAP2	ENCODEHT000342295	9	2130	Known	ISM	Suffix	6	4
31524	342297	ENSG00000149182.14	ENCODEHT000342297	ARFGAP2	ENCODEHT000342297	1	983	Known	Genomic	None	19	56
21436	342298	ENSG00000105968.18	ENCODEHT000342298	H2AFV	ENCODEHT000342298	2	173	Known	ISM	Prefix	0	1
31524	342299	ENSG00000149182.14	ENCODEHT000342299	ARFGAP2	ENCODEHT000342299	17	2805	Known	NIC	None	2	1
31524	342300	ENSG00000149182.14	ENCODEHT000342300	ARFGAP2	ENCODEHT000342300	16	2806	Known	NNC	None	1	0
38979	342303	ENSG00000126787.12	ENCODEHT000342303	DLGAP5	ENCODEHT000342303	20	2956	Known	NIC	None	1	0
31524	342304	ENSG00000149182.14	ENCODEHT000342304	ARFGAP2	ENCODEHT000342304	6	2058	Known	ISM	Suffix	1	1
31524	342305	ENSG00000149182.14	ENCODEHT000342305	ARFGAP2	ENCODEHT000342305	7	1938	Known	ISM	Suffix	2	4
38979	342307	ENSG00000126787.12	ENCODEHT000342307	DLGAP5	ENCODEHT000342307	5	781	Known	ISM	Suffix	1	0
31524	342309	ENSG00000149182.14	ENCODEHT000342309	ARFGAP2	ENCODEHT000342309	13	2483	Known	ISM	Suffix	4	1
31524	342311	ENSG00000149182.14	ENCODEHT000342311	ARFGAP2	ENCODEHT000342311	2	1321	Known	ISM	Suffix	2	5
38979	342312	ENSG00000126787.12	ENCODEHT000342312	DLGAP5	ENCODEHT000342312	18	2761	Known	NIC	None	1	0
31524	342314	ENSG00000149182.14	ENCODEHT000342314	ARFGAP2	ENCODEHT000342314	3	1401	Known	ISM	Suffix	0	6
49616	342315	ENSG00000104921.14	ENCODEHT000342315	FCER2	ENCODEHT000342315	11	1516	Known	NNC	None	0	1
38979	342316	ENSG00000126787.12	ENCODEHT000342316	DLGAP5	ENCODEHT000342316	13	2049	Known	ISM	Suffix	1	0
55765	342317	ENSG00000169100.13	ENCODEHT000342317	SLC25A6	ENCODEHT000342317	4	1401	Known	NNC	None	1	0
31524	342320	ENSG00000149182.14	ENCODEHT000342320	ARFGAP2	ENCODEHT000342320	4	1517	Known	ISM	Suffix	3	3
49616	342322	ENSG00000104921.14	ENCODEHT000342322	FCER2	ENCODEHT000342322	10	1439	Known	NNC	None	0	2
49616	342324	ENSG00000104921.14	ENCODEHT000342324	FCER2	ENCODEHT000342324	9	1368	Known	NIC	None	0	1
38979	342327	ENSG00000126787.12	ENCODEHT000342327	DLGAP5	ENCODEHT000342327	1	897	Known	Genomic	None	1	0
31524	342329	ENSG00000149182.14	ENCODEHT000342329	ARFGAP2	ENCODEHT000342329	8	2054	Known	ISM	Suffix	8	6
13816	342331	ENSG00000138777.19	ENCODEHT000342331	PPA2	ENCODEHT000342331	13	1150	Known	NNC	None	1	0
16417	342333	ENSG00000164211.12	ENCODEHT000342333	STARD4	ENCODEHT000342333	5	1738	Known	ISM	Suffix	1	0
49616	342335	ENSG00000104921.14	ENCODEHT000342335	FCER2	ENCODEHT000342335	11	1516	Known	NNC	None	0	1
31524	342336	ENSG00000149182.14	ENCODEHT000342336	ARFGAP2	ENCODEHT000342336	5	1677	Known	ISM	Suffix	7	7
49616	342339	ENSG00000104921.14	ENCODEHT000342339	FCER2	ENCODEHT000342339	10	1559	Known	NNC	None	0	1
49616	342341	ENSG00000104921.14	ENCODEHT000342341	FCER2	ENCODEHT000342341	11	1591	Known	NIC	None	0	1
13816	342342	ENSG00000138777.19	ENCODEHT000342342	PPA2	ENCODEHT000342342	9	847	Known	NIC	None	1	0
31524	342345	ENSG00000149182.14	ENCODEHT000342345	ARFGAP2	ENCODEHT000342345	8	2465	Known	NNC	None	0	1
21442	342348	ENSG00000260997.1	ENCODEHT000342348	AC004847.1	ENCODEHT000342348	2	2011	Known	Genomic	None	1	0
16417	342349	ENSG00000164211.12	ENCODEHT000342349	STARD4	ENCODEHT000342349	4	1215	Known	ISM	Prefix	1	0
21443	342350	ENSG00000136286.15	ENCODEHT000342350	MYO1G	ENCODEHT000342350	6	4640	Known	ISM	Suffix	11	33
21442	342351	ENSG00000260997.1	ENCODEHT000342351	AC004847.1	ENCODEHT000342351	3	2249	Known	Genomic	None	1	0
16417	342352	ENSG00000164211.12	ENCODEHT000342352	STARD4	ENCODEHT000342352	1	463	Known	Genomic	None	2	3
21443	342353	ENSG00000136286.15	ENCODEHT000342353	MYO1G	ENCODEHT000342353	5	4143	Known	ISM	Suffix	7	18
21443	342355	ENSG00000136286.15	ENCODEHT000342355	MYO1G	ENCODEHT000342355	14	2063	Known	ISM	Suffix	6	8
21443	342356	ENSG00000136286.15	ENCODEHT000342356	MYO1G	ENCODEHT000342356	7	1185	Known	ISM	Suffix	21	23
41587	342357	ENSG00000174444.14	ENCODEHT000342357	RPL4	ENCODEHT000342357	10	1368	Known	NIC	None	1	0
21443	342359	ENSG00000136286.15	ENCODEHT000342359	MYO1G	ENCODEHT000342359	1	1501	Known	Genomic	None	2	11
21443	342362	ENSG00000136286.15	ENCODEHT000342362	MYO1G	ENCODEHT000342362	2	389	Known	ISM	Suffix	5	13
21443	342363	ENSG00000136286.15	ENCODEHT000342363	MYO1G	ENCODEHT000342363	12	1802	Known	ISM	Suffix	8	15
46037	342364	ENSG00000132589.15	ENCODEHT000342364	FLOT2	ENCODEHT000342364	5	1928	Known	ISM	Suffix	3	2
21443	342365	ENSG00000136286.15	ENCODEHT000342365	MYO1G	ENCODEHT000342365	22	3169	Known	NNC	None	6	3
46037	342367	ENSG00000132589.15	ENCODEHT000342367	FLOT2	ENCODEHT000342367	4	1591	Known	NNC	None	0	1
21443	342370	ENSG00000136286.15	ENCODEHT000342370	MYO1G	ENCODEHT000342370	9	1485	Known	ISM	Suffix	10	8
21443	342372	ENSG00000136286.15	ENCODEHT000342372	MYO1G	ENCODEHT000342372	16	2405	Known	ISM	Suffix	5	3
21443	342374	ENSG00000136286.15	ENCODEHT000342374	MYO1G	ENCODEHT000342374	13	1913	Known	ISM	Suffix	0	1
21443	342378	ENSG00000136286.15	ENCODEHT000342378	MYO1G	ENCODEHT000342378	15	2281	Known	NNC	None	1	0
21443	342379	ENSG00000136286.15	ENCODEHT000342379	MYO1G	ENCODEHT000342379	20	2830	Known	ISM	Suffix	6	1
21443	342381	ENSG00000136286.15	ENCODEHT000342381	MYO1G	ENCODEHT000342381	17	2526	Known	NNC	None	0	1
21443	342382	ENSG00000136286.15	ENCODEHT000342382	MYO1G	ENCODEHT000342382	3	499	Known	ISM	Suffix	1	4
21443	342383	ENSG00000136286.15	ENCODEHT000342383	MYO1G	ENCODEHT000342383	8	1357	Known	NNC	None	0	1
16417	342385	ENSG00000164211.12	ENCODEHT000342385	STARD4	ENCODEHT000342385	2	1679	Known	ISM	Both	0	1
21443	342386	ENSG00000136286.15	ENCODEHT000342386	MYO1G	ENCODEHT000342386	15	2288	Known	ISM	Suffix	11	13
21443	342387	ENSG00000136286.15	ENCODEHT000342387	MYO1G	ENCODEHT000342387	10	1560	Known	ISM	Suffix	10	11
21443	342389	ENSG00000136286.15	ENCODEHT000342389	MYO1G	ENCODEHT000342389	22	3275	Known	NIC	None	4	2
21443	342390	ENSG00000136286.15	ENCODEHT000342390	MYO1G	ENCODEHT000342390	8	1352	Known	ISM	Suffix	7	14
21443	342392	ENSG00000136286.15	ENCODEHT000342392	MYO1G	ENCODEHT000342392	4	604	Known	ISM	Suffix	0	4
21443	342393	ENSG00000136286.15	ENCODEHT000342393	MYO1G	ENCODEHT000342393	12	1798	Known	ISM	Suffix	1	1
21443	342395	ENSG00000136286.15	ENCODEHT000342395	MYO1G	ENCODEHT000342395	9	1951	Known	ISM	Suffix	4	1
49616	342396	ENSG00000104921.14	ENCODEHT000342396	FCER2	ENCODEHT000342396	9	1644	Known	ISM	Suffix	2	0
13816	342397	ENSG00000138777.19	ENCODEHT000342397	PPA2	ENCODEHT000342397	11	1191	Known	NNC	None	1	0
49616	342398	ENSG00000104921.14	ENCODEHT000342398	FCER2	ENCODEHT000342398	3	833	Known	ISM	Suffix	3	0
21443	342399	ENSG00000136286.15	ENCODEHT000342399	MYO1G	ENCODEHT000342399	9	1634	Known	ISM	Both	0	1
46037	342400	ENSG00000132589.15	ENCODEHT000342400	FLOT2	ENCODEHT000342400	10	2521	Known	NIC	None	1	0
21443	342401	ENSG00000136286.15	ENCODEHT000342401	MYO1G	ENCODEHT000342401	3	503	Known	ISM	Suffix	14	14
13816	342402	ENSG00000138777.19	ENCODEHT000342402	PPA2	ENCODEHT000342402	9	1014	Known	NNC	None	1	0
31524	342403	ENSG00000149182.14	ENCODEHT000342403	ARFGAP2	ENCODEHT000342403	11	2212	Known	NNC	None	1	0
13816	342404	ENSG00000138777.19	ENCODEHT000342404	PPA2	ENCODEHT000342404	7	681	Known	NNC	None	1	0
21443	342406	ENSG00000136286.15	ENCODEHT000342406	MYO1G	ENCODEHT000342406	14	2123	Known	NNC	None	0	1
21443	342407	ENSG00000136286.15	ENCODEHT000342407	MYO1G	ENCODEHT000342407	4	608	Known	ISM	Suffix	4	19
13816	342411	ENSG00000138777.19	ENCODEHT000342411	PPA2	ENCODEHT000342411	11	935	Known	NNC	None	1	0
31524	342414	ENSG00000149182.14	ENCODEHT000342414	ARFGAP2	ENCODEHT000342414	8	2007	Known	NNC	None	1	0
13816	342417	ENSG00000138777.19	ENCODEHT000342417	PPA2	ENCODEHT000342417	9	859	Known	ISM	Prefix	0	1
13816	342420	ENSG00000138777.19	ENCODEHT000342420	PPA2	ENCODEHT000342420	3	191	Known	ISM	Both	0	1
13816	342421	ENSG00000138777.19	ENCODEHT000342421	PPA2	ENCODEHT000342421	8	1453	Known	ISM	Prefix	0	1
49616	342422	ENSG00000104921.14	ENCODEHT000342422	FCER2	ENCODEHT000342422	14	2815	Known	NNC	None	1	0
13816	342423	ENSG00000138777.19	ENCODEHT000342423	PPA2	ENCODEHT000342423	4	847	Known	ISM	Suffix	1	0
21443	342424	ENSG00000136286.15	ENCODEHT000342424	MYO1G	ENCODEHT000342424	11	1631	Known	ISM	Suffix	5	17
31524	342425	ENSG00000149182.14	ENCODEHT000342425	ARFGAP2	ENCODEHT000342425	4	1521	Known	ISM	Suffix	1	1
31524	342427	ENSG00000149182.14	ENCODEHT000342427	ARFGAP2	ENCODEHT000342427	10	2137	Known	ISM	Suffix	1	1
31524	342429	ENSG00000149182.14	ENCODEHT000342429	ARFGAP2	ENCODEHT000342429	15	2825	Known	ISM	Suffix	1	1
13816	342431	ENSG00000138777.19	ENCODEHT000342431	PPA2	ENCODEHT000342431	2	243	Known	ISM	Prefix	1	0
49616	342433	ENSG00000104921.14	ENCODEHT000342433	FCER2	ENCODEHT000342433	9	1350	Known	NIC	None	3	2
21443	342434	ENSG00000136286.15	ENCODEHT000342434	MYO1G	ENCODEHT000342434	21	3039	Known	ISM	Suffix	3	9
21443	342435	ENSG00000136286.15	ENCODEHT000342435	MYO1G	ENCODEHT000342435	20	2870	Known	NIC	None	1	0
9865	342436	ENSG00000188846.13	ENCODEHT000342436	RPL14	ENCODEHT000342436	3	1621	Known	ISM	Prefix	4	5
13816	342439	ENSG00000138777.19	ENCODEHT000342439	PPA2	ENCODEHT000342439	1	1118	Known	Genomic	None	1	1
49616	342440	ENSG00000104921.14	ENCODEHT000342440	FCER2	ENCODEHT000342440	11	1538	Known	NIC	None	1	1
13816	342444	ENSG00000138777.19	ENCODEHT000342444	PPA2	ENCODEHT000342444	1	942	Known	Genomic	None	0	1
41587	342445	ENSG00000174444.14	ENCODEHT000342445	RPL4	ENCODEHT000342445	9	1289	Known	ISM	Suffix	0	1
13816	342447	ENSG00000138777.19	ENCODEHT000342447	PPA2	ENCODEHT000342447	7	927	Known	NNC	None	0	1
46037	342448	ENSG00000132589.15	ENCODEHT000342448	FLOT2	ENCODEHT000342448	1	1	Known	Genomic	None	0	3
13816	342450	ENSG00000138777.19	ENCODEHT000342450	PPA2	ENCODEHT000342450	8	906	Known	NNC	None	1	0
46037	342452	ENSG00000132589.15	ENCODEHT000342452	FLOT2	ENCODEHT000342452	1	508	Known	Genomic	None	0	1
13816	342453	ENSG00000138777.19	ENCODEHT000342453	PPA2	ENCODEHT000342453	4	570	Known	ISM	Suffix	0	1
46037	342454	ENSG00000132589.15	ENCODEHT000342454	FLOT2	ENCODEHT000342454	1	553	Known	Genomic	None	0	1
21443	342457	ENSG00000136286.15	ENCODEHT000342457	MYO1G	ENCODEHT000342457	18	2558	Known	ISM	Suffix	4	1
13816	342458	ENSG00000138777.19	ENCODEHT000342458	PPA2	ENCODEHT000342458	1	923	Known	Genomic	None	1	0
46037	342460	ENSG00000132589.15	ENCODEHT000342460	FLOT2	ENCODEHT000342460	1	150	Known	ISM	None	0	1
46037	342461	ENSG00000132589.15	ENCODEHT000342461	FLOT2	ENCODEHT000342461	9	1051	Known	ISM	Prefix	0	1
13816	342462	ENSG00000138777.19	ENCODEHT000342462	PPA2	ENCODEHT000342462	5	380	Known	ISM	Both	0	1
46037	342464	ENSG00000132589.15	ENCODEHT000342464	FLOT2	ENCODEHT000342464	7	804	Known	ISM	Both	1	0
21443	342465	ENSG00000136286.15	ENCODEHT000342465	MYO1G	ENCODEHT000342465	22	3188	Known	NNC	None	1	0
46037	342467	ENSG00000132589.15	ENCODEHT000342467	FLOT2	ENCODEHT000342467	6	813	Known	ISM	Prefix	0	1
49616	342468	ENSG00000104921.14	ENCODEHT000342468	FCER2	ENCODEHT000342468	11	1563	Known	NIC	None	1	1
21443	342469	ENSG00000136286.15	ENCODEHT000342469	MYO1G	ENCODEHT000342469	22	3250	Known	NNC	None	1	0
46037	342470	ENSG00000132589.15	ENCODEHT000342470	FLOT2	ENCODEHT000342470	8	1058	Known	ISM	Prefix	11	3
46037	342472	ENSG00000132589.15	ENCODEHT000342472	FLOT2	ENCODEHT000342472	7	904	Known	ISM	Both	0	1
21443	342474	ENSG00000136286.15	ENCODEHT000342474	MYO1G	ENCODEHT000342474	10	2539	Known	ISM	None	1	0
46037	342476	ENSG00000132589.15	ENCODEHT000342476	FLOT2	ENCODEHT000342476	8	1035	Known	NNC	None	1	0
21443	342477	ENSG00000136286.15	ENCODEHT000342477	MYO1G	ENCODEHT000342477	19	2736	Known	ISM	Suffix	3	8
49616	342481	ENSG00000104921.14	ENCODEHT000342481	FCER2	ENCODEHT000342481	11	1550	Known	NIC	None	1	0
21443	342483	ENSG00000136286.15	ENCODEHT000342483	MYO1G	ENCODEHT000342483	4	1677	Known	ISM	Suffix	1	0
46037	342485	ENSG00000132589.15	ENCODEHT000342485	FLOT2	ENCODEHT000342485	7	980	Known	NIC	None	0	1
13816	342486	ENSG00000138777.19	ENCODEHT000342486	PPA2	ENCODEHT000342486	5	607	Known	ISM	Prefix	0	1
21443	342487	ENSG00000136286.15	ENCODEHT000342487	MYO1G	ENCODEHT000342487	22	3192	Known	NNC	None	1	0
13816	342488	ENSG00000138777.19	ENCODEHT000342488	PPA2	ENCODEHT000342488	4	465	Known	ISM	Both	0	1
46037	342489	ENSG00000132589.15	ENCODEHT000342489	FLOT2	ENCODEHT000342489	8	1417	Known	ISM	Prefix	0	1
21443	342491	ENSG00000136286.15	ENCODEHT000342491	MYO1G	ENCODEHT000342491	6	973	Known	ISM	Suffix	3	4
49616	342492	ENSG00000104921.14	ENCODEHT000342492	FCER2	ENCODEHT000342492	11	1561	Known	NIC	None	2	0
46037	342493	ENSG00000132589.15	ENCODEHT000342493	FLOT2	ENCODEHT000342493	7	713	Known	ISM	Prefix	1	1
21443	342494	ENSG00000136286.15	ENCODEHT000342494	MYO1G	ENCODEHT000342494	16	2401	Known	NNC	None	1	0
46037	342495	ENSG00000132589.15	ENCODEHT000342495	FLOT2	ENCODEHT000342495	2	443	Known	ISM	Both	0	1
13816	342496	ENSG00000138777.19	ENCODEHT000342496	PPA2	ENCODEHT000342496	4	352	Known	ISM	Prefix	0	1
21443	342497	ENSG00000136286.15	ENCODEHT000342497	MYO1G	ENCODEHT000342497	5	749	Known	ISM	Suffix	1	0
21443	342498	ENSG00000136286.15	ENCODEHT000342498	MYO1G	ENCODEHT000342498	7	1181	Known	ISM	Suffix	0	2
46037	342499	ENSG00000132589.15	ENCODEHT000342499	FLOT2	ENCODEHT000342499	5	557	Known	ISM	Both	1	0
46037	342501	ENSG00000132589.15	ENCODEHT000342501	FLOT2	ENCODEHT000342501	5	510	Known	ISM	Prefix	1	1
46037	342504	ENSG00000132589.15	ENCODEHT000342504	FLOT2	ENCODEHT000342504	4	543	Known	ISM	Prefix	1	0
13816	342505	ENSG00000138777.19	ENCODEHT000342505	PPA2	ENCODEHT000342505	1	756	Known	Genomic	None	0	1
46037	342507	ENSG00000132589.15	ENCODEHT000342507	FLOT2	ENCODEHT000342507	4	553	Known	ISM	Prefix	0	1
46037	342510	ENSG00000132589.15	ENCODEHT000342510	FLOT2	ENCODEHT000342510	1	2947	Known	Genomic	None	1	0
13816	342511	ENSG00000138777.19	ENCODEHT000342511	PPA2	ENCODEHT000342511	1	1596	Known	Genomic	None	0	2
46037	342512	ENSG00000132589.15	ENCODEHT000342512	FLOT2	ENCODEHT000342512	2	209	Known	ISM	Prefix	1	0
31524	342513	ENSG00000149182.14	ENCODEHT000342513	ARFGAP2	ENCODEHT000342513	15	2748	Known	NNC	None	1	0
31524	342519	ENSG00000149182.14	ENCODEHT000342519	ARFGAP2	ENCODEHT000342519	16	2757	Known	NIC	None	0	1
13816	342521	ENSG00000138777.19	ENCODEHT000342521	PPA2	ENCODEHT000342521	1	1249	Known	Genomic	None	5	12
763	342523	ENSG00000179163.11	ENCODEHT000342523	FUCA1	ENCODEHT000342523	4	1258	Known	ISM	Suffix	4	12
38979	342524	ENSG00000126787.12	ENCODEHT000342524	DLGAP5	ENCODEHT000342524	5	582	Known	ISM	Both	0	1
46040	342525	ENSG00000167536.13	ENCODEHT000342525	DHRS13	ENCODEHT000342525	1	206	Known	Genomic	None	10	21
41587	342527	ENSG00000174444.14	ENCODEHT000342527	RPL4	ENCODEHT000342527	10	1371	Known	NIC	None	1	0
46040	342528	ENSG00000167536.13	ENCODEHT000342528	DHRS13	ENCODEHT000342528	3	1548	Known	ISM	Suffix	1	1
46040	342531	ENSG00000167536.13	ENCODEHT000342531	DHRS13	ENCODEHT000342531	4	1693	Known	NIC	None	1	0
31524	342539	ENSG00000149182.14	ENCODEHT000342539	ARFGAP2	ENCODEHT000342539	12	2314	Known	ISM	Suffix	1	0
31524	342541	ENSG00000149182.14	ENCODEHT000342541	ARFGAP2	ENCODEHT000342541	17	2861	Known	NNC	None	1	0
80288	342542	ENCODEHG000080288	ENCODEHT000342542	ENCODEHG000080288	ENCODEHT000342542	2	1094	Antisense	Antisense	None	1	0
49616	342543	ENSG00000104921.14	ENCODEHT000342543	FCER2	ENCODEHT000342543	11	1546	Known	NIC	None	0	1
38979	342544	ENSG00000126787.12	ENCODEHT000342544	DLGAP5	ENCODEHT000342544	6	873	Known	ISM	Both	1	0
46040	342545	ENSG00000167536.13	ENCODEHT000342545	DHRS13	ENCODEHT000342545	2	1421	Known	ISM	Suffix	3	1
9865	342546	ENSG00000188846.13	ENCODEHT000342546	RPL14	ENCODEHT000342546	3	582	Known	ISM	Prefix	1	0
21443	342548	ENSG00000136286.15	ENCODEHT000342548	MYO1G	ENCODEHT000342548	20	2905	Known	NNC	None	0	1
21443	342552	ENSG00000136286.15	ENCODEHT000342552	MYO1G	ENCODEHT000342552	12	3371	Known	NIC	None	0	1
38979	342554	ENSG00000126787.12	ENCODEHT000342554	DLGAP5	ENCODEHT000342554	7	928	Known	ISM	Both	0	1
21443	342567	ENSG00000136286.15	ENCODEHT000342567	MYO1G	ENCODEHT000342567	21	3564	Known	NIC	None	1	0
49616	342571	ENSG00000104921.14	ENCODEHT000342571	FCER2	ENCODEHT000342571	10	1912	Known	NIC	None	0	2
16421	342573	ENSG00000134986.13	ENCODEHT000342573	NREP	ENCODEHT000342573	1	2135	Known	Genomic	None	0	1
46040	342574	ENSG00000167536.13	ENCODEHT000342574	DHRS13	ENCODEHT000342574	4	1912	Known	NNC	None	0	1
16421	342575	ENSG00000134986.13	ENCODEHT000342575	NREP	ENCODEHT000342575	1	689	Known	Genomic	None	27	41
9865	342576	ENSG00000188846.13	ENCODEHT000342576	RPL14	ENCODEHT000342576	5	698	Known	ISM	Suffix	23	40
49616	342579	ENSG00000104921.14	ENCODEHT000342579	FCER2	ENCODEHT000342579	11	1532	Known	NNC	None	0	1
763	342581	ENSG00000179163.11	ENCODEHT000342581	FUCA1	ENCODEHT000342581	2	879	Known	ISM	Suffix	4	2
49616	342583	ENSG00000104921.14	ENCODEHT000342583	FCER2	ENCODEHT000342583	8	1236	Known	ISM	Suffix	0	1
49616	342584	ENSG00000104921.14	ENCODEHT000342584	FCER2	ENCODEHT000342584	9	1387	Known	NIC	None	0	1
49616	342585	ENSG00000104921.14	ENCODEHT000342585	FCER2	ENCODEHT000342585	6	1111	Known	ISM	Suffix	0	2
41587	342586	ENSG00000174444.14	ENCODEHT000342586	RPL4	ENCODEHT000342586	9	1295	Known	NIC	None	0	1
21443	342587	ENSG00000136286.15	ENCODEHT000342587	MYO1G	ENCODEHT000342587	22	3267	Known	NIC	None	1	0
13816	342588	ENSG00000138777.19	ENCODEHT000342588	PPA2	ENCODEHT000342588	1	998	Known	Genomic	None	2	0
46040	342590	ENSG00000167536.13	ENCODEHT000342590	DHRS13	ENCODEHT000342590	5	1817	Known	NNC	None	1	0
55765	342591	ENSG00000169100.13	ENCODEHT000342591	SLC25A6	ENCODEHT000342591	5	1696	Known	NNC	None	1	0
31524	342592	ENSG00000149182.14	ENCODEHT000342592	ARFGAP2	ENCODEHT000342592	13	2525	Known	ISM	Suffix	0	1
38979	342593	ENSG00000126787.12	ENCODEHT000342593	DLGAP5	ENCODEHT000342593	10	1820	Known	ISM	Suffix	1	0
31524	342594	ENSG00000149182.14	ENCODEHT000342594	ARFGAP2	ENCODEHT000342594	15	2829	Known	NNC	None	0	1
49616	342595	ENSG00000104921.14	ENCODEHT000342595	FCER2	ENCODEHT000342595	11	1549	Known	NIC	None	0	1
21443	342597	ENSG00000136286.15	ENCODEHT000342597	MYO1G	ENCODEHT000342597	22	3177	Known	NNC	None	4	2
49616	342598	ENSG00000104921.14	ENCODEHT000342598	FCER2	ENCODEHT000342598	8	1220	Known	NNC	None	0	1
49616	342599	ENSG00000104921.14	ENCODEHT000342599	FCER2	ENCODEHT000342599	4	990	Known	ISM	Suffix	0	1
21443	342600	ENSG00000136286.15	ENCODEHT000342600	MYO1G	ENCODEHT000342600	22	3165	Known	NIC	None	3	2
46040	342601	ENSG00000167536.13	ENCODEHT000342601	DHRS13	ENCODEHT000342601	3	1804	Known	NIC	None	0	1
49616	342602	ENSG00000104921.14	ENCODEHT000342602	FCER2	ENCODEHT000342602	10	1468	Known	NNC	None	0	1
21443	342603	ENSG00000136286.15	ENCODEHT000342603	MYO1G	ENCODEHT000342603	20	2733	Known	NNC	None	1	0
80290	342604	ENCODEHG000080290	ENCODEHT000342604	ENCODEHG000080290	ENCODEHT000342604	1	2388	Antisense	Antisense	None	1	0
21443	342607	ENSG00000136286.15	ENCODEHT000342607	MYO1G	ENCODEHT000342607	22	3179	Known	NIC	None	1	0
16421	342608	ENSG00000134986.13	ENCODEHT000342608	NREP	ENCODEHT000342608	2	1811	Known	ISM	Suffix	1	1
6278	342609	ENSG00000115484.14	ENCODEHT000342609	CCT4	ENCODEHT000342609	4	745	Known	ISM	Suffix	0	1
31524	342612	ENSG00000149182.14	ENCODEHT000342612	ARFGAP2	ENCODEHT000342612	11	1094	Known	ISM	Prefix	1	0
21443	342613	ENSG00000136286.15	ENCODEHT000342613	MYO1G	ENCODEHT000342613	3	507	Known	NIC	None	1	0
9865	342618	ENSG00000188846.13	ENCODEHT000342618	RPL14	ENCODEHT000342618	5	770	Known	NNC	None	5	5
31524	342620	ENSG00000149182.14	ENCODEHT000342620	ARFGAP2	ENCODEHT000342620	10	939	Known	ISM	Prefix	0	1
763	342623	ENSG00000179163.11	ENCODEHT000342623	FUCA1	ENCODEHT000342623	8	2051	Known	NIC	None	1	0
31524	342627	ENSG00000149182.14	ENCODEHT000342627	ARFGAP2	ENCODEHT000342627	1	740	Known	Genomic	None	1	0
31524	342628	ENSG00000149182.14	ENCODEHT000342628	ARFGAP2	ENCODEHT000342628	4	319	Known	ISM	Prefix	0	1
46040	342629	ENSG00000167536.13	ENCODEHT000342629	DHRS13	ENCODEHT000342629	3	497	Known	ISM	Prefix	2	0
31524	342631	ENSG00000149182.14	ENCODEHT000342631	ARFGAP2	ENCODEHT000342631	7	612	Known	ISM	Prefix	0	1
31524	342632	ENSG00000149182.14	ENCODEHT000342632	ARFGAP2	ENCODEHT000342632	6	591	Known	ISM	Prefix	2	5
46041	342633	ENSG00000109118.13	ENCODEHT000342633	PHF12	ENCODEHT000342633	1	856	Known	Genomic	None	4	17
49616	342634	ENSG00000104921.14	ENCODEHT000342634	FCER2	ENCODEHT000342634	11	1551	Known	NIC	None	1	2
46041	342635	ENSG00000109118.13	ENCODEHT000342635	PHF12	ENCODEHT000342635	8	2811	Known	ISM	Suffix	1	1
49616	342640	ENSG00000104921.14	ENCODEHT000342640	FCER2	ENCODEHT000342640	8	1300	Known	NIC	None	0	1
13825	342641	ENSG00000138785.14	ENCODEHT000342641	INTS12	ENCODEHT000342641	6	1506	Known	ISM	Both	10	3
49616	342644	ENSG00000104921.14	ENCODEHT000342644	FCER2	ENCODEHT000342644	2	862	Known	NNC	None	0	1
49616	342646	ENSG00000104921.14	ENCODEHT000342646	FCER2	ENCODEHT000342646	10	1458	Known	NNC	None	0	1
46041	342649	ENSG00000109118.13	ENCODEHT000342649	PHF12	ENCODEHT000342649	2	915	Known	ISM	Suffix	2	4
43902	342650	ENSG00000166123.13	ENCODEHT000342650	GPT2	ENCODEHT000342650	12	2089	Known	NNC	None	1	0
31524	342651	ENSG00000149182.14	ENCODEHT000342651	ARFGAP2	ENCODEHT000342651	5	1114	Known	ISM	Prefix	2	0
49616	342652	ENSG00000104921.14	ENCODEHT000342652	FCER2	ENCODEHT000342652	8	1955	Known	NIC	None	0	1
43902	342654	ENSG00000166123.13	ENCODEHT000342654	GPT2	ENCODEHT000342654	11	1994	Known	ISM	Suffix	2	0
46041	342655	ENSG00000109118.13	ENCODEHT000342655	PHF12	ENCODEHT000342655	4	1786	Known	ISM	Suffix	1	2
21443	342656	ENSG00000136286.15	ENCODEHT000342656	MYO1G	ENCODEHT000342656	9	1481	Known	ISM	Suffix	1	0
46041	342657	ENSG00000109118.13	ENCODEHT000342657	PHF12	ENCODEHT000342657	15	3796	Known	NNC	None	1	0
13825	342658	ENSG00000138785.14	ENCODEHT000342658	INTS12	ENCODEHT000342658	7	2239	Known	NIC	None	2	0
46041	342661	ENSG00000109118.13	ENCODEHT000342661	PHF12	ENCODEHT000342661	7	1672	Known	ISM	Suffix	5	2
41587	342662	ENSG00000174444.14	ENCODEHT000342662	RPL4	ENCODEHT000342662	10	1368	Known	NIC	None	0	1
46041	342665	ENSG00000109118.13	ENCODEHT000342665	PHF12	ENCODEHT000342665	14	3752	Known	NNC	None	1	0
9865	342666	ENSG00000188846.13	ENCODEHT000342666	RPL14	ENCODEHT000342666	5	674	Known	NNC	None	7	7
46041	342670	ENSG00000109118.13	ENCODEHT000342670	PHF12	ENCODEHT000342670	8	2469	Known	NIC	None	1	0
21443	342672	ENSG00000136286.15	ENCODEHT000342672	MYO1G	ENCODEHT000342672	21	3216	Known	NIC	None	0	1
16421	342674	ENSG00000134986.13	ENCODEHT000342674	NREP	ENCODEHT000342674	5	2001	Known	NIC	None	0	1
46041	342675	ENSG00000109118.13	ENCODEHT000342675	PHF12	ENCODEHT000342675	13	3208	Known	ISM	Suffix	1	0
46041	342676	ENSG00000109118.13	ENCODEHT000342676	PHF12	ENCODEHT000342676	3	998	Known	ISM	Suffix	0	2
13825	342677	ENSG00000138785.14	ENCODEHT000342677	INTS12	ENCODEHT000342677	1	688	Known	ISM	None	3	12
43902	342678	ENSG00000166123.13	ENCODEHT000342678	GPT2	ENCODEHT000342678	1	1223	Known	Genomic	None	2	2
21443	342679	ENSG00000136286.15	ENCODEHT000342679	MYO1G	ENCODEHT000342679	19	2724	Known	NNC	None	0	1
31526	342680	ENSG00000165912.15	ENCODEHT000342680	PACSIN3	ENCODEHT000342680	3	976	Known	ISM	Suffix	0	1
31526	342681	ENSG00000165912.15	ENCODEHT000342681	PACSIN3	ENCODEHT000342681	1	252	Known	Genomic	None	0	1
31526	342683	ENSG00000165912.15	ENCODEHT000342683	PACSIN3	ENCODEHT000342683	3	305	Known	NIC	None	0	1
46041	342685	ENSG00000109118.13	ENCODEHT000342685	PHF12	ENCODEHT000342685	5	1241	Known	ISM	Suffix	1	2
46041	342687	ENSG00000109118.13	ENCODEHT000342687	PHF12	ENCODEHT000342687	15	3959	Known	NNC	None	0	1
9865	342690	ENSG00000188846.13	ENCODEHT000342690	RPL14	ENCODEHT000342690	5	688	Known	NNC	None	7	4
21443	342694	ENSG00000136286.15	ENCODEHT000342694	MYO1G	ENCODEHT000342694	22	3177	Known	NIC	None	1	2
21443	342695	ENSG00000136286.15	ENCODEHT000342695	MYO1G	ENCODEHT000342695	13	1801	Known	NNC	None	0	1
41587	342703	ENSG00000174444.14	ENCODEHT000342703	RPL4	ENCODEHT000342703	4	639	Known	NNC	None	0	1
6278	342704	ENSG00000115484.14	ENCODEHT000342704	CCT4	ENCODEHT000342704	3	606	Known	ISM	Suffix	1	1
43903	342706	ENSG00000069345.11	ENCODEHT000342706	DNAJA2	ENCODEHT000342706	6	2544	Known	ISM	Suffix	2	1
9865	342710	ENSG00000188846.13	ENCODEHT000342710	RPL14	ENCODEHT000342710	5	696	Known	ISM	Suffix	26	35
43903	342711	ENSG00000069345.11	ENCODEHT000342711	DNAJA2	ENCODEHT000342711	1	1261	Known	Genomic	None	11	11
16421	342712	ENSG00000134986.13	ENCODEHT000342712	NREP	ENCODEHT000342712	1	418	Known	Genomic	None	1	0
43903	342713	ENSG00000069345.11	ENCODEHT000342713	DNAJA2	ENCODEHT000342713	10	1603	Known	NNC	None	1	0
41587	342717	ENSG00000174444.14	ENCODEHT000342717	RPL4	ENCODEHT000342717	9	1277	Known	NIC	None	1	0
31529	342718	ENSG00000134574.11	ENCODEHT000342718	DDB2	ENCODEHT000342718	9	2918	Known	ISM	Suffix	1	4
21443	342719	ENSG00000136286.15	ENCODEHT000342719	MYO1G	ENCODEHT000342719	16	2401	Known	ISM	Suffix	0	1
41587	342721	ENSG00000174444.14	ENCODEHT000342721	RPL4	ENCODEHT000342721	9	1285	Known	NIC	None	0	1
21443	342722	ENSG00000136286.15	ENCODEHT000342722	MYO1G	ENCODEHT000342722	14	2183	Known	NIC	None	0	1
21443	342725	ENSG00000136286.15	ENCODEHT000342725	MYO1G	ENCODEHT000342725	7	3127	Known	NIC	None	0	1
43903	342726	ENSG00000069345.11	ENCODEHT000342726	DNAJA2	ENCODEHT000342726	2	1987	Known	ISM	Suffix	4	3
21443	342729	ENSG00000136286.15	ENCODEHT000342729	MYO1G	ENCODEHT000342729	2	385	Known	ISM	Suffix	1	2
21443	342730	ENSG00000136286.15	ENCODEHT000342730	MYO1G	ENCODEHT000342730	22	3171	Known	NNC	None	1	2
46041	342731	ENSG00000109118.13	ENCODEHT000342731	PHF12	ENCODEHT000342731	3	2903	Known	ISM	Prefix	0	1
46041	342732	ENSG00000109118.13	ENCODEHT000342732	PHF12	ENCODEHT000342732	4	674	Known	ISM	Prefix	0	1
46041	342733	ENSG00000109118.13	ENCODEHT000342733	PHF12	ENCODEHT000342733	12	2452	Known	ISM	Prefix	1	0
21443	342734	ENSG00000136286.15	ENCODEHT000342734	MYO1G	ENCODEHT000342734	15	2284	Known	ISM	Suffix	0	1
46041	342735	ENSG00000109118.13	ENCODEHT000342735	PHF12	ENCODEHT000342735	3	1891	Known	ISM	Both	1	0
46041	342736	ENSG00000109118.13	ENCODEHT000342736	PHF12	ENCODEHT000342736	11	3371	Known	NNC	None	0	1
46041	342738	ENSG00000109118.13	ENCODEHT000342738	PHF12	ENCODEHT000342738	1	1152	Known	ISM	None	1	0
21443	342741	ENSG00000136286.15	ENCODEHT000342741	MYO1G	ENCODEHT000342741	15	2292	Known	ISM	Suffix	0	1
13825	342742	ENSG00000138785.14	ENCODEHT000342742	INTS12	ENCODEHT000342742	4	2134	Known	ISM	Suffix	0	4
46041	342748	ENSG00000109118.13	ENCODEHT000342748	PHF12	ENCODEHT000342748	8	1808	Known	ISM	Both	1	0
21443	342749	ENSG00000136286.15	ENCODEHT000342749	MYO1G	ENCODEHT000342749	11	3256	Known	ISM	Suffix	0	1
43903	342753	ENSG00000069345.11	ENCODEHT000342753	DNAJA2	ENCODEHT000342753	9	1419	Known	NNC	None	1	0
43903	342756	ENSG00000069345.11	ENCODEHT000342756	DNAJA2	ENCODEHT000342756	10	1605	Known	NNC	None	1	0
21443	342763	ENSG00000136286.15	ENCODEHT000342763	MYO1G	ENCODEHT000342763	9	2480	Known	NIC	None	0	1
21443	342766	ENSG00000136286.15	ENCODEHT000342766	MYO1G	ENCODEHT000342766	5	2183	Known	ISM	Prefix	0	2
46041	342771	ENSG00000109118.13	ENCODEHT000342771	PHF12	ENCODEHT000342771	3	928	Known	NNC	None	1	3
49616	342774	ENSG00000104921.14	ENCODEHT000342774	FCER2	ENCODEHT000342774	9	1357	Known	ISM	Suffix	1	1
49616	342775	ENSG00000104921.14	ENCODEHT000342775	FCER2	ENCODEHT000342775	11	1535	Known	NNC	None	1	0
46041	342776	ENSG00000109118.13	ENCODEHT000342776	PHF12	ENCODEHT000342776	1	333	Known	ISM	None	0	1
9865	342777	ENSG00000188846.13	ENCODEHT000342777	RPL14	ENCODEHT000342777	4	350	Known	ISM	Both	1	2
31529	342778	ENSG00000134574.11	ENCODEHT000342778	DDB2	ENCODEHT000342778	4	1018	Known	NIC	None	0	1
46044	342783	ENSG00000179761.11	ENCODEHT000342783	PIPOX	ENCODEHT000342783	8	1489	Known	NIC	None	0	1
46041	342785	ENSG00000109118.13	ENCODEHT000342785	PHF12	ENCODEHT000342785	1	51	Known	Genomic	None	1	0
21443	342787	ENSG00000136286.15	ENCODEHT000342787	MYO1G	ENCODEHT000342787	19	2732	Known	ISM	Suffix	1	0
80310	342788	ENCODEHG000080310	ENCODEHT000342788	ENCODEHG000080310	ENCODEHT000342788	1	1468	Intergenic	Intergenic	None	0	1
80311	342789	ENCODEHG000080311	ENCODEHT000342789	ENCODEHG000080311	ENCODEHT000342789	1	262	Intergenic	Intergenic	None	1	0
49616	342790	ENSG00000104921.14	ENCODEHT000342790	FCER2	ENCODEHT000342790	9	1312	Known	ISM	Suffix	1	0
21443	342791	ENSG00000136286.15	ENCODEHT000342791	MYO1G	ENCODEHT000342791	13	1917	Known	ISM	Suffix	2	2
46049	342792	ENSG00000196535.16	ENCODEHT000342792	MYO18A	ENCODEHT000342792	4	1845	Known	ISM	Suffix	5	5
46049	342793	ENSG00000196535.16	ENCODEHT000342793	MYO18A	ENCODEHT000342793	5	2045	Known	ISM	Suffix	4	3
31529	342795	ENSG00000134574.11	ENCODEHT000342795	DDB2	ENCODEHT000342795	10	1798	Known	NNC	None	2	1
49616	342796	ENSG00000104921.14	ENCODEHT000342796	FCER2	ENCODEHT000342796	10	1462	Known	NIC	None	1	0
46049	342797	ENSG00000196535.16	ENCODEHT000342797	MYO18A	ENCODEHT000342797	7	2091	Known	ISM	Suffix	2	0
16421	342798	ENSG00000134986.13	ENCODEHT000342798	NREP	ENCODEHT000342798	5	439	Known	NNC	None	0	1
21443	342799	ENSG00000136286.15	ENCODEHT000342799	MYO1G	ENCODEHT000342799	12	1795	Known	NNC	None	1	0
38979	342800	ENSG00000126787.12	ENCODEHT000342800	DLGAP5	ENCODEHT000342800	6	708	Known	ISM	Both	0	1
21443	342801	ENSG00000136286.15	ENCODEHT000342801	MYO1G	ENCODEHT000342801	22	3197	Known	NNC	None	1	0
46049	342803	ENSG00000196535.16	ENCODEHT000342803	MYO18A	ENCODEHT000342803	12	2860	Known	ISM	Suffix	1	0
31529	342806	ENSG00000134574.11	ENCODEHT000342806	DDB2	ENCODEHT000342806	5	1238	Known	NNC	None	0	1
41587	342809	ENSG00000174444.14	ENCODEHT000342809	RPL4	ENCODEHT000342809	10	1402	Known	NIC	None	0	1
46049	342810	ENSG00000196535.16	ENCODEHT000342810	MYO18A	ENCODEHT000342810	11	2664	Known	NNC	None	1	0
31529	342811	ENSG00000134574.11	ENCODEHT000342811	DDB2	ENCODEHT000342811	9	1780	Known	NNC	None	0	1
49616	342814	ENSG00000104921.14	ENCODEHT000342814	FCER2	ENCODEHT000342814	9	1338	Known	NIC	None	1	0
21443	342818	ENSG00000136286.15	ENCODEHT000342818	MYO1G	ENCODEHT000342818	6	1259	Known	ISM	Both	0	3
46049	342820	ENSG00000196535.16	ENCODEHT000342820	MYO18A	ENCODEHT000342820	6	2285	Known	ISM	Suffix	1	1
46049	342823	ENSG00000196535.16	ENCODEHT000342823	MYO18A	ENCODEHT000342823	14	3121	Known	NNC	None	0	1
46049	342827	ENSG00000196535.16	ENCODEHT000342827	MYO18A	ENCODEHT000342827	16	3360	Known	ISM	Suffix	1	0
49616	342828	ENSG00000104921.14	ENCODEHT000342828	FCER2	ENCODEHT000342828	9	1428	Known	NIC	None	0	1
21443	342829	ENSG00000136286.15	ENCODEHT000342829	MYO1G	ENCODEHT000342829	6	981	Known	ISM	Suffix	0	1
46049	342831	ENSG00000196535.16	ENCODEHT000342831	MYO18A	ENCODEHT000342831	15	3270	Known	ISM	Suffix	0	1
55765	342832	ENSG00000169100.13	ENCODEHT000342832	SLC25A6	ENCODEHT000342832	3	771	Known	ISM	Suffix	0	1
49616	342833	ENSG00000104921.14	ENCODEHT000342833	FCER2	ENCODEHT000342833	9	1354	Known	NIC	None	0	1
46049	342836	ENSG00000196535.16	ENCODEHT000342836	MYO18A	ENCODEHT000342836	2	1517	Known	ISM	Suffix	0	1
16421	342837	ENSG00000134986.13	ENCODEHT000342837	NREP	ENCODEHT000342837	1	509	Known	Genomic	None	0	1
46049	342838	ENSG00000196535.16	ENCODEHT000342838	MYO18A	ENCODEHT000342838	9	2443	Known	ISM	Suffix	0	1
49616	342841	ENSG00000104921.14	ENCODEHT000342841	FCER2	ENCODEHT000342841	10	1472	Known	NIC	None	0	1
49616	342845	ENSG00000104921.14	ENCODEHT000342845	FCER2	ENCODEHT000342845	8	1290	Known	ISM	Suffix	1	3
21443	342847	ENSG00000136286.15	ENCODEHT000342847	MYO1G	ENCODEHT000342847	12	1813	Known	NIC	None	0	1
41587	342851	ENSG00000174444.14	ENCODEHT000342851	RPL4	ENCODEHT000342851	8	1154	Known	ISM	Suffix	1	0
46049	342854	ENSG00000196535.16	ENCODEHT000342854	MYO18A	ENCODEHT000342854	8	1870	Known	ISM	Suffix	0	1
31529	342857	ENSG00000134574.11	ENCODEHT000342857	DDB2	ENCODEHT000342857	8	1475	Known	NIC	None	1	0
46049	342861	ENSG00000196535.16	ENCODEHT000342861	MYO18A	ENCODEHT000342861	5	696	Known	NNC	None	1	0
31529	342864	ENSG00000134574.11	ENCODEHT000342864	DDB2	ENCODEHT000342864	7	1054	Known	ISM	Prefix	0	1
46049	342866	ENSG00000196535.16	ENCODEHT000342866	MYO18A	ENCODEHT000342866	12	1598	Known	ISM	None	1	0
46049	342872	ENSG00000196535.16	ENCODEHT000342872	MYO18A	ENCODEHT000342872	1	372	Known	Genomic	None	1	0
21443	342877	ENSG00000136286.15	ENCODEHT000342877	MYO1G	ENCODEHT000342877	15	2280	Known	ISM	Suffix	1	1
46049	342879	ENSG00000196535.16	ENCODEHT000342879	MYO18A	ENCODEHT000342879	4	412	Known	ISM	Prefix	1	0
21443	342880	ENSG00000136286.15	ENCODEHT000342880	MYO1G	ENCODEHT000342880	16	2388	Known	NNC	None	1	0
49616	342881	ENSG00000104921.14	ENCODEHT000342881	FCER2	ENCODEHT000342881	9	2069	Known	NIC	None	0	1
13825	342885	ENSG00000138785.14	ENCODEHT000342885	INTS12	ENCODEHT000342885	5	1230	Known	ISM	Suffix	1	1
49616	342886	ENSG00000104921.14	ENCODEHT000342886	FCER2	ENCODEHT000342886	11	1542	Known	NNC	None	0	1
80329	342889	ENCODEHG000080329	ENCODEHT000342889	ENCODEHG000080329	ENCODEHT000342889	1	2833	Intergenic	Intergenic	None	1	0
31529	342891	ENSG00000134574.11	ENCODEHT000342891	DDB2	ENCODEHT000342891	1	2420	Known	Genomic	None	2	0
46049	342892	ENSG00000196535.16	ENCODEHT000342892	MYO18A	ENCODEHT000342892	2	988	Known	NNC	None	1	0
31529	342896	ENSG00000134574.11	ENCODEHT000342896	DDB2	ENCODEHT000342896	5	1204	Known	NNC	None	1	0
80331	342897	ENCODEHG000080331	ENCODEHT000342897	ENCODEHG000080331	ENCODEHT000342897	1	167	Intergenic	Intergenic	None	0	1
46055	342899	ENSG00000108256.8	ENCODEHT000342899	NUFIP2	ENCODEHT000342899	1	1343	Known	Genomic	None	6	5
21443	342902	ENSG00000136286.15	ENCODEHT000342902	MYO1G	ENCODEHT000342902	21	3026	Known	ISM	Suffix	0	1
13825	342903	ENSG00000138785.14	ENCODEHT000342903	INTS12	ENCODEHT000342903	7	1663	Known	ISM	Suffix	0	1
46055	342907	ENSG00000108256.8	ENCODEHT000342907	NUFIP2	ENCODEHT000342907	1	318	Known	Genomic	None	1	4
49616	342910	ENSG00000104921.14	ENCODEHT000342910	FCER2	ENCODEHT000342910	9	1843	Known	NIC	None	0	1
21443	342914	ENSG00000136286.15	ENCODEHT000342914	MYO1G	ENCODEHT000342914	12	1791	Known	NNC	None	0	1
41587	342915	ENSG00000174444.14	ENCODEHT000342915	RPL4	ENCODEHT000342915	7	960	Known	ISM	Suffix	1	0
46055	342917	ENSG00000108256.8	ENCODEHT000342917	NUFIP2	ENCODEHT000342917	1	1700	Known	Genomic	None	0	1
80334	342918	ENCODEHG000080334	ENCODEHT000342918	ENCODEHG000080334	ENCODEHT000342918	2	1728	Intergenic	NNC	None	0	1
41587	342920	ENSG00000174444.14	ENCODEHT000342920	RPL4	ENCODEHT000342920	3	977	Known	ISM	Suffix	1	0
46055	342924	ENSG00000108256.8	ENCODEHT000342924	NUFIP2	ENCODEHT000342924	1	540	Known	Genomic	None	11	20
49616	342925	ENSG00000104921.14	ENCODEHT000342925	FCER2	ENCODEHT000342925	10	1695	Known	ISM	Suffix	0	1
46055	342927	ENSG00000108256.8	ENCODEHT000342927	NUFIP2	ENCODEHT000342927	3	3653	Known	ISM	Suffix	2	0
43903	342928	ENSG00000069345.11	ENCODEHT000342928	DNAJA2	ENCODEHT000342928	1	1	Known	Genomic	None	20	39
43903	342930	ENSG00000069345.11	ENCODEHT000342930	DNAJA2	ENCODEHT000342930	4	1066	Known	ISM	Suffix	4	8
43903	342933	ENSG00000069345.11	ENCODEHT000342933	DNAJA2	ENCODEHT000342933	8	1568	Known	ISM	Suffix	3	0
46055	342934	ENSG00000108256.8	ENCODEHT000342934	NUFIP2	ENCODEHT000342934	1	904	Known	Genomic	None	1	6
43903	342935	ENSG00000069345.11	ENCODEHT000342935	DNAJA2	ENCODEHT000342935	5	1203	Known	ISM	Suffix	4	7
41587	342936	ENSG00000174444.14	ENCODEHT000342936	RPL4	ENCODEHT000342936	8	1178	Known	ISM	Suffix	1	0
49616	342937	ENSG00000104921.14	ENCODEHT000342937	FCER2	ENCODEHT000342937	11	1534	Known	NIC	None	1	0
21443	342938	ENSG00000136286.15	ENCODEHT000342938	MYO1G	ENCODEHT000342938	19	2728	Known	ISM	Suffix	1	0
46055	342939	ENSG00000108256.8	ENCODEHT000342939	NUFIP2	ENCODEHT000342939	1	826	Known	Genomic	None	1	1
21443	342941	ENSG00000136286.15	ENCODEHT000342941	MYO1G	ENCODEHT000342941	21	3227	Known	NNC	None	1	0
49616	342942	ENSG00000104921.14	ENCODEHT000342942	FCER2	ENCODEHT000342942	6	1027	Known	NIC	None	1	0
31529	342943	ENSG00000134574.11	ENCODEHT000342943	DDB2	ENCODEHT000342943	4	668	Known	NNC	None	0	1
38984	342944	ENSG00000178974.9	ENCODEHT000342944	FBXO34	ENCODEHT000342944	5	705	Known	NNC	None	0	1
21443	342945	ENSG00000136286.15	ENCODEHT000342945	MYO1G	ENCODEHT000342945	8	3071	Known	ISM	None	1	0
41587	342947	ENSG00000174444.14	ENCODEHT000342947	RPL4	ENCODEHT000342947	9	1325	Known	NIC	None	1	0
21443	342948	ENSG00000136286.15	ENCODEHT000342948	MYO1G	ENCODEHT000342948	8	2021	Known	ISM	Both	1	0
21443	342949	ENSG00000136286.15	ENCODEHT000342949	MYO1G	ENCODEHT000342949	14	2235	Known	NNC	None	0	1
21443	342952	ENSG00000136286.15	ENCODEHT000342952	MYO1G	ENCODEHT000342952	10	1552	Known	ISM	Suffix	0	1
21443	342955	ENSG00000136286.15	ENCODEHT000342955	MYO1G	ENCODEHT000342955	16	2406	Known	NIC	None	0	1
49616	342956	ENSG00000104921.14	ENCODEHT000342956	FCER2	ENCODEHT000342956	10	1497	Known	NIC	None	1	0
41587	342958	ENSG00000174444.14	ENCODEHT000342958	RPL4	ENCODEHT000342958	8	1112	Known	ISM	Suffix	0	1
21443	342961	ENSG00000136286.15	ENCODEHT000342961	MYO1G	ENCODEHT000342961	8	1284	Known	NNC	None	0	1
21443	342963	ENSG00000136286.15	ENCODEHT000342963	MYO1G	ENCODEHT000342963	6	2101	Known	ISM	Suffix	0	1
21443	342964	ENSG00000136286.15	ENCODEHT000342964	MYO1G	ENCODEHT000342964	9	1418	Known	ISM	Suffix	0	1
21443	342966	ENSG00000136286.15	ENCODEHT000342966	MYO1G	ENCODEHT000342966	5	1047	Known	ISM	Both	0	3
21443	342968	ENSG00000136286.15	ENCODEHT000342968	MYO1G	ENCODEHT000342968	10	1537	Known	NNC	None	1	0
21443	342970	ENSG00000136286.15	ENCODEHT000342970	MYO1G	ENCODEHT000342970	20	4848	Known	NIC	None	1	0
21443	342971	ENSG00000136286.15	ENCODEHT000342971	MYO1G	ENCODEHT000342971	8	1344	Known	ISM	Suffix	0	1
21443	342975	ENSG00000136286.15	ENCODEHT000342975	MYO1G	ENCODEHT000342975	2	239	Known	NNC	None	0	1
41587	342976	ENSG00000174444.14	ENCODEHT000342976	RPL4	ENCODEHT000342976	7	938	Known	ISM	Suffix	0	1
16426	342977	ENSG00000224032.6	ENCODEHT000342977	EPB41L4A-AS1	ENCODEHT000342977	4	638	Known	NNC	None	0	2
21443	342983	ENSG00000136286.15	ENCODEHT000342983	MYO1G	ENCODEHT000342983	22	3229	Known	NIC	None	1	0
16426	342984	ENSG00000224032.6	ENCODEHT000342984	EPB41L4A-AS1	ENCODEHT000342984	4	695	Known	NNC	None	1	0
38984	342989	ENSG00000178974.9	ENCODEHT000342989	FBXO34	ENCODEHT000342989	1	3229	Known	ISM	None	10	9
21443	342990	ENSG00000136286.15	ENCODEHT000342990	MYO1G	ENCODEHT000342990	15	2269	Known	NIC	None	1	0
41587	342992	ENSG00000174444.14	ENCODEHT000342992	RPL4	ENCODEHT000342992	9	1342	Known	ISM	Suffix	1	0
46060	342994	ENSG00000160551.11	ENCODEHT000342994	TAOK1	ENCODEHT000342994	20	3321	Known	NNC	None	1	0
46060	342996	ENSG00000160551.11	ENCODEHT000342996	TAOK1	ENCODEHT000342996	18	3003	Known	NNC	None	1	0
21443	342997	ENSG00000136286.15	ENCODEHT000342997	MYO1G	ENCODEHT000342997	11	1623	Known	ISM	Suffix	1	2
46060	342998	ENSG00000160551.11	ENCODEHT000342998	TAOK1	ENCODEHT000342998	2	688	Known	NNC	None	0	2
21443	343000	ENSG00000136286.15	ENCODEHT000343000	MYO1G	ENCODEHT000343000	14	2062	Known	ISM	Suffix	0	1
41587	343002	ENSG00000174444.14	ENCODEHT000343002	RPL4	ENCODEHT000343002	9	1341	Known	ISM	Suffix	1	0
31529	343006	ENSG00000134574.11	ENCODEHT000343006	DDB2	ENCODEHT000343006	9	1717	Known	NIC	None	1	1
21443	343008	ENSG00000136286.15	ENCODEHT000343008	MYO1G	ENCODEHT000343008	14	2043	Known	ISM	Suffix	0	1
38989	343010	ENSG00000126775.8	ENCODEHT000343010	ATG14	ENCODEHT000343010	1	1738	Known	Genomic	None	1	3
41587	343012	ENSG00000174444.14	ENCODEHT000343012	RPL4	ENCODEHT000343012	10	1386	Known	NIC	None	0	1
16426	343017	ENSG00000224032.6	ENCODEHT000343017	EPB41L4A-AS1	ENCODEHT000343017	1	404	Known	ISM	None	0	1
41587	343019	ENSG00000174444.14	ENCODEHT000343019	RPL4	ENCODEHT000343019	9	1322	Known	NIC	None	0	1
49616	343022	ENSG00000104921.14	ENCODEHT000343022	FCER2	ENCODEHT000343022	11	1550	Known	NIC	None	0	1
21443	343023	ENSG00000136286.15	ENCODEHT000343023	MYO1G	ENCODEHT000343023	22	3174	Known	NIC	None	2	0
38989	343024	ENSG00000126775.8	ENCODEHT000343024	ATG14	ENCODEHT000343024	10	1636	Known	NNC	None	0	1
46060	343036	ENSG00000160551.11	ENCODEHT000343036	TAOK1	ENCODEHT000343036	1	621	Known	Genomic	None	0	1
41587	343037	ENSG00000174444.14	ENCODEHT000343037	RPL4	ENCODEHT000343037	10	1360	Known	NNC	None	0	1
21443	343040	ENSG00000136286.15	ENCODEHT000343040	MYO1G	ENCODEHT000343040	13	1917	Known	ISM	Suffix	1	0
49616	343043	ENSG00000104921.14	ENCODEHT000343043	FCER2	ENCODEHT000343043	11	1538	Known	NIC	None	1	0
46060	343044	ENSG00000160551.11	ENCODEHT000343044	TAOK1	ENCODEHT000343044	1	789	Known	Genomic	None	0	1
21443	343046	ENSG00000136286.15	ENCODEHT000343046	MYO1G	ENCODEHT000343046	22	3164	Known	NNC	None	1	0
38993	343048	ENSG00000186615.10	ENCODEHT000343048	KTN1-AS1	ENCODEHT000343048	4	901	Known	NNC	None	1	1
38993	343051	ENSG00000186615.10	ENCODEHT000343051	KTN1-AS1	ENCODEHT000343051	4	601	Known	NNC	None	0	1
31529	343052	ENSG00000134574.11	ENCODEHT000343052	DDB2	ENCODEHT000343052	5	762	Known	ISM	Both	1	0
46060	343054	ENSG00000160551.11	ENCODEHT000343054	TAOK1	ENCODEHT000343054	1	2381	Known	Genomic	None	3	5
21443	343056	ENSG00000136286.15	ENCODEHT000343056	MYO1G	ENCODEHT000343056	22	3145	Known	NIC	None	1	0
55765	343062	ENSG00000169100.13	ENCODEHT000343062	SLC25A6	ENCODEHT000343062	4	1417	Known	NNC	None	0	1
49616	343063	ENSG00000104921.14	ENCODEHT000343063	FCER2	ENCODEHT000343063	11	1526	Known	NNC	None	1	0
46060	343064	ENSG00000160551.11	ENCODEHT000343064	TAOK1	ENCODEHT000343064	1	902	Known	Genomic	None	2	5
21443	343065	ENSG00000136286.15	ENCODEHT000343065	MYO1G	ENCODEHT000343065	20	4844	Known	NIC	None	0	1
49616	343066	ENSG00000104921.14	ENCODEHT000343066	FCER2	ENCODEHT000343066	10	1451	Known	NIC	None	1	0
21443	343068	ENSG00000136286.15	ENCODEHT000343068	MYO1G	ENCODEHT000343068	11	1642	Known	ISM	Suffix	0	1
41587	343069	ENSG00000174444.14	ENCODEHT000343069	RPL4	ENCODEHT000343069	9	1166	Known	ISM	Suffix	0	1
46064	343070	ENSG00000168792.4	ENCODEHT000343070	ABHD15	ENCODEHT000343070	1	946	Known	Genomic	None	4	8
46064	343072	ENSG00000168792.4	ENCODEHT000343072	ABHD15	ENCODEHT000343072	2	3339	Known	NNC	None	1	0
21443	343073	ENSG00000136286.15	ENCODEHT000343073	MYO1G	ENCODEHT000343073	9	1541	Known	ISM	Suffix	0	1
38993	343074	ENSG00000186615.10	ENCODEHT000343074	KTN1-AS1	ENCODEHT000343074	1	875	Known	Genomic	None	0	1
49616	343075	ENSG00000104921.14	ENCODEHT000343075	FCER2	ENCODEHT000343075	11	1598	Known	NNC	None	1	0
21443	343077	ENSG00000136286.15	ENCODEHT000343077	MYO1G	ENCODEHT000343077	20	2988	Known	NNC	None	0	1
21443	343078	ENSG00000136286.15	ENCODEHT000343078	MYO1G	ENCODEHT000343078	7	1007	Known	NNC	None	0	1
38993	343080	ENSG00000186615.10	ENCODEHT000343080	KTN1-AS1	ENCODEHT000343080	1	688	Known	ISM	None	0	1
38993	343082	ENSG00000186615.10	ENCODEHT000343082	KTN1-AS1	ENCODEHT000343082	1	1194	Known	ISM	None	1	0
49616	343083	ENSG00000104921.14	ENCODEHT000343083	FCER2	ENCODEHT000343083	10	1682	Known	NIC	None	1	0
41587	343084	ENSG00000174444.14	ENCODEHT000343084	RPL4	ENCODEHT000343084	6	905	Known	ISM	Suffix	0	1
46064	343085	ENSG00000168792.4	ENCODEHT000343085	ABHD15	ENCODEHT000343085	2	1442	Known	Genomic	None	0	1
38993	343086	ENSG00000186615.10	ENCODEHT000343086	KTN1-AS1	ENCODEHT000343086	1	249	Known	Genomic	None	1	0
38993	343087	ENSG00000186615.10	ENCODEHT000343087	KTN1-AS1	ENCODEHT000343087	3	541	Known	NNC	None	1	2
43903	343089	ENSG00000069345.11	ENCODEHT000343089	DNAJA2	ENCODEHT000343089	9	1733	Known	NNC	None	2	0
41587	343091	ENSG00000174444.14	ENCODEHT000343091	RPL4	ENCODEHT000343091	10	1354	Known	NNC	None	0	1
49616	343092	ENSG00000104921.14	ENCODEHT000343092	FCER2	ENCODEHT000343092	4	1791	Known	NNC	None	1	0
16426	343094	ENSG00000224032.6	ENCODEHT000343094	EPB41L4A-AS1	ENCODEHT000343094	3	634	Known	NNC	None	2	0
55765	343096	ENSG00000169100.13	ENCODEHT000343096	SLC25A6	ENCODEHT000343096	4	1405	Known	NNC	None	1	0
38996	343098	ENSG00000126777.17	ENCODEHT000343098	KTN1	ENCODEHT000343098	42	4549	Known	NNC	None	1	0
46064	343101	ENSG00000168792.4	ENCODEHT000343101	ABHD15	ENCODEHT000343101	1	2432	Known	Genomic	None	0	1
38996	343102	ENSG00000126777.17	ENCODEHT000343102	KTN1	ENCODEHT000343102	8	1503	Known	ISM	Prefix	2	0
21443	343105	ENSG00000136286.15	ENCODEHT000343105	MYO1G	ENCODEHT000343105	12	1854	Known	NIC	None	1	0
46066	343106	ENSG00000167543.15	ENCODEHT000343106	TP53I13	ENCODEHT000343106	8	2418	Known	NNC	None	0	1
38996	343107	ENSG00000126777.17	ENCODEHT000343107	KTN1	ENCODEHT000343107	19	2382	Known	ISM	Prefix	1	0
46066	343108	ENSG00000167543.15	ENCODEHT000343108	TP53I13	ENCODEHT000343108	8	2724	Known	NNC	None	0	1
46066	343109	ENSG00000167543.15	ENCODEHT000343109	TP53I13	ENCODEHT000343109	8	1648	Known	NIC	None	1	0
31529	343110	ENSG00000134574.11	ENCODEHT000343110	DDB2	ENCODEHT000343110	10	1734	Known	NNC	None	2	0
43903	343111	ENSG00000069345.11	ENCODEHT000343111	DNAJA2	ENCODEHT000343111	7	1494	Known	ISM	Suffix	5	4
46066	343112	ENSG00000167543.15	ENCODEHT000343112	TP53I13	ENCODEHT000343112	6	2304	Known	ISM	Suffix	2	1
46066	343114	ENSG00000167543.15	ENCODEHT000343114	TP53I13	ENCODEHT000343114	7	2457	Known	ISM	Suffix	0	1
43903	343117	ENSG00000069345.11	ENCODEHT000343117	DNAJA2	ENCODEHT000343117	9	1724	Known	NIC	None	2	0
46066	343118	ENSG00000167543.15	ENCODEHT000343118	TP53I13	ENCODEHT000343118	7	1534	Known	NIC	None	1	1
43903	343119	ENSG00000069345.11	ENCODEHT000343119	DNAJA2	ENCODEHT000343119	3	1064	Known	ISM	Suffix	3	8
49616	343120	ENSG00000104921.14	ENCODEHT000343120	FCER2	ENCODEHT000343120	10	1472	Known	NNC	None	1	0
6278	343121	ENSG00000115484.14	ENCODEHT000343121	CCT4	ENCODEHT000343121	2	495	Known	ISM	Suffix	1	1
49616	343125	ENSG00000104921.14	ENCODEHT000343125	FCER2	ENCODEHT000343125	11	1536	Known	NIC	None	1	0
46066	343126	ENSG00000167543.15	ENCODEHT000343126	TP53I13	ENCODEHT000343126	6	1284	Known	NIC	None	1	1
6278	343128	ENSG00000115484.14	ENCODEHT000343128	CCT4	ENCODEHT000343128	13	2032	Known	NNC	None	1	0
21443	343129	ENSG00000136286.15	ENCODEHT000343129	MYO1G	ENCODEHT000343129	22	3155	Known	NNC	None	0	1
49616	343131	ENSG00000104921.14	ENCODEHT000343131	FCER2	ENCODEHT000343131	11	1534	Known	NNC	None	1	0
21443	343132	ENSG00000136286.15	ENCODEHT000343132	MYO1G	ENCODEHT000343132	11	2599	Known	NIC	None	0	1
49616	343133	ENSG00000104921.14	ENCODEHT000343133	FCER2	ENCODEHT000343133	10	1449	Known	NIC	None	1	0
46066	343139	ENSG00000167543.15	ENCODEHT000343139	TP53I13	ENCODEHT000343139	6	678	Known	ISM	Prefix	1	0
46066	343140	ENSG00000167543.15	ENCODEHT000343140	TP53I13	ENCODEHT000343140	7	1418	Known	NNC	None	1	0
16426	343144	ENSG00000224032.6	ENCODEHT000343144	EPB41L4A-AS1	ENCODEHT000343144	3	622	Known	NNC	None	0	1
46066	343145	ENSG00000167543.15	ENCODEHT000343145	TP53I13	ENCODEHT000343145	6	1410	Known	NNC	None	1	0
21443	343148	ENSG00000136286.15	ENCODEHT000343148	MYO1G	ENCODEHT000343148	19	2704	Known	NNC	None	1	0
21443	343150	ENSG00000136286.15	ENCODEHT000343150	MYO1G	ENCODEHT000343150	5	1899	Known	NIC	None	0	1
13825	343152	ENSG00000138785.14	ENCODEHT000343152	INTS12	ENCODEHT000343152	7	1535	Known	NNC	None	0	1
21443	343154	ENSG00000136286.15	ENCODEHT000343154	MYO1G	ENCODEHT000343154	20	4480	Known	NIC	None	0	1
21443	343155	ENSG00000136286.15	ENCODEHT000343155	MYO1G	ENCODEHT000343155	19	2893	Known	NIC	None	0	1
46066	343156	ENSG00000167543.15	ENCODEHT000343156	TP53I13	ENCODEHT000343156	6	1551	Known	NIC	None	1	0
46066	343158	ENSG00000167543.15	ENCODEHT000343158	TP53I13	ENCODEHT000343158	6	1405	Known	NIC	None	1	0
21443	343159	ENSG00000136286.15	ENCODEHT000343159	MYO1G	ENCODEHT000343159	20	3036	Known	NNC	None	1	0
21443	343161	ENSG00000136286.15	ENCODEHT000343161	MYO1G	ENCODEHT000343161	20	2741	Known	ISM	Suffix	0	1
21443	343162	ENSG00000136286.15	ENCODEHT000343162	MYO1G	ENCODEHT000343162	7	2231	Known	ISM	Suffix	0	1
43903	343163	ENSG00000069345.11	ENCODEHT000343163	DNAJA2	ENCODEHT000343163	9	1730	Known	NNC	None	1	0
46066	343165	ENSG00000167543.15	ENCODEHT000343165	TP53I13	ENCODEHT000343165	4	1120	Known	ISM	Suffix	0	1
13825	343166	ENSG00000138785.14	ENCODEHT000343166	INTS12	ENCODEHT000343166	5	1326	Known	ISM	Suffix	1	0
46066	343168	ENSG00000167543.15	ENCODEHT000343168	TP53I13	ENCODEHT000343168	3	1102	Known	ISM	Suffix	2	2
46066	343171	ENSG00000167543.15	ENCODEHT000343171	TP53I13	ENCODEHT000343171	2	614	Known	ISM	Suffix	5	11
13825	343172	ENSG00000138785.14	ENCODEHT000343172	INTS12	ENCODEHT000343172	3	995	Known	ISM	Suffix	1	0
16426	343173	ENSG00000224032.6	ENCODEHT000343173	EPB41L4A-AS1	ENCODEHT000343173	1	1950	Known	Genomic	None	0	1
21443	343175	ENSG00000136286.15	ENCODEHT000343175	MYO1G	ENCODEHT000343175	8	1367	Known	NNC	None	1	0
21443	343177	ENSG00000136286.15	ENCODEHT000343177	MYO1G	ENCODEHT000343177	22	3144	Known	NIC	None	1	0
21443	343181	ENSG00000136286.15	ENCODEHT000343181	MYO1G	ENCODEHT000343181	8	1345	Known	NNC	None	0	1
38996	343182	ENSG00000126777.17	ENCODEHT000343182	KTN1	ENCODEHT000343182	43	4597	Known	NIC	None	1	0
38996	343184	ENSG00000126777.17	ENCODEHT000343184	KTN1	ENCODEHT000343184	2	357	Known	NNC	None	0	1
21443	343185	ENSG00000136286.15	ENCODEHT000343185	MYO1G	ENCODEHT000343185	12	1740	Known	NIC	None	0	1
21443	343186	ENSG00000136286.15	ENCODEHT000343186	MYO1G	ENCODEHT000343186	13	1842	Known	NIC	None	0	1
80364	343193	ENCODEHG000080364	ENCODEHT000343193	ENCODEHG000080364	ENCODEHT000343193	1	787	Antisense	Antisense	None	0	1
31529	343196	ENSG00000134574.11	ENCODEHT000343196	DDB2	ENCODEHT000343196	9	1689	Known	NIC	None	1	2
21443	343201	ENSG00000136286.15	ENCODEHT000343201	MYO1G	ENCODEHT000343201	17	2628	Known	ISM	Both	0	1
13825	343204	ENSG00000138785.14	ENCODEHT000343204	INTS12	ENCODEHT000343204	3	406	Known	ISM	Both	0	1
21443	343209	ENSG00000136286.15	ENCODEHT000343209	MYO1G	ENCODEHT000343209	22	3178	Known	NNC	None	2	0
46068	343215	ENSG00000108262.15	ENCODEHT000343215	GIT1	ENCODEHT000343215	1	704	Known	Genomic	None	20	35
21443	343216	ENSG00000136286.15	ENCODEHT000343216	MYO1G	ENCODEHT000343216	10	1861	Known	NNC	None	0	1
46068	343219	ENSG00000108262.15	ENCODEHT000343219	GIT1	ENCODEHT000343219	8	2583	Known	ISM	Suffix	1	2
49616	343226	ENSG00000104921.14	ENCODEHT000343226	FCER2	ENCODEHT000343226	5	1054	Known	ISM	Suffix	0	1
46068	343229	ENSG00000108262.15	ENCODEHT000343229	GIT1	ENCODEHT000343229	19	3717	Known	ISM	Suffix	1	0
80377	343230	ENCODEHG000080377	ENCODEHT000343230	ENCODEHG000080377	ENCODEHT000343230	2	611	Intergenic	Intergenic	None	2	1
21443	343233	ENSG00000136286.15	ENCODEHT000343233	MYO1G	ENCODEHT000343233	19	2723	Known	NNC	None	0	1
55765	343237	ENSG00000169100.13	ENCODEHT000343237	SLC25A6	ENCODEHT000343237	3	1960	Known	ISM	Prefix	2	5
46068	343238	ENSG00000108262.15	ENCODEHT000343238	GIT1	ENCODEHT000343238	6	1902	Known	ISM	Suffix	2	1
46068	343240	ENSG00000108262.15	ENCODEHT000343240	GIT1	ENCODEHT000343240	16	3108	Known	ISM	Suffix	1	0
80377	343247	ENCODEHG000080377	ENCODEHT000343247	ENCODEHG000080377	ENCODEHT000343247	2	3392	Intergenic	NNC	None	1	0
21443	343249	ENSG00000136286.15	ENCODEHT000343249	MYO1G	ENCODEHT000343249	10	1567	Known	ISM	Suffix	0	1
80377	343252	ENCODEHG000080377	ENCODEHT000343252	ENCODEHG000080377	ENCODEHT000343252	2	1089	Intergenic	NNC	None	0	1
38996	343253	ENSG00000126777.17	ENCODEHT000343253	KTN1	ENCODEHT000343253	42	4542	Known	NNC	None	1	0
38996	343255	ENSG00000126777.17	ENCODEHT000343255	KTN1	ENCODEHT000343255	42	4532	Known	NIC	None	1	0
38996	343259	ENSG00000126777.17	ENCODEHT000343259	KTN1	ENCODEHT000343259	42	4538	Known	ISM	Suffix	1	0
21443	343261	ENSG00000136286.15	ENCODEHT000343261	MYO1G	ENCODEHT000343261	8	2554	Known	ISM	Prefix	0	1
38996	343262	ENSG00000126777.17	ENCODEHT000343262	KTN1	ENCODEHT000343262	41	4448	Known	ISM	Suffix	0	1
21443	343263	ENSG00000136286.15	ENCODEHT000343263	MYO1G	ENCODEHT000343263	5	753	Known	ISM	Suffix	0	1
38996	343264	ENSG00000126777.17	ENCODEHT000343264	KTN1	ENCODEHT000343264	4	1035	Known	ISM	Prefix	0	1
46068	343265	ENSG00000108262.15	ENCODEHT000343265	GIT1	ENCODEHT000343265	4	2189	Known	ISM	Suffix	2	0
46068	343267	ENSG00000108262.15	ENCODEHT000343267	GIT1	ENCODEHT000343267	9	2395	Known	ISM	Suffix	2	0
21443	343268	ENSG00000136286.15	ENCODEHT000343268	MYO1G	ENCODEHT000343268	12	1708	Known	NIC	None	0	1
49616	343271	ENSG00000104921.14	ENCODEHT000343271	FCER2	ENCODEHT000343271	10	1458	Known	NIC	None	1	0
46068	343272	ENSG00000108262.15	ENCODEHT000343272	GIT1	ENCODEHT000343272	5	2081	Known	ISM	Suffix	2	1
49616	343273	ENSG00000104921.14	ENCODEHT000343273	FCER2	ENCODEHT000343273	9	1348	Known	NIC	None	1	0
21443	343275	ENSG00000136286.15	ENCODEHT000343275	MYO1G	ENCODEHT000343275	21	3021	Known	NIC	None	0	1
21443	343276	ENSG00000136286.15	ENCODEHT000343276	MYO1G	ENCODEHT000343276	15	2358	Known	NNC	None	0	1
21443	343283	ENSG00000136286.15	ENCODEHT000343283	MYO1G	ENCODEHT000343283	22	3236	Known	NNC	None	0	1
80377	343286	ENCODEHG000080377	ENCODEHT000343286	ENCODEHG000080377	ENCODEHT000343286	1	1104	Intergenic	Genomic	None	1	1
46068	343290	ENSG00000108262.15	ENCODEHT000343290	GIT1	ENCODEHT000343290	11	3641	Known	NIC	None	1	0
38996	343291	ENSG00000126777.17	ENCODEHT000343291	KTN1	ENCODEHT000343291	42	3997	Known	NNC	None	1	0
46068	343292	ENSG00000108262.15	ENCODEHT000343292	GIT1	ENCODEHT000343292	2	1670	Known	NIC	None	1	0
46068	343293	ENSG00000108262.15	ENCODEHT000343293	GIT1	ENCODEHT000343293	19	3692	Known	NNC	None	1	0
46068	343295	ENSG00000108262.15	ENCODEHT000343295	GIT1	ENCODEHT000343295	20	3758	Known	NNC	None	1	0
38996	343298	ENSG00000126777.17	ENCODEHT000343298	KTN1	ENCODEHT000343298	39	3711	Known	NNC	None	1	0
21443	343300	ENSG00000136286.15	ENCODEHT000343300	MYO1G	ENCODEHT000343300	16	2174	Known	ISM	Both	0	1
46068	343301	ENSG00000108262.15	ENCODEHT000343301	GIT1	ENCODEHT000343301	3	1687	Known	ISM	Suffix	1	3
80382	343302	ENCODEHG000080382	ENCODEHT000343302	ENCODEHG000080382	ENCODEHT000343302	1	2181	Antisense	Antisense	None	4	3
21443	343307	ENSG00000136286.15	ENCODEHT000343307	MYO1G	ENCODEHT000343307	19	2511	Known	ISM	Both	0	1
49616	343308	ENSG00000104921.14	ENCODEHT000343308	FCER2	ENCODEHT000343308	9	1586	Known	ISM	Suffix	1	2
46068	343309	ENSG00000108262.15	ENCODEHT000343309	GIT1	ENCODEHT000343309	19	3628	Known	NIC	None	1	0
38996	343310	ENSG00000126777.17	ENCODEHT000343310	KTN1	ENCODEHT000343310	39	3603	Known	NNC	None	1	0
21443	343313	ENSG00000136286.15	ENCODEHT000343313	MYO1G	ENCODEHT000343313	14	2168	Known	ISM	Both	0	1
49616	343317	ENSG00000104921.14	ENCODEHT000343317	FCER2	ENCODEHT000343317	10	1698	Known	ISM	Suffix	1	0
21443	343319	ENSG00000136286.15	ENCODEHT000343319	MYO1G	ENCODEHT000343319	11	1528	Known	ISM	Prefix	0	1
763	343320	ENSG00000179163.11	ENCODEHT000343320	FUCA1	ENCODEHT000343320	7	1662	Known	NIC	None	0	1
21443	343323	ENSG00000136286.15	ENCODEHT000343323	MYO1G	ENCODEHT000343323	6	960	Known	ISM	Both	0	1
21443	343327	ENSG00000136286.15	ENCODEHT000343327	MYO1G	ENCODEHT000343327	3	227	Known	ISM	Both	0	1
38996	343330	ENSG00000126777.17	ENCODEHT000343330	KTN1	ENCODEHT000343330	37	3383	Known	ISM	Suffix	1	0
38996	343333	ENSG00000126777.17	ENCODEHT000343333	KTN1	ENCODEHT000343333	36	3299	Known	ISM	Suffix	1	0
21443	343336	ENSG00000136286.15	ENCODEHT000343336	MYO1G	ENCODEHT000343336	3	465	Known	ISM	Both	0	1
38996	343338	ENSG00000126777.17	ENCODEHT000343338	KTN1	ENCODEHT000343338	37	3311	Known	NNC	None	1	0
46068	343339	ENSG00000108262.15	ENCODEHT000343339	GIT1	ENCODEHT000343339	10	2469	Known	ISM	Suffix	0	1
21443	343344	ENSG00000136286.15	ENCODEHT000343344	MYO1G	ENCODEHT000343344	10	1436	Known	ISM	Prefix	0	1
38996	343345	ENSG00000126777.17	ENCODEHT000343345	KTN1	ENCODEHT000343345	35	3154	Known	NNC	None	1	0
21443	343347	ENSG00000136286.15	ENCODEHT000343347	MYO1G	ENCODEHT000343347	18	2558	Known	ISM	Prefix	1	0
49616	343350	ENSG00000104921.14	ENCODEHT000343350	FCER2	ENCODEHT000343350	8	1210	Known	ISM	Suffix	1	1
38996	343351	ENSG00000126777.17	ENCODEHT000343351	KTN1	ENCODEHT000343351	34	3048	Known	ISM	Suffix	1	0
21443	343353	ENSG00000136286.15	ENCODEHT000343353	MYO1G	ENCODEHT000343353	7	1016	Known	ISM	Both	0	1
38996	343355	ENSG00000126777.17	ENCODEHT000343355	KTN1	ENCODEHT000343355	33	2636	Known	NIC	None	1	0
763	343356	ENSG00000179163.11	ENCODEHT000343356	FUCA1	ENCODEHT000343356	7	1624	Known	NNC	None	1	0
46068	343357	ENSG00000108262.15	ENCODEHT000343357	GIT1	ENCODEHT000343357	15	2886	Known	ISM	Suffix	0	1
21443	343359	ENSG00000136286.15	ENCODEHT000343359	MYO1G	ENCODEHT000343359	16	2210	Known	ISM	Both	1	0
21443	343362	ENSG00000136286.15	ENCODEHT000343362	MYO1G	ENCODEHT000343362	11	1673	Known	ISM	Both	1	0
46068	343363	ENSG00000108262.15	ENCODEHT000343363	GIT1	ENCODEHT000343363	20	3783	Known	NNC	None	1	0
21443	343367	ENSG00000136286.15	ENCODEHT000343367	MYO1G	ENCODEHT000343367	5	807	Known	ISM	Prefix	0	1
21443	343369	ENSG00000136286.15	ENCODEHT000343369	MYO1G	ENCODEHT000343369	11	1652	Known	ISM	Prefix	1	0
21443	343372	ENSG00000136286.15	ENCODEHT000343372	MYO1G	ENCODEHT000343372	17	2489	Known	ISM	Prefix	0	2
38996	343373	ENSG00000126777.17	ENCODEHT000343373	KTN1	ENCODEHT000343373	32	2827	Known	ISM	Suffix	0	1
38996	343378	ENSG00000126777.17	ENCODEHT000343378	KTN1	ENCODEHT000343378	33	2911	Known	ISM	Suffix	0	1
46068	343379	ENSG00000108262.15	ENCODEHT000343379	GIT1	ENCODEHT000343379	1	743	Known	ISM	None	0	2
21443	343380	ENSG00000136286.15	ENCODEHT000343380	MYO1G	ENCODEHT000343380	4	1313	Known	ISM	Prefix	1	0
46068	343383	ENSG00000108262.15	ENCODEHT000343383	GIT1	ENCODEHT000343383	9	988	Known	ISM	Prefix	1	0
21443	343384	ENSG00000136286.15	ENCODEHT000343384	MYO1G	ENCODEHT000343384	16	2442	Known	ISM	Prefix	1	0
46068	343387	ENSG00000108262.15	ENCODEHT000343387	GIT1	ENCODEHT000343387	10	967	Known	ISM	Prefix	1	0
46068	343392	ENSG00000108262.15	ENCODEHT000343392	GIT1	ENCODEHT000343392	12	1451	Known	ISM	Prefix	1	0
46068	343395	ENSG00000108262.15	ENCODEHT000343395	GIT1	ENCODEHT000343395	11	1559	Known	ISM	Prefix	1	0
21443	343396	ENSG00000136286.15	ENCODEHT000343396	MYO1G	ENCODEHT000343396	1	650	Known	Genomic	None	1	0
46068	343400	ENSG00000108262.15	ENCODEHT000343400	GIT1	ENCODEHT000343400	7	561	Known	ISM	Both	1	0
38996	343401	ENSG00000126777.17	ENCODEHT000343401	KTN1	ENCODEHT000343401	27	2393	Known	ISM	Suffix	0	1
21443	343402	ENSG00000136286.15	ENCODEHT000343402	MYO1G	ENCODEHT000343402	2	372	Known	ISM	Both	0	1
21443	343405	ENSG00000136286.15	ENCODEHT000343405	MYO1G	ENCODEHT000343405	14	1853	Known	ISM	Both	1	0
46068	343406	ENSG00000108262.15	ENCODEHT000343406	GIT1	ENCODEHT000343406	6	967	Known	ISM	Prefix	1	0
38996	343408	ENSG00000126777.17	ENCODEHT000343408	KTN1	ENCODEHT000343408	25	2054	Known	NNC	None	0	1
49616	343409	ENSG00000104921.14	ENCODEHT000343409	FCER2	ENCODEHT000343409	5	1065	Known	ISM	Suffix	0	1
46068	343410	ENSG00000108262.15	ENCODEHT000343410	GIT1	ENCODEHT000343410	4	671	Known	ISM	Both	1	0
38996	343411	ENSG00000126777.17	ENCODEHT000343411	KTN1	ENCODEHT000343411	27	2071	Known	ISM	Suffix	0	1
21443	343412	ENSG00000136286.15	ENCODEHT000343412	MYO1G	ENCODEHT000343412	8	1031	Known	ISM	Prefix	1	0
38996	343415	ENSG00000126777.17	ENCODEHT000343415	KTN1	ENCODEHT000343415	16	1222	Known	NIC	None	0	1
21443	343416	ENSG00000136286.15	ENCODEHT000343416	MYO1G	ENCODEHT000343416	13	1680	Known	ISM	Prefix	0	1
21443	343420	ENSG00000136286.15	ENCODEHT000343420	MYO1G	ENCODEHT000343420	1	963	Known	Genomic	None	1	4
49616	343421	ENSG00000104921.14	ENCODEHT000343421	FCER2	ENCODEHT000343421	11	1563	Known	NIC	None	0	1
46069	343424	ENSG00000198720.12	ENCODEHT000343424	ANKRD13B	ENCODEHT000343424	15	3060	Known	NIC	None	1	0
46069	343425	ENSG00000198720.12	ENCODEHT000343425	ANKRD13B	ENCODEHT000343425	14	3325	Known	NNC	None	1	0
21443	343427	ENSG00000136286.15	ENCODEHT000343427	MYO1G	ENCODEHT000343427	4	2668	Known	ISM	Prefix	1	0
46069	343430	ENSG00000198720.12	ENCODEHT000343430	ANKRD13B	ENCODEHT000343430	13	3103	Known	NIC	None	1	0
21443	343433	ENSG00000136286.15	ENCODEHT000343433	MYO1G	ENCODEHT000343433	11	2724	Known	ISM	Prefix	1	0
49616	343434	ENSG00000104921.14	ENCODEHT000343434	FCER2	ENCODEHT000343434	6	1110	Known	ISM	Suffix	0	1
21443	343438	ENSG00000136286.15	ENCODEHT000343438	MYO1G	ENCODEHT000343438	1	494	Known	Genomic	None	0	1
31529	343439	ENSG00000134574.11	ENCODEHT000343439	DDB2	ENCODEHT000343439	10	1684	Known	NIC	None	1	0
46069	343441	ENSG00000198720.12	ENCODEHT000343441	ANKRD13B	ENCODEHT000343441	14	3603	Known	ISM	Prefix	1	1
46069	343444	ENSG00000198720.12	ENCODEHT000343444	ANKRD13B	ENCODEHT000343444	15	3160	Known	NNC	None	1	0
21443	343445	ENSG00000136286.15	ENCODEHT000343445	MYO1G	ENCODEHT000343445	2	242	Known	ISM	Both	0	1
21443	343449	ENSG00000136286.15	ENCODEHT000343449	MYO1G	ENCODEHT000343449	5	671	Known	ISM	Both	0	1
38996	343450	ENSG00000126777.17	ENCODEHT000343450	KTN1	ENCODEHT000343450	13	882	Known	ISM	Prefix	0	1
38996	343452	ENSG00000126777.17	ENCODEHT000343452	KTN1	ENCODEHT000343452	21	1586	Known	NNC	None	0	1
21443	343453	ENSG00000136286.15	ENCODEHT000343453	MYO1G	ENCODEHT000343453	4	610	Known	ISM	Both	0	1
46069	343454	ENSG00000198720.12	ENCODEHT000343454	ANKRD13B	ENCODEHT000343454	14	3321	Known	NIC	None	1	0
38996	343456	ENSG00000126777.17	ENCODEHT000343456	KTN1	ENCODEHT000343456	21	2030	Known	NIC	None	1	0
46069	343457	ENSG00000198720.12	ENCODEHT000343457	ANKRD13B	ENCODEHT000343457	14	2023	Known	NNC	None	0	1
38996	343458	ENSG00000126777.17	ENCODEHT000343458	KTN1	ENCODEHT000343458	21	2009	Known	ISM	Suffix	1	0
21443	343461	ENSG00000136286.15	ENCODEHT000343461	MYO1G	ENCODEHT000343461	9	1694	Known	ISM	Prefix	3	0
46069	343464	ENSG00000198720.12	ENCODEHT000343464	ANKRD13B	ENCODEHT000343464	8	3126	Known	NIC	None	1	0
46069	343468	ENSG00000198720.12	ENCODEHT000343468	ANKRD13B	ENCODEHT000343468	12	2684	Known	ISM	Suffix	0	1
21443	343469	ENSG00000136286.15	ENCODEHT000343469	MYO1G	ENCODEHT000343469	8	1220	Known	ISM	Prefix	1	3
46069	343470	ENSG00000198720.12	ENCODEHT000343470	ANKRD13B	ENCODEHT000343470	11	2834	Known	NNC	None	0	1
46069	343474	ENSG00000198720.12	ENCODEHT000343474	ANKRD13B	ENCODEHT000343474	11	2847	Known	NNC	None	0	1
763	343476	ENSG00000179163.11	ENCODEHT000343476	FUCA1	ENCODEHT000343476	8	2051	Known	NIC	None	1	0
46069	343477	ENSG00000198720.12	ENCODEHT000343477	ANKRD13B	ENCODEHT000343477	10	2440	Known	ISM	Suffix	1	0
38996	343480	ENSG00000126777.17	ENCODEHT000343480	KTN1	ENCODEHT000343480	18	1864	Known	NNC	None	0	1
46069	343482	ENSG00000198720.12	ENCODEHT000343482	ANKRD13B	ENCODEHT000343482	5	2480	Known	ISM	Suffix	0	1
38996	343483	ENSG00000126777.17	ENCODEHT000343483	KTN1	ENCODEHT000343483	17	1457	Known	ISM	Suffix	1	0
21443	343484	ENSG00000136286.15	ENCODEHT000343484	MYO1G	ENCODEHT000343484	2	342	Known	ISM	Both	0	1
13826	343485	ENSG00000138780.14	ENCODEHT000343485	GSTCD	ENCODEHT000343485	1	1876	Known	Genomic	None	1	0
46069	343488	ENSG00000198720.12	ENCODEHT000343488	ANKRD13B	ENCODEHT000343488	4	1739	Known	ISM	Suffix	1	0
38996	343490	ENSG00000126777.17	ENCODEHT000343490	KTN1	ENCODEHT000343490	18	1530	Known	ISM	Suffix	0	2
46069	343491	ENSG00000198720.12	ENCODEHT000343491	ANKRD13B	ENCODEHT000343491	2	2226	Known	ISM	Suffix	0	1
13826	343492	ENSG00000138780.14	ENCODEHT000343492	GSTCD	ENCODEHT000343492	1	899	Known	Genomic	None	1	0
21443	343493	ENSG00000136286.15	ENCODEHT000343493	MYO1G	ENCODEHT000343493	6	751	Known	ISM	Prefix	2	0
46069	343496	ENSG00000198720.12	ENCODEHT000343496	ANKRD13B	ENCODEHT000343496	1	1790	Known	Genomic	None	2	9
21443	343497	ENSG00000136286.15	ENCODEHT000343497	MYO1G	ENCODEHT000343497	7	954	Known	ISM	Prefix	5	3
38996	343503	ENSG00000126777.17	ENCODEHT000343503	KTN1	ENCODEHT000343503	14	1571	Known	ISM	Suffix	1	0
49616	343506	ENSG00000104921.14	ENCODEHT000343506	FCER2	ENCODEHT000343506	11	1510	Known	NIC	None	1	0
38996	343507	ENSG00000126777.17	ENCODEHT000343507	KTN1	ENCODEHT000343507	14	1574	Known	ISM	Suffix	0	1
46073	343513	ENSG00000141298.18	ENCODEHT000343513	SSH2	ENCODEHT000343513	1	954	Known	Genomic	None	18	20
21443	343516	ENSG00000136286.15	ENCODEHT000343516	MYO1G	ENCODEHT000343516	4	448	Known	ISM	Both	1	1
38996	343517	ENSG00000126777.17	ENCODEHT000343517	KTN1	ENCODEHT000343517	12	1715	Known	ISM	Suffix	1	0
21443	343523	ENSG00000136286.15	ENCODEHT000343523	MYO1G	ENCODEHT000343523	7	889	Known	ISM	Prefix	1	0
21443	343527	ENSG00000136286.15	ENCODEHT000343527	MYO1G	ENCODEHT000343527	6	672	Known	ISM	Prefix	2	0
21443	343530	ENSG00000136286.15	ENCODEHT000343530	MYO1G	ENCODEHT000343530	6	2338	Known	NNC	None	1	0
55765	343532	ENSG00000169100.13	ENCODEHT000343532	SLC25A6	ENCODEHT000343532	1	212	Known	ISM	None	0	1
41587	343533	ENSG00000174444.14	ENCODEHT000343533	RPL4	ENCODEHT000343533	8	930	Known	ISM	Suffix	0	1
13825	343537	ENSG00000138785.14	ENCODEHT000343537	INTS12	ENCODEHT000343537	2	608	Known	NNC	None	1	1
13825	343540	ENSG00000138785.14	ENCODEHT000343540	INTS12	ENCODEHT000343540	3	758	Known	NNC	None	0	1
16439	343545	ENSG00000258864.1	ENCODEHT000343545	AC008575.1	ENCODEHT000343545	1	779	Known	Genomic	None	1	0
21443	343548	ENSG00000136286.15	ENCODEHT000343548	MYO1G	ENCODEHT000343548	5	733	Known	ISM	Prefix	1	1
13826	343549	ENSG00000138780.14	ENCODEHT000343549	GSTCD	ENCODEHT000343549	1	2017	Known	Genomic	None	15	18
49616	343550	ENSG00000104921.14	ENCODEHT000343550	FCER2	ENCODEHT000343550	9	1388	Known	NIC	None	1	0
31529	343551	ENSG00000134574.11	ENCODEHT000343551	DDB2	ENCODEHT000343551	10	1666	Known	NIC	None	1	0
21443	343552	ENSG00000136286.15	ENCODEHT000343552	MYO1G	ENCODEHT000343552	5	658	Known	NNC	None	1	0
41587	343555	ENSG00000174444.14	ENCODEHT000343555	RPL4	ENCODEHT000343555	4	369	Known	ISM	Both	0	3
21443	343556	ENSG00000136286.15	ENCODEHT000343556	MYO1G	ENCODEHT000343556	4	603	Known	ISM	Both	3	0
41587	343559	ENSG00000174444.14	ENCODEHT000343559	RPL4	ENCODEHT000343559	9	1085	Known	ISM	Prefix	0	7
21443	343561	ENSG00000136286.15	ENCODEHT000343561	MYO1G	ENCODEHT000343561	2	255	Known	ISM	Both	0	1
38996	343563	ENSG00000126777.17	ENCODEHT000343563	KTN1	ENCODEHT000343563	11	2744	Known	ISM	Suffix	2	0
46073	343564	ENSG00000141298.18	ENCODEHT000343564	SSH2	ENCODEHT000343564	1	2080	Known	Genomic	None	0	2
41587	343566	ENSG00000174444.14	ENCODEHT000343566	RPL4	ENCODEHT000343566	6	670	Known	ISM	Both	0	1
38996	343567	ENSG00000126777.17	ENCODEHT000343567	KTN1	ENCODEHT000343567	10	2337	Known	ISM	Suffix	1	1
21443	343568	ENSG00000136286.15	ENCODEHT000343568	MYO1G	ENCODEHT000343568	2	441	Known	ISM	Prefix	0	2
55765	343569	ENSG00000169100.13	ENCODEHT000343569	SLC25A6	ENCODEHT000343569	2	342	Known	ISM	Both	1	0
41587	343570	ENSG00000174444.14	ENCODEHT000343570	RPL4	ENCODEHT000343570	8	1035	Known	ISM	Both	1	4
16439	343575	ENSG00000258864.1	ENCODEHT000343575	AC008575.1	ENCODEHT000343575	1	2469	Known	Genomic	None	1	0
55765	343577	ENSG00000169100.13	ENCODEHT000343577	SLC25A6	ENCODEHT000343577	2	692	Known	ISM	Prefix	4	32
80402	343578	ENCODEHG000080402	ENCODEHT000343578	ENCODEHG000080402	ENCODEHT000343578	2	540	Antisense	ISM	Suffix	0	1
41587	343581	ENSG00000174444.14	ENCODEHT000343581	RPL4	ENCODEHT000343581	6	637	Known	ISM	Both	0	1
38996	343582	ENSG00000126777.17	ENCODEHT000343582	KTN1	ENCODEHT000343582	9	880	Known	ISM	Suffix	1	2
41587	343585	ENSG00000174444.14	ENCODEHT000343585	RPL4	ENCODEHT000343585	8	1000	Known	ISM	Both	0	1
46073	343586	ENSG00000141298.18	ENCODEHT000343586	SSH2	ENCODEHT000343586	5	741	Known	ISM	Suffix	1	0
38996	343588	ENSG00000126777.17	ENCODEHT000343588	KTN1	ENCODEHT000343588	10	1283	Known	ISM	Suffix	0	1
41587	343590	ENSG00000174444.14	ENCODEHT000343590	RPL4	ENCODEHT000343590	4	348	Known	NNC	None	1	0
38996	343591	ENSG00000126777.17	ENCODEHT000343591	KTN1	ENCODEHT000343591	9	1450	Known	ISM	Suffix	0	2
49616	343592	ENSG00000104921.14	ENCODEHT000343592	FCER2	ENCODEHT000343592	9	1314	Known	NIC	None	0	1
38996	343594	ENSG00000126777.17	ENCODEHT000343594	KTN1	ENCODEHT000343594	8	1366	Known	ISM	Suffix	0	3
21444	343595	ENSG00000232956.8	ENCODEHT000343595	SNHG15	ENCODEHT000343595	4	1095	Known	NIC	None	1	1
49616	343597	ENSG00000104921.14	ENCODEHT000343597	FCER2	ENCODEHT000343597	11	1547	Known	NIC	None	0	1
46073	343598	ENSG00000141298.18	ENCODEHT000343598	SSH2	ENCODEHT000343598	1	313	Known	Genomic	None	0	1
41587	343599	ENSG00000174444.14	ENCODEHT000343599	RPL4	ENCODEHT000343599	3	636	Known	ISM	Both	0	3
21444	343601	ENSG00000232956.8	ENCODEHT000343601	SNHG15	ENCODEHT000343601	4	1284	Known	ISM	Prefix	1	2
38996	343602	ENSG00000126777.17	ENCODEHT000343602	KTN1	ENCODEHT000343602	8	1109	Known	ISM	Suffix	0	2
13825	343603	ENSG00000138785.14	ENCODEHT000343603	INTS12	ENCODEHT000343603	2	714	Known	NNC	None	2	1
46073	343604	ENSG00000141298.18	ENCODEHT000343604	SSH2	ENCODEHT000343604	4	516	Known	ISM	Suffix	0	1
46073	343605	ENSG00000141298.18	ENCODEHT000343605	SSH2	ENCODEHT000343605	8	810	Known	NIC	None	1	0
38996	343606	ENSG00000126777.17	ENCODEHT000343606	KTN1	ENCODEHT000343606	7	1013	Known	NNC	None	0	1
16439	343607	ENSG00000258864.1	ENCODEHT000343607	AC008575.1	ENCODEHT000343607	1	2377	Known	Genomic	None	1	1
38996	343608	ENSG00000126777.17	ENCODEHT000343608	KTN1	ENCODEHT000343608	7	948	Known	ISM	Suffix	3	1
41587	343609	ENSG00000174444.14	ENCODEHT000343609	RPL4	ENCODEHT000343609	7	788	Known	ISM	Both	0	2
55765	343610	ENSG00000169100.13	ENCODEHT000343610	SLC25A6	ENCODEHT000343610	1	202	Known	ISM	None	0	2
13825	343617	ENSG00000138785.14	ENCODEHT000343617	INTS12	ENCODEHT000343617	1	118	Known	Genomic	None	1	0
80407	343618	ENCODEHG000080407	ENCODEHT000343618	ENCODEHG000080407	ENCODEHT000343618	1	1532	Intergenic	Intergenic	None	0	1
38996	343619	ENSG00000126777.17	ENCODEHT000343619	KTN1	ENCODEHT000343619	6	932	Known	ISM	Suffix	0	2
16439	343620	ENSG00000258864.1	ENCODEHT000343620	AC008575.1	ENCODEHT000343620	1	1109	Known	Genomic	None	3	1
55767	343621	ENSG00000236017.8	ENCODEHT000343621	ASMTL-AS1	ENCODEHT000343621	4	2535	Known	NIC	None	1	0
21444	343622	ENSG00000232956.8	ENCODEHT000343622	SNHG15	ENCODEHT000343622	1	115	Known	Genomic	None	6	10
38996	343625	ENSG00000126777.17	ENCODEHT000343625	KTN1	ENCODEHT000343625	5	860	Known	ISM	Suffix	0	4
80409	343626	ENCODEHG000080409	ENCODEHT000343626	ENCODEHG000080409	ENCODEHT000343626	1	1532	Antisense	Antisense	None	0	1
13828	343629	ENSG00000168743.12	ENCODEHT000343629	NPNT	ENCODEHT000343629	3	1266	Known	NNC	None	0	1
55767	343631	ENSG00000236017.8	ENCODEHT000343631	ASMTL-AS1	ENCODEHT000343631	5	1921	Known	NNC	None	0	1
55768	343633	ENSG00000169093.15	ENCODEHT000343633	ASMTL	ENCODEHT000343633	5	936	Known	ISM	Suffix	3	10
13828	343634	ENSG00000168743.12	ENCODEHT000343634	NPNT	ENCODEHT000343634	1	278	Known	Genomic	None	0	1
13828	343638	ENSG00000168743.12	ENCODEHT000343638	NPNT	ENCODEHT000343638	1	2776	Known	Genomic	None	23	49
41587	343645	ENSG00000174444.14	ENCODEHT000343645	RPL4	ENCODEHT000343645	9	1010	Known	ISM	Prefix	1	0
38996	343647	ENSG00000126777.17	ENCODEHT000343647	KTN1	ENCODEHT000343647	3	695	Known	ISM	Suffix	0	2
38996	343651	ENSG00000126777.17	ENCODEHT000343651	KTN1	ENCODEHT000343651	2	501	Known	ISM	Suffix	2	2
38996	343653	ENSG00000126777.17	ENCODEHT000343653	KTN1	ENCODEHT000343653	2	304	Known	ISM	Suffix	0	1
46073	343655	ENSG00000141298.18	ENCODEHT000343655	SSH2	ENCODEHT000343655	4	987	Known	NNC	None	0	1
55768	343656	ENSG00000169093.15	ENCODEHT000343656	ASMTL	ENCODEHT000343656	7	1204	Known	ISM	Suffix	9	8
38996	343661	ENSG00000126777.17	ENCODEHT000343661	KTN1	ENCODEHT000343661	1	478	Known	ISM	None	4	16
46073	343668	ENSG00000141298.18	ENCODEHT000343668	SSH2	ENCODEHT000343668	1	1381	Known	Genomic	None	1	0
763	343672	ENSG00000179163.11	ENCODEHT000343672	FUCA1	ENCODEHT000343672	8	2029	Known	NIC	None	1	0
763	343677	ENSG00000179163.11	ENCODEHT000343677	FUCA1	ENCODEHT000343677	4	1253	Known	ISM	Suffix	1	0
41587	343679	ENSG00000174444.14	ENCODEHT000343679	RPL4	ENCODEHT000343679	9	998	Known	ISM	Prefix	0	1
46073	343685	ENSG00000141298.18	ENCODEHT000343685	SSH2	ENCODEHT000343685	1	776	Known	Genomic	None	1	1
763	343693	ENSG00000179163.11	ENCODEHT000343693	FUCA1	ENCODEHT000343693	8	2216	Known	NIC	None	1	0
46073	343701	ENSG00000141298.18	ENCODEHT000343701	SSH2	ENCODEHT000343701	1	2779	Known	Genomic	None	0	1
763	343703	ENSG00000179163.11	ENCODEHT000343703	FUCA1	ENCODEHT000343703	3	1065	Known	ISM	Suffix	0	1
55768	343707	ENSG00000169093.15	ENCODEHT000343707	ASMTL	ENCODEHT000343707	3	618	Known	ISM	Suffix	2	3
55768	343711	ENSG00000169093.15	ENCODEHT000343711	ASMTL	ENCODEHT000343711	10	1693	Known	ISM	Suffix	1	0
55768	343712	ENSG00000169093.15	ENCODEHT000343712	ASMTL	ENCODEHT000343712	2	474	Known	ISM	Suffix	3	4
39007	343713	ENSG00000070269.13	ENCODEHT000343713	TMEM260	ENCODEHT000343713	7	854	Known	NNC	None	0	1
55768	343715	ENSG00000169093.15	ENCODEHT000343715	ASMTL	ENCODEHT000343715	4	751	Known	ISM	Suffix	5	2
13831	343717	ENSG00000145348.16	ENCODEHT000343717	TBCK	ENCODEHT000343717	1	491	Known	Genomic	None	1	2
13831	343719	ENSG00000145348.16	ENCODEHT000343719	TBCK	ENCODEHT000343719	2	761	Known	ISM	Suffix	0	1
46073	343720	ENSG00000141298.18	ENCODEHT000343720	SSH2	ENCODEHT000343720	1	61	Known	Genomic	None	0	3
46073	343721	ENSG00000141298.18	ENCODEHT000343721	SSH2	ENCODEHT000343721	2	432	Known	NNC	None	0	1
13831	343722	ENSG00000145348.16	ENCODEHT000343722	TBCK	ENCODEHT000343722	7	1383	Known	ISM	Suffix	3	0
6278	343724	ENSG00000115484.14	ENCODEHT000343724	CCT4	ENCODEHT000343724	6	863	Known	ISM	Suffix	0	1
55768	343726	ENSG00000169093.15	ENCODEHT000343726	ASMTL	ENCODEHT000343726	6	1099	Known	ISM	Suffix	0	2
13831	343728	ENSG00000145348.16	ENCODEHT000343728	TBCK	ENCODEHT000343728	3	922	Known	ISM	Suffix	1	0
55768	343731	ENSG00000169093.15	ENCODEHT000343731	ASMTL	ENCODEHT000343731	5	929	Known	ISM	Suffix	0	1
55768	343733	ENSG00000169093.15	ENCODEHT000343733	ASMTL	ENCODEHT000343733	1	239	Known	Genomic	None	2	5
31529	343734	ENSG00000134574.11	ENCODEHT000343734	DDB2	ENCODEHT000343734	4	602	Known	ISM	Prefix	1	0
13831	343735	ENSG00000145348.16	ENCODEHT000343735	TBCK	ENCODEHT000343735	19	2536	Known	NNC	None	1	0
13831	343736	ENSG00000145348.16	ENCODEHT000343736	TBCK	ENCODEHT000343736	10	1620	Known	NNC	None	1	0
39007	343737	ENSG00000070269.13	ENCODEHT000343737	TMEM260	ENCODEHT000343737	1	2273	Known	ISM	None	4	7
13831	343745	ENSG00000145348.16	ENCODEHT000343745	TBCK	ENCODEHT000343745	5	1219	Known	NNC	None	1	0
80444	343748	ENCODEHG000080444	ENCODEHT000343748	ENCODEHG000080444	ENCODEHT000343748	1	915	Antisense	Antisense	None	0	1
39022	343755	ENSG00000070367.15	ENCODEHT000343755	EXOC5	ENCODEHT000343755	1	520	Known	Genomic	None	1	2
80446	343756	ENCODEHG000080446	ENCODEHT000343756	ENCODEHG000080446	ENCODEHT000343756	1	777	Antisense	Antisense	None	1	0
39022	343757	ENSG00000070367.15	ENCODEHT000343757	EXOC5	ENCODEHT000343757	1	641	Known	Genomic	None	0	1
55768	343758	ENSG00000169093.15	ENCODEHT000343758	ASMTL	ENCODEHT000343758	12	1863	Known	ISM	Suffix	1	2
763	343760	ENSG00000179163.11	ENCODEHT000343760	FUCA1	ENCODEHT000343760	6	1391	Known	ISM	Suffix	1	0
55768	343761	ENSG00000169093.15	ENCODEHT000343761	ASMTL	ENCODEHT000343761	14	2364	Known	NNC	None	0	1
39022	343762	ENSG00000070367.15	ENCODEHT000343762	EXOC5	ENCODEHT000343762	1	1125	Known	Genomic	None	1	4
21444	343764	ENSG00000232956.8	ENCODEHT000343764	SNHG15	ENCODEHT000343764	4	1132	Known	ISM	Suffix	1	0
31529	343765	ENSG00000134574.11	ENCODEHT000343765	DDB2	ENCODEHT000343765	3	811	Known	NNC	None	1	0
39022	343767	ENSG00000070367.15	ENCODEHT000343767	EXOC5	ENCODEHT000343767	1	310	Known	Genomic	None	1	3
13831	343768	ENSG00000145348.16	ENCODEHT000343768	TBCK	ENCODEHT000343768	4	2172	Known	NIC	None	0	1
13831	343769	ENSG00000145348.16	ENCODEHT000343769	TBCK	ENCODEHT000343769	2	304	Known	NNC	None	0	1
49616	343774	ENSG00000104921.14	ENCODEHT000343774	FCER2	ENCODEHT000343774	10	1511	Known	NNC	None	1	0
13831	343779	ENSG00000145348.16	ENCODEHT000343779	TBCK	ENCODEHT000343779	4	315	Known	ISM	Both	1	0
39022	343781	ENSG00000070367.15	ENCODEHT000343781	EXOC5	ENCODEHT000343781	1	2151	Known	Genomic	None	22	40
39022	343784	ENSG00000070367.15	ENCODEHT000343784	EXOC5	ENCODEHT000343784	8	3008	Known	NNC	None	0	1
13831	343785	ENSG00000145348.16	ENCODEHT000343785	TBCK	ENCODEHT000343785	11	989	Known	ISM	None	1	0
6278	343786	ENSG00000115484.14	ENCODEHT000343786	CCT4	ENCODEHT000343786	7	1075	Known	ISM	Suffix	1	0
13831	343788	ENSG00000145348.16	ENCODEHT000343788	TBCK	ENCODEHT000343788	21	2477	Known	NNC	None	1	0
31529	343796	ENSG00000134574.11	ENCODEHT000343796	DDB2	ENCODEHT000343796	9	1521	Known	ISM	Suffix	1	0
46084	343799	ENSG00000176927.15	ENCODEHT000343799	EFCAB5	ENCODEHT000343799	1	1474	Known	Genomic	None	0	1
763	343800	ENSG00000179163.11	ENCODEHT000343800	FUCA1	ENCODEHT000343800	7	1646	Known	NNC	None	0	1
46084	343801	ENSG00000176927.15	ENCODEHT000343801	EFCAB5	ENCODEHT000343801	1	1163	Known	Genomic	None	1	0
49616	343809	ENSG00000104921.14	ENCODEHT000343809	FCER2	ENCODEHT000343809	11	1571	Known	NNC	None	1	0
31529	343811	ENSG00000134574.11	ENCODEHT000343811	DDB2	ENCODEHT000343811	8	1370	Known	NIC	None	1	0
31529	343813	ENSG00000134574.11	ENCODEHT000343813	DDB2	ENCODEHT000343813	8	1332	Known	ISM	Suffix	1	3
41587	343814	ENSG00000174444.14	ENCODEHT000343814	RPL4	ENCODEHT000343814	9	992	Known	ISM	Prefix	1	0
49616	343815	ENSG00000104921.14	ENCODEHT000343815	FCER2	ENCODEHT000343815	10	1690	Known	NIC	None	0	1
41587	343817	ENSG00000174444.14	ENCODEHT000343817	RPL4	ENCODEHT000343817	8	1116	Known	ISM	Prefix	8	10
41587	343821	ENSG00000174444.14	ENCODEHT000343821	RPL4	ENCODEHT000343821	7	759	Known	ISM	Prefix	1	0
13831	343823	ENSG00000145348.16	ENCODEHT000343823	TBCK	ENCODEHT000343823	9	1513	Known	ISM	Prefix	1	0
41587	343825	ENSG00000174444.14	ENCODEHT000343825	RPL4	ENCODEHT000343825	3	248	Known	ISM	Both	1	1
41587	343828	ENSG00000174444.14	ENCODEHT000343828	RPL4	ENCODEHT000343828	7	894	Known	ISM	Both	1	3
21444	343830	ENSG00000232956.8	ENCODEHT000343830	SNHG15	ENCODEHT000343830	5	777	Known	NNC	None	1	0
21444	343832	ENSG00000232956.8	ENCODEHT000343832	SNHG15	ENCODEHT000343832	2	840	Known	Genomic	None	1	0
6278	343834	ENSG00000115484.14	ENCODEHT000343834	CCT4	ENCODEHT000343834	13	2032	Known	NNC	None	1	0
31529	343838	ENSG00000134574.11	ENCODEHT000343838	DDB2	ENCODEHT000343838	7	1196	Known	ISM	Suffix	1	6
13831	343839	ENSG00000145348.16	ENCODEHT000343839	TBCK	ENCODEHT000343839	1	1552	Known	Genomic	None	0	1
41587	343843	ENSG00000174444.14	ENCODEHT000343843	RPL4	ENCODEHT000343843	4	623	Known	ISM	Prefix	0	1
31529	343844	ENSG00000134574.11	ENCODEHT000343844	DDB2	ENCODEHT000343844	6	1163	Known	NIC	None	0	1
41587	343847	ENSG00000174444.14	ENCODEHT000343847	RPL4	ENCODEHT000343847	5	784	Known	ISM	Both	1	1
49616	343848	ENSG00000104921.14	ENCODEHT000343848	FCER2	ENCODEHT000343848	9	1399	Known	NIC	None	1	0
31529	343849	ENSG00000134574.11	ENCODEHT000343849	DDB2	ENCODEHT000343849	4	752	Known	NIC	None	0	1
31529	343853	ENSG00000134574.11	ENCODEHT000343853	DDB2	ENCODEHT000343853	6	1162	Known	ISM	Suffix	0	1
13832	343855	ENSG00000164022.16	ENCODEHT000343855	AIMP1	ENCODEHT000343855	7	1059	Known	NNC	None	0	1
49616	343857	ENSG00000104921.14	ENCODEHT000343857	FCER2	ENCODEHT000343857	10	1448	Known	NIC	None	0	1
21444	343858	ENSG00000232956.8	ENCODEHT000343858	SNHG15	ENCODEHT000343858	3	592	Known	ISM	Suffix	0	2
80455	343859	ENCODEHG000080455	ENCODEHT000343859	ENCODEHG000080455	ENCODEHT000343859	1	1515	Antisense	Antisense	None	1	0
31529	343862	ENSG00000134574.11	ENCODEHT000343862	DDB2	ENCODEHT000343862	6	1041	Known	ISM	Suffix	2	2
31529	343866	ENSG00000134574.11	ENCODEHT000343866	DDB2	ENCODEHT000343866	5	1004	Known	ISM	Suffix	1	0
46091	343867	ENSG00000126653.17	ENCODEHT000343867	NSRP1	ENCODEHT000343867	6	1576	Known	ISM	Suffix	1	0
763	343869	ENSG00000179163.11	ENCODEHT000343869	FUCA1	ENCODEHT000343869	1	174	Known	Genomic	None	1	0
31529	343870	ENSG00000134574.11	ENCODEHT000343870	DDB2	ENCODEHT000343870	5	969	Known	ISM	Suffix	0	1
55768	343875	ENSG00000169093.15	ENCODEHT000343875	ASMTL	ENCODEHT000343875	3	1601	Known	NNC	None	0	1
13832	343876	ENSG00000164022.16	ENCODEHT000343876	AIMP1	ENCODEHT000343876	8	1714	Known	NNC	None	1	1
31529	343877	ENSG00000134574.11	ENCODEHT000343877	DDB2	ENCODEHT000343877	1	1416	Known	Genomic	None	1	0
55768	343878	ENSG00000169093.15	ENCODEHT000343878	ASMTL	ENCODEHT000343878	13	2019	Known	NNC	None	1	1
31529	343880	ENSG00000134574.11	ENCODEHT000343880	DDB2	ENCODEHT000343880	5	1079	Known	ISM	Suffix	0	4
763	343881	ENSG00000179163.11	ENCODEHT000343881	FUCA1	ENCODEHT000343881	5	981	Known	ISM	Prefix	1	0
55768	343882	ENSG00000169093.15	ENCODEHT000343882	ASMTL	ENCODEHT000343882	13	2033	Known	NNC	None	0	1
49616	343885	ENSG00000104921.14	ENCODEHT000343885	FCER2	ENCODEHT000343885	10	1434	Known	NIC	None	0	1
763	343886	ENSG00000179163.11	ENCODEHT000343886	FUCA1	ENCODEHT000343886	5	1151	Known	ISM	Prefix	0	1
46091	343887	ENSG00000126653.17	ENCODEHT000343887	NSRP1	ENCODEHT000343887	1	438	Known	Genomic	None	0	1
55768	343888	ENSG00000169093.15	ENCODEHT000343888	ASMTL	ENCODEHT000343888	2	493	Known	NIC	None	0	1
49616	343892	ENSG00000104921.14	ENCODEHT000343892	FCER2	ENCODEHT000343892	7	1401	Known	ISM	Suffix	1	0
55768	343895	ENSG00000169093.15	ENCODEHT000343895	ASMTL	ENCODEHT000343895	11	1769	Known	ISM	Suffix	0	1
31529	343896	ENSG00000134574.11	ENCODEHT000343896	DDB2	ENCODEHT000343896	4	1415	Known	ISM	Suffix	1	3
49616	343898	ENSG00000104921.14	ENCODEHT000343898	FCER2	ENCODEHT000343898	10	1461	Known	NIC	None	1	0
41587	343899	ENSG00000174444.14	ENCODEHT000343899	RPL4	ENCODEHT000343899	7	889	Known	ISM	Prefix	1	2
41587	343902	ENSG00000174444.14	ENCODEHT000343902	RPL4	ENCODEHT000343902	5	591	Known	ISM	Both	0	2
55768	343904	ENSG00000169093.15	ENCODEHT000343904	ASMTL	ENCODEHT000343904	13	2013	Known	NIC	None	1	0
763	343907	ENSG00000179163.11	ENCODEHT000343907	FUCA1	ENCODEHT000343907	1	397	Known	ISM	None	1	0
41587	343908	ENSG00000174444.14	ENCODEHT000343908	RPL4	ENCODEHT000343908	7	821	Known	ISM	Prefix	1	1
31529	343910	ENSG00000134574.11	ENCODEHT000343910	DDB2	ENCODEHT000343910	4	633	Known	ISM	Suffix	1	0
764	343911	ENSG00000188822.7	ENCODEHT000343911	CNR2	ENCODEHT000343911	1	1	Known	Genomic	None	3	5
41587	343912	ENSG00000174444.14	ENCODEHT000343912	RPL4	ENCODEHT000343912	1	135	Known	ISM	None	0	1
49616	343914	ENSG00000104921.14	ENCODEHT000343914	FCER2	ENCODEHT000343914	9	1407	Known	NNC	None	1	0
46091	343917	ENSG00000126653.17	ENCODEHT000343917	NSRP1	ENCODEHT000343917	1	1845	Known	Genomic	None	17	15
41587	343918	ENSG00000174444.14	ENCODEHT000343918	RPL4	ENCODEHT000343918	6	732	Known	ISM	Both	4	1
764	343921	ENSG00000188822.7	ENCODEHT000343921	CNR2	ENCODEHT000343921	1	991	Known	Genomic	None	0	2
41587	343922	ENSG00000174444.14	ENCODEHT000343922	RPL4	ENCODEHT000343922	3	848	Known	ISM	Both	1	1
41587	343925	ENSG00000174444.14	ENCODEHT000343925	RPL4	ENCODEHT000343925	2	105	Known	ISM	Both	1	1
764	343926	ENSG00000188822.7	ENCODEHT000343926	CNR2	ENCODEHT000343926	1	522	Known	Genomic	None	0	1
41587	343927	ENSG00000174444.14	ENCODEHT000343927	RPL4	ENCODEHT000343927	6	775	Known	ISM	Both	1	0
764	343928	ENSG00000188822.7	ENCODEHT000343928	CNR2	ENCODEHT000343928	1	843	Known	Genomic	None	5	8
55768	343929	ENSG00000169093.15	ENCODEHT000343929	ASMTL	ENCODEHT000343929	3	626	Known	NIC	None	1	0
49616	343930	ENSG00000104921.14	ENCODEHT000343930	FCER2	ENCODEHT000343930	9	2031	Known	ISM	Suffix	0	1
55768	343932	ENSG00000169093.15	ENCODEHT000343932	ASMTL	ENCODEHT000343932	13	2023	Known	NNC	None	1	0
41587	343933	ENSG00000174444.14	ENCODEHT000343933	RPL4	ENCODEHT000343933	4	444	Known	ISM	Both	0	1
41587	343935	ENSG00000174444.14	ENCODEHT000343935	RPL4	ENCODEHT000343935	4	406	Known	ISM	Both	0	1
80469	343936	ENCODEHG000080469	ENCODEHT000343936	ENCODEHG000080469	ENCODEHT000343936	1	254	Intergenic	Intergenic	None	1	0
55768	343937	ENSG00000169093.15	ENCODEHT000343937	ASMTL	ENCODEHT000343937	9	1656	Known	ISM	Suffix	1	0
80470	343938	ENCODEHG000080470	ENCODEHT000343938	ENCODEHG000080470	ENCODEHT000343938	1	1737	Intergenic	Intergenic	None	0	1
764	343939	ENSG00000188822.7	ENCODEHT000343939	CNR2	ENCODEHT000343939	2	339	Known	Genomic	None	1	0
41587	343940	ENSG00000174444.14	ENCODEHT000343940	RPL4	ENCODEHT000343940	6	775	Known	ISM	Prefix	0	1
46097	343944	ENSG00000108576.9	ENCODEHT000343944	SLC6A4	ENCODEHT000343944	1	338	Known	Genomic	None	1	0
43903	343945	ENSG00000069345.11	ENCODEHT000343945	DNAJA2	ENCODEHT000343945	9	1735	Known	NNC	None	2	0
46097	343946	ENSG00000108576.9	ENCODEHT000343946	SLC6A4	ENCODEHT000343946	1	381	Known	Genomic	None	1	2
49616	343947	ENSG00000104921.14	ENCODEHT000343947	FCER2	ENCODEHT000343947	4	814	Known	ISM	Suffix	0	1
55768	343951	ENSG00000169093.15	ENCODEHT000343951	ASMTL	ENCODEHT000343951	12	2023	Known	NNC	None	0	2
46097	343952	ENSG00000108576.9	ENCODEHT000343952	SLC6A4	ENCODEHT000343952	7	2718	Known	ISM	Suffix	3	1
41587	343953	ENSG00000174444.14	ENCODEHT000343953	RPL4	ENCODEHT000343953	5	649	Known	ISM	Both	0	2
41587	343954	ENSG00000174444.14	ENCODEHT000343954	RPL4	ENCODEHT000343954	6	704	Known	ISM	Prefix	0	3
49616	343959	ENSG00000104921.14	ENCODEHT000343959	FCER2	ENCODEHT000343959	9	1635	Known	NIC	None	1	0
41587	343960	ENSG00000174444.14	ENCODEHT000343960	RPL4	ENCODEHT000343960	4	473	Known	ISM	Both	0	1
31529	343961	ENSG00000134574.11	ENCODEHT000343961	DDB2	ENCODEHT000343961	2	620	Known	ISM	Suffix	1	1
55768	343962	ENSG00000169093.15	ENCODEHT000343962	ASMTL	ENCODEHT000343962	13	2027	Known	NIC	None	1	0
49616	343963	ENSG00000104921.14	ENCODEHT000343963	FCER2	ENCODEHT000343963	9	1206	Known	NIC	None	0	1
41587	343964	ENSG00000174444.14	ENCODEHT000343964	RPL4	ENCODEHT000343964	2	171	Known	ISM	Both	1	0
13832	343965	ENSG00000164022.16	ENCODEHT000343965	AIMP1	ENCODEHT000343965	7	1125	Known	NNC	None	2	0
31529	343966	ENSG00000134574.11	ENCODEHT000343966	DDB2	ENCODEHT000343966	3	663	Known	NNC	None	0	1
49616	343969	ENSG00000104921.14	ENCODEHT000343969	FCER2	ENCODEHT000343969	1	450	Known	Genomic	None	0	1
13832	343972	ENSG00000164022.16	ENCODEHT000343972	AIMP1	ENCODEHT000343972	7	1125	Known	NNC	None	2	2
13832	343977	ENSG00000164022.16	ENCODEHT000343977	AIMP1	ENCODEHT000343977	7	1103	Known	NNC	None	1	2
49616	343979	ENSG00000104921.14	ENCODEHT000343979	FCER2	ENCODEHT000343979	11	1383	Known	NIC	None	1	0
41587	343981	ENSG00000174444.14	ENCODEHT000343981	RPL4	ENCODEHT000343981	5	494	Known	ISM	Both	1	0
31529	343985	ENSG00000134574.11	ENCODEHT000343985	DDB2	ENCODEHT000343985	2	608	Known	ISM	Suffix	0	1
764	343986	ENSG00000188822.7	ENCODEHT000343986	CNR2	ENCODEHT000343986	1	788	Known	Genomic	None	0	1
49616	343987	ENSG00000104921.14	ENCODEHT000343987	FCER2	ENCODEHT000343987	10	1608	Known	ISM	Prefix	1	0
80478	343988	ENCODEHG000080478	ENCODEHT000343988	ENCODEHG000080478	ENCODEHT000343988	2	865	Antisense	Antisense	None	0	2
49616	343989	ENSG00000104921.14	ENCODEHT000343989	FCER2	ENCODEHT000343989	2	211	Known	ISM	Both	1	0
80478	343990	ENCODEHG000080478	ENCODEHT000343990	ENCODEHG000080478	ENCODEHT000343990	2	813	Antisense	NNC	None	1	0
49616	343992	ENSG00000104921.14	ENCODEHT000343992	FCER2	ENCODEHT000343992	9	1051	Known	ISM	Both	0	1
6278	343993	ENSG00000115484.14	ENCODEHT000343993	CCT4	ENCODEHT000343993	14	2020	Known	NNC	None	1	0
43903	343994	ENSG00000069345.11	ENCODEHT000343994	DNAJA2	ENCODEHT000343994	5	1460	Known	NNC	None	1	0
80478	343995	ENCODEHG000080478	ENCODEHT000343995	ENCODEHG000080478	ENCODEHT000343995	1	764	Antisense	Genomic	None	1	0
49616	343996	ENSG00000104921.14	ENCODEHT000343996	FCER2	ENCODEHT000343996	6	518	Known	ISM	Both	0	1
80478	343997	ENCODEHG000080478	ENCODEHT000343997	ENCODEHG000080478	ENCODEHT000343997	1	754	Antisense	ISM	None	2	3
49616	343998	ENSG00000104921.14	ENCODEHT000343998	FCER2	ENCODEHT000343998	10	839	Known	ISM	Prefix	0	1
31529	344000	ENSG00000134574.11	ENCODEHT000344000	DDB2	ENCODEHT000344000	3	929	Known	NNC	None	1	0
49616	344001	ENSG00000104921.14	ENCODEHT000344001	FCER2	ENCODEHT000344001	9	726	Known	ISM	Prefix	0	1
31529	344004	ENSG00000134574.11	ENCODEHT000344004	DDB2	ENCODEHT000344004	2	770	Known	ISM	Both	0	1
80479	344005	ENCODEHG000080479	ENCODEHT000344005	ENCODEHG000080479	ENCODEHT000344005	1	922	Intergenic	Intergenic	None	0	1
49616	344006	ENSG00000104921.14	ENCODEHT000344006	FCER2	ENCODEHT000344006	3	385	Known	ISM	Prefix	0	1
46097	344007	ENSG00000108576.9	ENCODEHT000344007	SLC6A4	ENCODEHT000344007	12	2085	Known	ISM	Suffix	1	0
41587	344008	ENSG00000174444.14	ENCODEHT000344008	RPL4	ENCODEHT000344008	5	596	Known	ISM	Prefix	1	1
31529	344009	ENSG00000134574.11	ENCODEHT000344009	DDB2	ENCODEHT000344009	1	417	Known	ISM	None	4	13
46097	344012	ENSG00000108576.9	ENCODEHT000344012	SLC6A4	ENCODEHT000344012	1	1	Known	Genomic	None	0	3
49616	344014	ENSG00000104921.14	ENCODEHT000344014	FCER2	ENCODEHT000344014	2	82	Known	ISM	Both	0	1
41587	344015	ENSG00000174444.14	ENCODEHT000344015	RPL4	ENCODEHT000344015	4	526	Known	ISM	Both	2	1
49616	344017	ENSG00000104921.14	ENCODEHT000344017	FCER2	ENCODEHT000344017	8	625	Known	ISM	Prefix	0	1
49616	344021	ENSG00000104921.14	ENCODEHT000344021	FCER2	ENCODEHT000344021	8	621	Known	ISM	Prefix	1	0
49616	344022	ENSG00000104921.14	ENCODEHT000344022	FCER2	ENCODEHT000344022	1	1197	Known	Genomic	None	1	0
31531	344024	ENSG00000134575.9	ENCODEHT000344024	ACP2	ENCODEHT000344024	1	1132	Known	Genomic	None	4	4
49616	344027	ENSG00000104921.14	ENCODEHT000344027	FCER2	ENCODEHT000344027	1	1685	Known	Genomic	None	1	0
46097	344028	ENSG00000108576.9	ENCODEHT000344028	SLC6A4	ENCODEHT000344028	8	1483	Known	NNC	None	0	1
31531	344031	ENSG00000134575.9	ENCODEHT000344031	ACP2	ENCODEHT000344031	11	1733	Known	NNC	None	1	0
31531	344032	ENSG00000134575.9	ENCODEHT000344032	ACP2	ENCODEHT000344032	11	2128	Known	NNC	None	0	1
41587	344035	ENSG00000174444.14	ENCODEHT000344035	RPL4	ENCODEHT000344035	3	286	Known	ISM	Both	0	1
49616	344040	ENSG00000104921.14	ENCODEHT000344040	FCER2	ENCODEHT000344040	5	362	Known	ISM	Prefix	1	0
21444	344041	ENSG00000232956.8	ENCODEHT000344041	SNHG15	ENCODEHT000344041	5	907	Known	NNC	None	0	1
49616	344042	ENSG00000104921.14	ENCODEHT000344042	FCER2	ENCODEHT000344042	4	525	Known	ISM	Both	0	1
21444	344044	ENSG00000232956.8	ENCODEHT000344044	SNHG15	ENCODEHT000344044	4	732	Known	ISM	Suffix	1	1
49616	344045	ENSG00000104921.14	ENCODEHT000344045	FCER2	ENCODEHT000344045	3	127	Known	ISM	Both	0	1
49616	344047	ENSG00000104921.14	ENCODEHT000344047	FCER2	ENCODEHT000344047	3	220	Known	ISM	Prefix	0	1
49616	344049	ENSG00000104921.14	ENCODEHT000344049	FCER2	ENCODEHT000344049	4	326	Known	NIC	None	0	1
41587	344050	ENSG00000174444.14	ENCODEHT000344050	RPL4	ENCODEHT000344050	4	550	Known	ISM	Both	0	1
49616	344053	ENSG00000104921.14	ENCODEHT000344053	FCER2	ENCODEHT000344053	4	574	Known	ISM	Prefix	0	1
6278	344055	ENSG00000115484.14	ENCODEHT000344055	CCT4	ENCODEHT000344055	5	860	Known	NIC	None	1	0
55768	344056	ENSG00000169093.15	ENCODEHT000344056	ASMTL	ENCODEHT000344056	4	579	Known	ISM	Prefix	1	0
49616	344057	ENSG00000104921.14	ENCODEHT000344057	FCER2	ENCODEHT000344057	5	378	Known	ISM	Prefix	0	1
55768	344058	ENSG00000169093.15	ENCODEHT000344058	ASMTL	ENCODEHT000344058	9	2932	Known	ISM	Prefix	0	1
41587	344059	ENSG00000174444.14	ENCODEHT000344059	RPL4	ENCODEHT000344059	3	328	Known	ISM	Both	0	2
49616	344060	ENSG00000104921.14	ENCODEHT000344060	FCER2	ENCODEHT000344060	3	266	Known	ISM	Prefix	1	0
49616	344064	ENSG00000104921.14	ENCODEHT000344064	FCER2	ENCODEHT000344064	3	513	Known	ISM	Prefix	0	1
55768	344065	ENSG00000169093.15	ENCODEHT000344065	ASMTL	ENCODEHT000344065	3	453	Known	ISM	Both	1	0
55768	344066	ENSG00000169093.15	ENCODEHT000344066	ASMTL	ENCODEHT000344066	2	889	Known	NNC	None	0	1
55768	344067	ENSG00000169093.15	ENCODEHT000344067	ASMTL	ENCODEHT000344067	3	1277	Known	NIC	None	1	1
49616	344068	ENSG00000104921.14	ENCODEHT000344068	FCER2	ENCODEHT000344068	4	354	Known	ISM	Prefix	1	0
31531	344071	ENSG00000134575.9	ENCODEHT000344071	ACP2	ENCODEHT000344071	2	1124	Known	ISM	Suffix	1	2
55768	344072	ENSG00000169093.15	ENCODEHT000344072	ASMTL	ENCODEHT000344072	9	1818	Known	NIC	None	2	0
49616	344074	ENSG00000104921.14	ENCODEHT000344074	FCER2	ENCODEHT000344074	2	217	Known	ISM	Prefix	0	1
49616	344075	ENSG00000104921.14	ENCODEHT000344075	FCER2	ENCODEHT000344075	3	265	Known	ISM	Prefix	3	1
55768	344076	ENSG00000169093.15	ENCODEHT000344076	ASMTL	ENCODEHT000344076	2	863	Known	NNC	None	1	0
55768	344077	ENSG00000169093.15	ENCODEHT000344077	ASMTL	ENCODEHT000344077	5	1057	Known	ISM	Prefix	1	1
41587	344078	ENSG00000174444.14	ENCODEHT000344078	RPL4	ENCODEHT000344078	3	675	Known	ISM	Prefix	8	6
31531	344079	ENSG00000134575.9	ENCODEHT000344079	ACP2	ENCODEHT000344079	10	1972	Known	ISM	Suffix	0	1
55768	344080	ENSG00000169093.15	ENCODEHT000344080	ASMTL	ENCODEHT000344080	8	1449	Known	ISM	Prefix	1	1
49616	344081	ENSG00000104921.14	ENCODEHT000344081	FCER2	ENCODEHT000344081	3	233	Known	ISM	Prefix	1	1
46097	344083	ENSG00000108576.9	ENCODEHT000344083	SLC6A4	ENCODEHT000344083	10	1843	Known	NIC	None	1	0
49616	344084	ENSG00000104921.14	ENCODEHT000344084	FCER2	ENCODEHT000344084	2	354	Known	ISM	Both	0	1
43903	344085	ENSG00000069345.11	ENCODEHT000344085	DNAJA2	ENCODEHT000344085	8	2235	Known	ISM	Suffix	0	1
6278	344087	ENSG00000115484.14	ENCODEHT000344087	CCT4	ENCODEHT000344087	14	2018	Known	NNC	None	1	0
41587	344088	ENSG00000174444.14	ENCODEHT000344088	RPL4	ENCODEHT000344088	2	302	Known	ISM	Both	1	2
49616	344090	ENSG00000104921.14	ENCODEHT000344090	FCER2	ENCODEHT000344090	2	212	Known	ISM	Prefix	0	1
41587	344092	ENSG00000174444.14	ENCODEHT000344092	RPL4	ENCODEHT000344092	3	391	Known	ISM	Prefix	1	0
16440	344094	ENSG00000153037.14	ENCODEHT000344094	SRP19	ENCODEHT000344094	5	920	Known	NNC	None	0	1
55768	344095	ENSG00000169093.15	ENCODEHT000344095	ASMTL	ENCODEHT000344095	1	463	Known	ISM	None	1	2
49616	344096	ENSG00000104921.14	ENCODEHT000344096	FCER2	ENCODEHT000344096	2	200	Known	ISM	Prefix	1	1
49616	344097	ENSG00000104921.14	ENCODEHT000344097	FCER2	ENCODEHT000344097	1	362	Known	Genomic	None	0	1
46101	344100	ENSG00000108578.14	ENCODEHT000344100	BLMH	ENCODEHT000344100	10	1911	Known	ISM	Suffix	4	4
55768	344101	ENSG00000169093.15	ENCODEHT000344101	ASMTL	ENCODEHT000344101	7	1441	Known	NNC	None	1	0
49616	344102	ENSG00000104921.14	ENCODEHT000344102	FCER2	ENCODEHT000344102	2	192	Known	ISM	Prefix	1	0
31531	344104	ENSG00000134575.9	ENCODEHT000344104	ACP2	ENCODEHT000344104	6	1514	Known	ISM	Suffix	2	0
46101	344105	ENSG00000108578.14	ENCODEHT000344105	BLMH	ENCODEHT000344105	2	1044	Known	ISM	Suffix	2	2
49620	344106	ENSG00000104938.16	ENCODEHT000344106	CLEC4M	ENCODEHT000344106	3	1265	Known	ISM	Suffix	0	1
49623	344108	ENSG00000142459.8	ENCODEHT000344108	EVI5L	ENCODEHT000344108	13	1659	Known	NNC	None	1	0
55768	344109	ENSG00000169093.15	ENCODEHT000344109	ASMTL	ENCODEHT000344109	7	936	Known	ISM	Prefix	3	2
49623	344110	ENSG00000142459.8	ENCODEHT000344110	EVI5L	ENCODEHT000344110	12	1712	Known	ISM	Prefix	2	0
49623	344112	ENSG00000142459.8	ENCODEHT000344112	EVI5L	ENCODEHT000344112	11	1457	Known	NIC	None	1	0
6278	344113	ENSG00000115484.14	ENCODEHT000344113	CCT4	ENCODEHT000344113	10	1318	Known	NNC	None	0	1
55768	344114	ENSG00000169093.15	ENCODEHT000344114	ASMTL	ENCODEHT000344114	7	878	Known	NIC	None	1	0
49623	344115	ENSG00000142459.8	ENCODEHT000344115	EVI5L	ENCODEHT000344115	14	1807	Known	ISM	Prefix	0	1
49623	344116	ENSG00000142459.8	ENCODEHT000344116	EVI5L	ENCODEHT000344116	18	3995	Known	NNC	None	0	1
49623	344117	ENSG00000142459.8	ENCODEHT000344117	EVI5L	ENCODEHT000344117	9	1281	Known	ISM	Prefix	2	0
43903	344118	ENSG00000069345.11	ENCODEHT000344118	DNAJA2	ENCODEHT000344118	7	1490	Known	ISM	Suffix	0	1
31531	344119	ENSG00000134575.9	ENCODEHT000344119	ACP2	ENCODEHT000344119	11	2009	Known	NNC	None	1	0
49623	344120	ENSG00000142459.8	ENCODEHT000344120	EVI5L	ENCODEHT000344120	19	3859	Known	NNC	None	0	1
31531	344121	ENSG00000134575.9	ENCODEHT000344121	ACP2	ENCODEHT000344121	11	2096	Known	NNC	None	1	0
6278	344122	ENSG00000115484.14	ENCODEHT000344122	CCT4	ENCODEHT000344122	14	2038	Known	NIC	None	0	1
16440	344123	ENSG00000153037.14	ENCODEHT000344123	SRP19	ENCODEHT000344123	5	888	Known	NIC	None	2	1
49623	344124	ENSG00000142459.8	ENCODEHT000344124	EVI5L	ENCODEHT000344124	18	3998	Known	ISM	Prefix	1	1
49623	344125	ENSG00000142459.8	ENCODEHT000344125	EVI5L	ENCODEHT000344125	8	1183	Known	ISM	Prefix	2	1
49623	344128	ENSG00000142459.8	ENCODEHT000344128	EVI5L	ENCODEHT000344128	19	3832	Known	NNC	None	1	0
31531	344129	ENSG00000134575.9	ENCODEHT000344129	ACP2	ENCODEHT000344129	8	1782	Known	ISM	Suffix	1	1
31531	344130	ENSG00000134575.9	ENCODEHT000344130	ACP2	ENCODEHT000344130	11	2089	Known	NNC	None	1	0
55768	344131	ENSG00000169093.15	ENCODEHT000344131	ASMTL	ENCODEHT000344131	1	74	Known	Genomic	None	0	1
49623	344133	ENSG00000142459.8	ENCODEHT000344133	EVI5L	ENCODEHT000344133	13	1666	Known	ISM	Prefix	1	0
46101	344136	ENSG00000108578.14	ENCODEHT000344136	BLMH	ENCODEHT000344136	7	1664	Known	ISM	Suffix	1	1
31531	344137	ENSG00000134575.9	ENCODEHT000344137	ACP2	ENCODEHT000344137	7	1633	Known	ISM	Suffix	1	0
46101	344138	ENSG00000108578.14	ENCODEHT000344138	BLMH	ENCODEHT000344138	12	2279	Known	NIC	None	7	3
49623	344141	ENSG00000142459.8	ENCODEHT000344141	EVI5L	ENCODEHT000344141	7	1005	Known	ISM	Prefix	1	0
49623	344142	ENSG00000142459.8	ENCODEHT000344142	EVI5L	ENCODEHT000344142	18	3754	Known	NNC	None	1	0
31531	344143	ENSG00000134575.9	ENCODEHT000344143	ACP2	ENCODEHT000344143	11	2096	Known	NNC	None	0	1
49623	344145	ENSG00000142459.8	ENCODEHT000344145	EVI5L	ENCODEHT000344145	17	3515	Known	NIC	None	0	1
49623	344147	ENSG00000142459.8	ENCODEHT000344147	EVI5L	ENCODEHT000344147	7	693	Known	ISM	Suffix	1	0
49623	344150	ENSG00000142459.8	ENCODEHT000344150	EVI5L	ENCODEHT000344150	12	2954	Known	ISM	Suffix	1	0
55769	344151	ENSG00000182162.10	ENCODEHT000344151	P2RY8	ENCODEHT000344151	1	994	Known	Genomic	None	49	66
49623	344152	ENSG00000142459.8	ENCODEHT000344152	EVI5L	ENCODEHT000344152	6	624	Known	ISM	Suffix	1	0
49623	344153	ENSG00000142459.8	ENCODEHT000344153	EVI5L	ENCODEHT000344153	6	2437	Known	ISM	Suffix	1	0
43903	344155	ENSG00000069345.11	ENCODEHT000344155	DNAJA2	ENCODEHT000344155	2	604	Known	NIC	None	1	0
46101	344156	ENSG00000108578.14	ENCODEHT000344156	BLMH	ENCODEHT000344156	9	1934	Known	NIC	None	0	1
49623	344157	ENSG00000142459.8	ENCODEHT000344157	EVI5L	ENCODEHT000344157	7	2294	Known	ISM	Suffix	1	0
49623	344158	ENSG00000142459.8	ENCODEHT000344158	EVI5L	ENCODEHT000344158	5	2332	Known	ISM	Suffix	2	0
46101	344159	ENSG00000108578.14	ENCODEHT000344159	BLMH	ENCODEHT000344159	11	2336	Known	ISM	Suffix	3	0
49623	344162	ENSG00000142459.8	ENCODEHT000344162	EVI5L	ENCODEHT000344162	5	2048	Known	ISM	Suffix	3	0
46101	344165	ENSG00000108578.14	ENCODEHT000344165	BLMH	ENCODEHT000344165	8	1727	Known	ISM	Suffix	7	4
31532	344168	ENSG00000025434.18	ENCODEHT000344168	NR1H3	ENCODEHT000344168	9	1507	Known	NNC	None	1	0
49623	344169	ENSG00000142459.8	ENCODEHT000344169	EVI5L	ENCODEHT000344169	3	2035	Known	ISM	Suffix	1	3
46101	344170	ENSG00000108578.14	ENCODEHT000344170	BLMH	ENCODEHT000344170	3	1257	Known	ISM	Suffix	2	5
49623	344171	ENSG00000142459.8	ENCODEHT000344171	EVI5L	ENCODEHT000344171	4	1892	Known	ISM	Suffix	3	2
49623	344172	ENSG00000142459.8	ENCODEHT000344172	EVI5L	ENCODEHT000344172	4	1886	Known	NNC	None	0	1
46101	344173	ENSG00000108578.14	ENCODEHT000344173	BLMH	ENCODEHT000344173	9	1830	Known	NNC	None	1	1
31532	344176	ENSG00000025434.18	ENCODEHT000344176	NR1H3	ENCODEHT000344176	7	1077	Known	NIC	None	1	0
16440	344177	ENSG00000153037.14	ENCODEHT000344177	SRP19	ENCODEHT000344177	5	880	Known	NNC	None	1	0
46101	344178	ENSG00000108578.14	ENCODEHT000344178	BLMH	ENCODEHT000344178	9	1822	Known	NNC	None	1	0
49623	344180	ENSG00000142459.8	ENCODEHT000344180	EVI5L	ENCODEHT000344180	4	1958	Known	NNC	None	1	0
31532	344181	ENSG00000025434.18	ENCODEHT000344181	NR1H3	ENCODEHT000344181	4	681	Known	ISM	Prefix	1	0
31532	344184	ENSG00000025434.18	ENCODEHT000344184	NR1H3	ENCODEHT000344184	4	534	Known	ISM	Prefix	1	0
46101	344185	ENSG00000108578.14	ENCODEHT000344185	BLMH	ENCODEHT000344185	6	1535	Known	ISM	Suffix	1	5
31532	344186	ENSG00000025434.18	ENCODEHT000344186	NR1H3	ENCODEHT000344186	9	1595	Known	NNC	None	1	0
31532	344187	ENSG00000025434.18	ENCODEHT000344187	NR1H3	ENCODEHT000344187	4	960	Known	NNC	None	1	0
46101	344188	ENSG00000108578.14	ENCODEHT000344188	BLMH	ENCODEHT000344188	5	1610	Known	ISM	Suffix	3	5
49623	344189	ENSG00000142459.8	ENCODEHT000344189	EVI5L	ENCODEHT000344189	2	1888	Known	ISM	Suffix	3	0
46101	344191	ENSG00000108578.14	ENCODEHT000344191	BLMH	ENCODEHT000344191	11	2330	Known	NIC	None	1	0
31533	344192	ENSG00000110514.19	ENCODEHT000344192	MADD	ENCODEHT000344192	33	5803	Known	NIC	None	0	1
31533	344193	ENSG00000110514.19	ENCODEHT000344193	MADD	ENCODEHT000344193	18	3174	Known	ISM	Prefix	1	0
49623	344194	ENSG00000142459.8	ENCODEHT000344194	EVI5L	ENCODEHT000344194	1	1792	Known	ISM	None	9	6
31533	344196	ENSG00000110514.19	ENCODEHT000344196	MADD	ENCODEHT000344196	32	5677	Known	NNC	None	1	0
6278	344197	ENSG00000115484.14	ENCODEHT000344197	CCT4	ENCODEHT000344197	4	588	Known	ISM	Both	0	1
31533	344199	ENSG00000110514.19	ENCODEHT000344199	MADD	ENCODEHT000344199	33	5694	Known	NNC	None	1	0
6278	344200	ENSG00000115484.14	ENCODEHT000344200	CCT4	ENCODEHT000344200	2	270	Known	ISM	Both	1	0
55769	344203	ENSG00000182162.10	ENCODEHT000344203	P2RY8	ENCODEHT000344203	2	4291	Known	NNC	None	1	0
6278	344206	ENSG00000115484.14	ENCODEHT000344206	CCT4	ENCODEHT000344206	6	745	Known	ISM	Both	0	1
49631	344207	ENSG00000076984.17	ENCODEHT000344207	MAP2K7	ENCODEHT000344207	10	2305	Known	NIC	None	1	0
31533	344208	ENSG00000110514.19	ENCODEHT000344208	MADD	ENCODEHT000344208	31	5294	Known	NIC	None	1	0
31533	344210	ENSG00000110514.19	ENCODEHT000344210	MADD	ENCODEHT000344210	15	2190	Known	ISM	Prefix	1	0
31533	344213	ENSG00000110514.19	ENCODEHT000344213	MADD	ENCODEHT000344213	28	4939	Known	NIC	None	0	1
31533	344215	ENSG00000110514.19	ENCODEHT000344215	MADD	ENCODEHT000344215	29	4789	Known	NIC	None	0	1
49631	344216	ENSG00000076984.17	ENCODEHT000344216	MAP2K7	ENCODEHT000344216	10	2048	Known	ISM	Suffix	1	1
49631	344219	ENSG00000076984.17	ENCODEHT000344219	MAP2K7	ENCODEHT000344219	8	1885	Known	ISM	Suffix	0	1
31533	344222	ENSG00000110514.19	ENCODEHT000344222	MADD	ENCODEHT000344222	24	3813	Known	ISM	Suffix	1	0
49631	344223	ENSG00000076984.17	ENCODEHT000344223	MAP2K7	ENCODEHT000344223	7	1964	Known	ISM	Suffix	1	0
31533	344224	ENSG00000110514.19	ENCODEHT000344224	MADD	ENCODEHT000344224	23	3873	Known	ISM	Suffix	1	0
49631	344225	ENSG00000076984.17	ENCODEHT000344225	MAP2K7	ENCODEHT000344225	6	2740	Known	ISM	Suffix	2	0
46101	344227	ENSG00000108578.14	ENCODEHT000344227	BLMH	ENCODEHT000344227	12	2359	Known	NIC	None	4	0
49631	344229	ENSG00000076984.17	ENCODEHT000344229	MAP2K7	ENCODEHT000344229	5	1378	Known	ISM	Suffix	1	0
6278	344230	ENSG00000115484.14	ENCODEHT000344230	CCT4	ENCODEHT000344230	2	184	Known	ISM	Both	0	1
49631	344232	ENSG00000076984.17	ENCODEHT000344232	MAP2K7	ENCODEHT000344232	4	1464	Known	NNC	None	1	0
31533	344233	ENSG00000110514.19	ENCODEHT000344233	MADD	ENCODEHT000344233	19	3186	Known	NIC	None	1	0
31533	344234	ENSG00000110514.19	ENCODEHT000344234	MADD	ENCODEHT000344234	21	3446	Known	NNC	None	0	1
6278	344236	ENSG00000115484.14	ENCODEHT000344236	CCT4	ENCODEHT000344236	5	476	Known	ISM	Both	0	1
49631	344237	ENSG00000076984.17	ENCODEHT000344237	MAP2K7	ENCODEHT000344237	1	1047	Known	ISM	None	6	2
46101	344238	ENSG00000108578.14	ENCODEHT000344238	BLMH	ENCODEHT000344238	9	1826	Known	ISM	Suffix	12	4
31533	344239	ENSG00000110514.19	ENCODEHT000344239	MADD	ENCODEHT000344239	20	3414	Known	ISM	Suffix	1	0
46101	344240	ENSG00000108578.14	ENCODEHT000344240	BLMH	ENCODEHT000344240	12	2270	Known	NNC	None	2	0
46101	344244	ENSG00000108578.14	ENCODEHT000344244	BLMH	ENCODEHT000344244	12	2357	Known	NNC	None	1	1
49631	344246	ENSG00000076984.17	ENCODEHT000344246	MAP2K7	ENCODEHT000344246	1	1117	Known	Genomic	None	46	40
16440	344247	ENSG00000153037.14	ENCODEHT000344247	SRP19	ENCODEHT000344247	5	900	Known	NNC	None	0	1
6278	344248	ENSG00000115484.14	ENCODEHT000344248	CCT4	ENCODEHT000344248	8	888	Known	ISM	Both	0	1
55769	344249	ENSG00000182162.10	ENCODEHT000344249	P2RY8	ENCODEHT000344249	1	1439	Known	Genomic	None	1	0
31533	344250	ENSG00000110514.19	ENCODEHT000344250	MADD	ENCODEHT000344250	17	2834	Known	ISM	Suffix	1	0
6278	344251	ENSG00000115484.14	ENCODEHT000344251	CCT4	ENCODEHT000344251	7	764	Known	ISM	Both	0	1
31533	344253	ENSG00000110514.19	ENCODEHT000344253	MADD	ENCODEHT000344253	17	2837	Known	ISM	Suffix	1	0
6278	344256	ENSG00000115484.14	ENCODEHT000344256	CCT4	ENCODEHT000344256	8	1387	Known	ISM	Prefix	1	4
55769	344259	ENSG00000182162.10	ENCODEHT000344259	P2RY8	ENCODEHT000344259	1	453	Known	Genomic	None	1	0
31533	344260	ENSG00000110514.19	ENCODEHT000344260	MADD	ENCODEHT000344260	15	2553	Known	ISM	Suffix	1	1
55769	344261	ENSG00000182162.10	ENCODEHT000344261	P2RY8	ENCODEHT000344261	1	676	Known	Genomic	None	0	1
31533	344265	ENSG00000110514.19	ENCODEHT000344265	MADD	ENCODEHT000344265	15	2541	Known	ISM	Suffix	0	1
80488	344270	ENCODEHG000080488	ENCODEHT000344270	ENCODEHG000080488	ENCODEHT000344270	1	352	Antisense	Antisense	None	1	1
31533	344271	ENSG00000110514.19	ENCODEHT000344271	MADD	ENCODEHT000344271	15	2417	Known	ISM	Suffix	0	1
31533	344273	ENSG00000110514.19	ENCODEHT000344273	MADD	ENCODEHT000344273	14	2343	Known	ISM	Suffix	0	1
6278	344274	ENSG00000115484.14	ENCODEHT000344274	CCT4	ENCODEHT000344274	3	375	Known	ISM	Both	0	1
80490	344280	ENCODEHG000080490	ENCODEHT000344280	ENCODEHG000080490	ENCODEHT000344280	1	660	Antisense	Antisense	None	1	0
31533	344299	ENSG00000110514.19	ENCODEHT000344299	MADD	ENCODEHT000344299	10	1897	Known	NNC	None	1	0
49633	344300	ENSG00000260001.6	ENCODEHT000344300	TGFBR3L	ENCODEHT000344300	5	945	Known	NIC	None	0	1
80498	344302	ENCODEHG000080498	ENCODEHT000344302	ENCODEHG000080498	ENCODEHT000344302	2	611	Antisense	Antisense	None	0	1
55770	344303	ENSG00000197976.11	ENCODEHT000344303	AKAP17A	ENCODEHT000344303	2	928	Known	ISM	Prefix	2	6
769	344304	ENSG00000189266.12	ENCODEHT000344304	PNRC2	ENCODEHT000344304	1	1654	Known	Genomic	None	0	1
46101	344313	ENSG00000108578.14	ENCODEHT000344313	BLMH	ENCODEHT000344313	4	1722	Known	ISM	Suffix	2	3
55770	344314	ENSG00000197976.11	ENCODEHT000344314	AKAP17A	ENCODEHT000344314	1	781	Known	ISM	None	0	1
31533	344316	ENSG00000110514.19	ENCODEHT000344316	MADD	ENCODEHT000344316	6	1447	Known	ISM	Suffix	0	4
55770	344317	ENSG00000197976.11	ENCODEHT000344317	AKAP17A	ENCODEHT000344317	2	930	Known	ISM	Both	0	1
55770	344318	ENSG00000197976.11	ENCODEHT000344318	AKAP17A	ENCODEHT000344318	3	2246	Known	ISM	Suffix	0	3
55770	344320	ENSG00000197976.11	ENCODEHT000344320	AKAP17A	ENCODEHT000344320	2	2175	Known	ISM	Both	0	1
49635	344322	ENSG00000104976.11	ENCODEHT000344322	SNAPC2	ENCODEHT000344322	1	234	Known	ISM	None	1	0
55770	344323	ENSG00000197976.11	ENCODEHT000344323	AKAP17A	ENCODEHT000344323	4	2316	Known	ISM	Suffix	0	3
55770	344324	ENSG00000197976.11	ENCODEHT000344324	AKAP17A	ENCODEHT000344324	1	3323	Known	Genomic	None	18	30
31533	344325	ENSG00000110514.19	ENCODEHT000344325	MADD	ENCODEHT000344325	5	1243	Known	ISM	Suffix	0	2
55770	344326	ENSG00000197976.11	ENCODEHT000344326	AKAP17A	ENCODEHT000344326	2	2097	Known	ISM	Suffix	3	4
31533	344327	ENSG00000110514.19	ENCODEHT000344327	MADD	ENCODEHT000344327	4	1173	Known	ISM	Suffix	1	1
31533	344329	ENSG00000110514.19	ENCODEHT000344329	MADD	ENCODEHT000344329	3	1102	Known	ISM	Suffix	1	0
31533	344330	ENSG00000110514.19	ENCODEHT000344330	MADD	ENCODEHT000344330	3	1107	Known	NNC	None	0	1
16440	344332	ENSG00000153037.14	ENCODEHT000344332	SRP19	ENCODEHT000344332	4	915	Known	ISM	Suffix	1	2
31533	344335	ENSG00000110514.19	ENCODEHT000344335	MADD	ENCODEHT000344335	1	985	Known	ISM	None	3	9
55772	344339	ENSG00000223511.7	ENCODEHT000344339	AL683807.1	ENCODEHT000344339	2	787	Known	NNC	None	0	1
16440	344346	ENSG00000153037.14	ENCODEHT000344346	SRP19	ENCODEHT000344346	4	874	Known	NNC	None	0	1
80503	344349	ENCODEHG000080503	ENCODEHT000344349	ENCODEHG000080503	ENCODEHT000344349	2	2704	Intergenic	Intergenic	None	0	1
80503	344350	ENCODEHG000080503	ENCODEHT000344350	ENCODEHG000080503	ENCODEHT000344350	1	935	Intergenic	Genomic	None	0	1
55772	344353	ENSG00000223511.7	ENCODEHT000344353	AL683807.1	ENCODEHT000344353	4	1393	Known	NNC	None	0	1
21444	344354	ENSG00000232956.8	ENCODEHT000344354	SNHG15	ENCODEHT000344354	5	793	Known	NNC	None	0	1
55772	344355	ENSG00000223511.7	ENCODEHT000344355	AL683807.1	ENCODEHT000344355	3	478	Known	NNC	None	0	1
55772	344357	ENSG00000223511.7	ENCODEHT000344357	AL683807.1	ENCODEHT000344357	2	1006	Known	ISM	Suffix	0	1
55772	344358	ENSG00000223511.7	ENCODEHT000344358	AL683807.1	ENCODEHT000344358	1	789	Known	ISM	None	0	1
55772	344360	ENSG00000223511.7	ENCODEHT000344360	AL683807.1	ENCODEHT000344360	1	254	Known	ISM	None	0	1
16440	344363	ENSG00000153037.14	ENCODEHT000344363	SRP19	ENCODEHT000344363	3	716	Known	ISM	Suffix	4	1
31537	344366	ENSG00000066336.11	ENCODEHT000344366	SPI1	ENCODEHT000344366	2	850	Known	ISM	Suffix	2	2
80507	344367	ENCODEHG000080507	ENCODEHT000344367	ENCODEHG000080507	ENCODEHT000344367	1	676	Intergenic	Intergenic	None	1	0
49635	344375	ENSG00000104976.11	ENCODEHT000344375	SNAPC2	ENCODEHT000344375	5	1536	Known	NIC	None	0	1
55774	344376	ENSG00000169084.13	ENCODEHT000344376	DHRSX	ENCODEHT000344376	6	2451	Known	NIC	None	2	2
55774	344377	ENSG00000169084.13	ENCODEHT000344377	DHRSX	ENCODEHT000344377	6	2445	Known	NIC	None	1	2
16440	344378	ENSG00000153037.14	ENCODEHT000344378	SRP19	ENCODEHT000344378	3	748	Known	ISM	Suffix	0	1
31537	344380	ENSG00000066336.11	ENCODEHT000344380	SPI1	ENCODEHT000344380	3	1038	Known	ISM	Suffix	3	0
55774	344381	ENSG00000169084.13	ENCODEHT000344381	DHRSX	ENCODEHT000344381	1	661	Known	Genomic	None	1	0
55774	344386	ENSG00000169084.13	ENCODEHT000344386	DHRSX	ENCODEHT000344386	2	1094	Known	ISM	Suffix	0	3
49635	344387	ENSG00000104976.11	ENCODEHT000344387	SNAPC2	ENCODEHT000344387	4	1413	Known	ISM	Suffix	3	5
31537	344388	ENSG00000066336.11	ENCODEHT000344388	SPI1	ENCODEHT000344388	1	687	Known	ISM	None	7	11
55774	344389	ENSG00000169084.13	ENCODEHT000344389	DHRSX	ENCODEHT000344389	3	970	Known	ISM	Suffix	3	3
55774	344390	ENSG00000169084.13	ENCODEHT000344390	DHRSX	ENCODEHT000344390	7	1443	Known	NNC	None	1	0
55774	344391	ENSG00000169084.13	ENCODEHT000344391	DHRSX	ENCODEHT000344391	4	1082	Known	ISM	Suffix	2	1
49635	344393	ENSG00000104976.11	ENCODEHT000344393	SNAPC2	ENCODEHT000344393	3	1575	Known	ISM	Suffix	1	2
55774	344394	ENSG00000169084.13	ENCODEHT000344394	DHRSX	ENCODEHT000344394	1	564	Known	ISM	None	0	6
55774	344396	ENSG00000169084.13	ENCODEHT000344396	DHRSX	ENCODEHT000344396	5	1193	Known	NIC	None	1	0
16440	344397	ENSG00000153037.14	ENCODEHT000344397	SRP19	ENCODEHT000344397	1	2717	Known	Genomic	None	11	13
49635	344400	ENSG00000104976.11	ENCODEHT000344400	SNAPC2	ENCODEHT000344400	1	1216	Known	Genomic	None	6	13
49635	344401	ENSG00000104976.11	ENCODEHT000344401	SNAPC2	ENCODEHT000344401	2	1119	Known	ISM	Suffix	0	13
21444	344403	ENSG00000232956.8	ENCODEHT000344403	SNHG15	ENCODEHT000344403	6	1035	Known	NNC	None	1	0
31537	344409	ENSG00000066336.11	ENCODEHT000344409	SPI1	ENCODEHT000344409	4	1135	Known	ISM	Suffix	1	0
21444	344411	ENSG00000232956.8	ENCODEHT000344411	SNHG15	ENCODEHT000344411	5	1082	Known	NIC	None	0	1
55774	344414	ENSG00000169084.13	ENCODEHT000344414	DHRSX	ENCODEHT000344414	8	1497	Known	NNC	None	1	0
31537	344415	ENSG00000066336.11	ENCODEHT000344415	SPI1	ENCODEHT000344415	4	1126	Known	NIC	None	0	1
31537	344417	ENSG00000066336.11	ENCODEHT000344417	SPI1	ENCODEHT000344417	3	1034	Known	NNC	None	0	1
16440	344418	ENSG00000153037.14	ENCODEHT000344418	SRP19	ENCODEHT000344418	1	674	Known	Genomic	None	2	5
31537	344419	ENSG00000066336.11	ENCODEHT000344419	SPI1	ENCODEHT000344419	5	1343	Known	NNC	None	1	0
49636	344423	ENSG00000178531.5	ENCODEHT000344423	CTXN1	ENCODEHT000344423	1	1	Known	Genomic	None	4	2
6278	344424	ENSG00000115484.14	ENCODEHT000344424	CCT4	ENCODEHT000344424	7	835	Known	ISM	Prefix	1	0
6278	344426	ENSG00000115484.14	ENCODEHT000344426	CCT4	ENCODEHT000344426	3	292	Known	ISM	Both	0	1
31537	344428	ENSG00000066336.11	ENCODEHT000344428	SPI1	ENCODEHT000344428	5	1547	Known	NNC	None	0	1
6278	344429	ENSG00000115484.14	ENCODEHT000344429	CCT4	ENCODEHT000344429	6	808	Known	ISM	Prefix	1	0
49638	344430	ENSG00000104980.7	ENCODEHT000344430	TIMM44	ENCODEHT000344430	13	2034	Known	NNC	None	1	0
49638	344432	ENSG00000104980.7	ENCODEHT000344432	TIMM44	ENCODEHT000344432	8	1285	Known	ISM	Suffix	4	4
31537	344433	ENSG00000066336.11	ENCODEHT000344433	SPI1	ENCODEHT000344433	5	1341	Known	NNC	None	0	1
55774	344434	ENSG00000169084.13	ENCODEHT000344434	DHRSX	ENCODEHT000344434	5	1151	Known	ISM	Suffix	0	1
49638	344435	ENSG00000104980.7	ENCODEHT000344435	TIMM44	ENCODEHT000344435	9	1435	Known	ISM	Suffix	9	14
55774	344436	ENSG00000169084.13	ENCODEHT000344436	DHRSX	ENCODEHT000344436	6	1334	Known	NIC	None	1	0
49638	344437	ENSG00000104980.7	ENCODEHT000344437	TIMM44	ENCODEHT000344437	11	1687	Known	ISM	Suffix	12	8
55774	344438	ENSG00000169084.13	ENCODEHT000344438	DHRSX	ENCODEHT000344438	3	2002	Known	NNC	None	1	0
49638	344439	ENSG00000104980.7	ENCODEHT000344439	TIMM44	ENCODEHT000344439	2	700	Known	ISM	Suffix	2	7
55774	344440	ENSG00000169084.13	ENCODEHT000344440	DHRSX	ENCODEHT000344440	5	1203	Known	ISM	Suffix	1	0
16441	344441	ENSG00000129625.12	ENCODEHT000344441	REEP5	ENCODEHT000344441	1	704	Known	Genomic	None	26	19
49638	344442	ENSG00000104980.7	ENCODEHT000344442	TIMM44	ENCODEHT000344442	12	1783	Known	ISM	Suffix	2	1
49638	344445	ENSG00000104980.7	ENCODEHT000344445	TIMM44	ENCODEHT000344445	3	747	Known	ISM	Suffix	1	3
6278	344447	ENSG00000115484.14	ENCODEHT000344447	CCT4	ENCODEHT000344447	1	1943	Known	Genomic	None	0	1
49638	344448	ENSG00000104980.7	ENCODEHT000344448	TIMM44	ENCODEHT000344448	6	1059	Known	ISM	Suffix	1	5
55774	344449	ENSG00000169084.13	ENCODEHT000344449	DHRSX	ENCODEHT000344449	3	974	Known	NNC	None	0	1
6278	344450	ENSG00000115484.14	ENCODEHT000344450	CCT4	ENCODEHT000344450	4	543	Known	ISM	Prefix	2	1
49638	344451	ENSG00000104980.7	ENCODEHT000344451	TIMM44	ENCODEHT000344451	12	1753	Known	NIC	None	1	0
49638	344452	ENSG00000104980.7	ENCODEHT000344452	TIMM44	ENCODEHT000344452	2	1881	Known	NNC	None	1	0
31537	344453	ENSG00000066336.11	ENCODEHT000344453	SPI1	ENCODEHT000344453	2	351	Known	ISM	Both	1	0
6278	344455	ENSG00000115484.14	ENCODEHT000344455	CCT4	ENCODEHT000344455	3	252	Known	ISM	Both	0	1
31537	344459	ENSG00000066336.11	ENCODEHT000344459	SPI1	ENCODEHT000344459	2	365	Known	ISM	Prefix	1	0
55774	344462	ENSG00000169084.13	ENCODEHT000344462	DHRSX	ENCODEHT000344462	7	1380	Known	ISM	Suffix	1	0
6278	344464	ENSG00000115484.14	ENCODEHT000344464	CCT4	ENCODEHT000344464	1	1893	Known	Genomic	None	2	3
31540	344465	ENSG00000165915.13	ENCODEHT000344465	SLC39A13	ENCODEHT000344465	10	1235	Known	NIC	None	3	2
55774	344467	ENSG00000169084.13	ENCODEHT000344467	DHRSX	ENCODEHT000344467	7	1599	Known	NIC	None	3	0
80516	344469	ENCODEHG000080516	ENCODEHT000344469	ENCODEHG000080516	ENCODEHT000344469	5	838	Intergenic	Genomic	None	1	0
31540	344470	ENSG00000165915.13	ENCODEHT000344470	SLC39A13	ENCODEHT000344470	9	2526	Known	NNC	None	0	1
80516	344471	ENCODEHG000080516	ENCODEHT000344471	ENCODEHG000080516	ENCODEHT000344471	5	868	Intergenic	NNC	None	1	1
80516	344472	ENCODEHG000080516	ENCODEHT000344472	ENCODEHG000080516	ENCODEHT000344472	4	744	Intergenic	NIC	None	1	1
80516	344473	ENCODEHG000080516	ENCODEHT000344473	ENCODEHG000080516	ENCODEHT000344473	5	909	Intergenic	NNC	None	0	1
31540	344474	ENSG00000165915.13	ENCODEHT000344474	SLC39A13	ENCODEHT000344474	11	1464	Known	NIC	None	1	0
49638	344478	ENSG00000104980.7	ENCODEHT000344478	TIMM44	ENCODEHT000344478	8	1238	Known	NNC	None	0	1
49638	344479	ENSG00000104980.7	ENCODEHT000344479	TIMM44	ENCODEHT000344479	4	1026	Known	NNC	None	0	1
49638	344481	ENSG00000104980.7	ENCODEHT000344481	TIMM44	ENCODEHT000344481	8	1289	Known	NNC	None	0	1
80516	344482	ENCODEHG000080516	ENCODEHT000344482	ENCODEHG000080516	ENCODEHT000344482	4	698	Intergenic	ISM	Suffix	1	0
80516	344483	ENCODEHG000080516	ENCODEHT000344483	ENCODEHG000080516	ENCODEHT000344483	4	694	Intergenic	NNC	None	1	0
49638	344484	ENSG00000104980.7	ENCODEHT000344484	TIMM44	ENCODEHT000344484	5	961	Known	ISM	Suffix	1	4
80516	344485	ENCODEHG000080516	ENCODEHT000344485	ENCODEHG000080516	ENCODEHT000344485	3	1463	Intergenic	ISM	Prefix	0	1
49638	344486	ENSG00000104980.7	ENCODEHT000344486	TIMM44	ENCODEHT000344486	7	1527	Known	ISM	Suffix	0	3
31540	344490	ENSG00000165915.13	ENCODEHT000344490	SLC39A13	ENCODEHT000344490	1	1207	Known	Genomic	None	7	9
21446	344492	ENSG00000136280.16	ENCODEHT000344492	CCM2	ENCODEHT000344492	9	1894	Known	NIC	None	1	0
55774	344493	ENSG00000169084.13	ENCODEHT000344493	DHRSX	ENCODEHT000344493	6	1140	Known	NIC	None	1	0
55774	344494	ENSG00000169084.13	ENCODEHT000344494	DHRSX	ENCODEHT000344494	1	276	Known	Genomic	None	1	0
13832	344497	ENSG00000164022.16	ENCODEHT000344497	AIMP1	ENCODEHT000344497	7	1343	Known	NNC	None	0	1
55774	344498	ENSG00000169084.13	ENCODEHT000344498	DHRSX	ENCODEHT000344498	3	516	Known	NNC	None	1	0
31541	344503	ENSG00000165916.8	ENCODEHT000344503	PSMC3	ENCODEHT000344503	4	502	Known	ISM	Suffix	7	6
55774	344504	ENSG00000169084.13	ENCODEHT000344504	DHRSX	ENCODEHT000344504	1	533	Known	Genomic	None	1	1
55774	344506	ENSG00000169084.13	ENCODEHT000344506	DHRSX	ENCODEHT000344506	4	442	Known	ISM	Prefix	1	0
13832	344507	ENSG00000164022.16	ENCODEHT000344507	AIMP1	ENCODEHT000344507	7	1340	Known	NIC	None	1	0
55774	344508	ENSG00000169084.13	ENCODEHT000344508	DHRSX	ENCODEHT000344508	5	2062	Known	NNC	None	1	0
31541	344509	ENSG00000165916.8	ENCODEHT000344509	PSMC3	ENCODEHT000344509	12	1430	Known	NIC	None	2	1
13832	344515	ENSG00000164022.16	ENCODEHT000344515	AIMP1	ENCODEHT000344515	7	3990	Known	ISM	Suffix	1	1
21446	344518	ENSG00000136280.16	ENCODEHT000344518	CCM2	ENCODEHT000344518	9	1601	Known	NIC	None	1	0
6278	344520	ENSG00000115484.14	ENCODEHT000344520	CCT4	ENCODEHT000344520	2	598	Known	NNC	None	1	0
13832	344522	ENSG00000164022.16	ENCODEHT000344522	AIMP1	ENCODEHT000344522	7	2726	Known	NIC	None	1	1
55774	344524	ENSG00000169084.13	ENCODEHT000344524	DHRSX	ENCODEHT000344524	1	484	Known	Genomic	None	1	0
21446	344527	ENSG00000136280.16	ENCODEHT000344527	CCM2	ENCODEHT000344527	10	1879	Known	NIC	None	1	0
55776	344530	ENSG00000214717.11	ENCODEHT000344530	ZBED1	ENCODEHT000344530	1	4356	Known	ISM	None	66	67
13832	344531	ENSG00000164022.16	ENCODEHT000344531	AIMP1	ENCODEHT000344531	7	1598	Known	NNC	None	0	1
21446	344532	ENSG00000136280.16	ENCODEHT000344532	CCM2	ENCODEHT000344532	9	1677	Known	NIC	None	1	1
21446	344533	ENSG00000136280.16	ENCODEHT000344533	CCM2	ENCODEHT000344533	5	1217	Known	NIC	None	0	1
13832	344534	ENSG00000164022.16	ENCODEHT000344534	AIMP1	ENCODEHT000344534	6	1035	Known	ISM	Suffix	2	0
31541	344535	ENSG00000165916.8	ENCODEHT000344535	PSMC3	ENCODEHT000344535	11	1559	Known	ISM	Suffix	15	14
13832	344536	ENSG00000164022.16	ENCODEHT000344536	AIMP1	ENCODEHT000344536	6	1040	Known	ISM	Suffix	20	8
13832	344537	ENSG00000164022.16	ENCODEHT000344537	AIMP1	ENCODEHT000344537	6	1029	Known	NNC	None	1	0
13832	344539	ENSG00000164022.16	ENCODEHT000344539	AIMP1	ENCODEHT000344539	5	1300	Known	ISM	None	1	0
49638	344541	ENSG00000104980.7	ENCODEHT000344541	TIMM44	ENCODEHT000344541	8	1343	Known	ISM	Suffix	2	0
49638	344542	ENSG00000104980.7	ENCODEHT000344542	TIMM44	ENCODEHT000344542	12	1775	Known	NNC	None	1	0
21446	344545	ENSG00000136280.16	ENCODEHT000344545	CCM2	ENCODEHT000344545	5	1178	Known	NIC	None	1	0
16441	344546	ENSG00000129625.12	ENCODEHT000344546	REEP5	ENCODEHT000344546	4	2937	Known	NIC	None	1	0
21446	344547	ENSG00000136280.16	ENCODEHT000344547	CCM2	ENCODEHT000344547	11	1937	Known	NIC	None	1	0
13832	344548	ENSG00000164022.16	ENCODEHT000344548	AIMP1	ENCODEHT000344548	6	1025	Known	NNC	None	0	1
13832	344549	ENSG00000164022.16	ENCODEHT000344549	AIMP1	ENCODEHT000344549	6	1037	Known	ISM	Suffix	0	1
21446	344551	ENSG00000136280.16	ENCODEHT000344551	CCM2	ENCODEHT000344551	7	1353	Known	NIC	None	1	0
31541	344552	ENSG00000165916.8	ENCODEHT000344552	PSMC3	ENCODEHT000344552	11	1245	Known	NIC	None	0	1
49638	344553	ENSG00000104980.7	ENCODEHT000344553	TIMM44	ENCODEHT000344553	10	1516	Known	ISM	Suffix	2	2
49638	344554	ENSG00000104980.7	ENCODEHT000344554	TIMM44	ENCODEHT000344554	8	1238	Known	NNC	None	0	1
21446	344555	ENSG00000136280.16	ENCODEHT000344555	CCM2	ENCODEHT000344555	8	1582	Known	NIC	None	1	0
31541	344556	ENSG00000165916.8	ENCODEHT000344556	PSMC3	ENCODEHT000344556	7	858	Known	ISM	Suffix	13	15
13832	344558	ENSG00000164022.16	ENCODEHT000344558	AIMP1	ENCODEHT000344558	6	1037	Known	ISM	Suffix	0	1
21446	344559	ENSG00000136280.16	ENCODEHT000344559	CCM2	ENCODEHT000344559	8	1572	Known	NIC	None	1	0
21446	344560	ENSG00000136280.16	ENCODEHT000344560	CCM2	ENCODEHT000344560	8	1599	Known	NIC	None	1	0
6280	344563	ENSG00000173163.10	ENCODEHT000344563	COMMD1	ENCODEHT000344563	3	714	Known	NIC	None	0	1
49638	344566	ENSG00000104980.7	ENCODEHT000344566	TIMM44	ENCODEHT000344566	9	1423	Known	ISM	Suffix	1	0
13832	344567	ENSG00000164022.16	ENCODEHT000344567	AIMP1	ENCODEHT000344567	6	1044	Known	NNC	None	1	0
6280	344568	ENSG00000173163.10	ENCODEHT000344568	COMMD1	ENCODEHT000344568	1	1840	Known	Genomic	None	1	0
13832	344569	ENSG00000164022.16	ENCODEHT000344569	AIMP1	ENCODEHT000344569	6	1651	Known	NNC	None	1	0
49638	344572	ENSG00000104980.7	ENCODEHT000344572	TIMM44	ENCODEHT000344572	10	1516	Known	ISM	Suffix	1	0
21446	344573	ENSG00000136280.16	ENCODEHT000344573	CCM2	ENCODEHT000344573	10	1820	Known	NIC	None	1	0
13832	344574	ENSG00000164022.16	ENCODEHT000344574	AIMP1	ENCODEHT000344574	5	906	Known	ISM	Suffix	1	4
13832	344576	ENSG00000164022.16	ENCODEHT000344576	AIMP1	ENCODEHT000344576	4	792	Known	ISM	Suffix	4	6
43903	344577	ENSG00000069345.11	ENCODEHT000344577	DNAJA2	ENCODEHT000344577	9	1710	Known	NNC	None	1	0
31541	344584	ENSG00000165916.8	ENCODEHT000344584	PSMC3	ENCODEHT000344584	12	1370	Known	NNC	None	4	2
49638	344589	ENSG00000104980.7	ENCODEHT000344589	TIMM44	ENCODEHT000344589	8	2114	Known	NNC	None	0	1
49638	344593	ENSG00000104980.7	ENCODEHT000344593	TIMM44	ENCODEHT000344593	8	1235	Known	NIC	None	0	1
13832	344594	ENSG00000164022.16	ENCODEHT000344594	AIMP1	ENCODEHT000344594	3	624	Known	ISM	Suffix	2	8
13832	344596	ENSG00000164022.16	ENCODEHT000344596	AIMP1	ENCODEHT000344596	3	618	Known	ISM	Suffix	0	1
49638	344598	ENSG00000104980.7	ENCODEHT000344598	TIMM44	ENCODEHT000344598	9	1422	Known	NIC	None	0	1
31541	344605	ENSG00000165916.8	ENCODEHT000344605	PSMC3	ENCODEHT000344605	6	755	Known	ISM	Suffix	12	20
21446	344607	ENSG00000136280.16	ENCODEHT000344607	CCM2	ENCODEHT000344607	10	1806	Known	NNC	None	0	1
31541	344609	ENSG00000165916.8	ENCODEHT000344609	PSMC3	ENCODEHT000344609	9	1101	Known	ISM	Suffix	9	6
21446	344612	ENSG00000136280.16	ENCODEHT000344612	CCM2	ENCODEHT000344612	6	1246	Known	NIC	None	0	1
46101	344613	ENSG00000108578.14	ENCODEHT000344613	BLMH	ENCODEHT000344613	10	1905	Known	ISM	Suffix	1	1
80533	344614	ENCODEHG000080533	ENCODEHT000344614	ENCODEHG000080533	ENCODEHT000344614	1	923	Intergenic	Intergenic	None	0	1
80533	344616	ENCODEHG000080533	ENCODEHT000344616	ENCODEHG000080533	ENCODEHT000344616	2	1351	Intergenic	Genomic	None	0	1
13832	344625	ENSG00000164022.16	ENCODEHT000344625	AIMP1	ENCODEHT000344625	2	1945	Known	ISM	Suffix	1	4
55778	344627	ENSG00000223773.7	ENCODEHT000344627	CD99P1	ENCODEHT000344627	9	966	Known	NNC	None	0	1
55778	344629	ENSG00000223773.7	ENCODEHT000344629	CD99P1	ENCODEHT000344629	18	1651	Known	NIC	None	0	1
55778	344631	ENSG00000223773.7	ENCODEHT000344631	CD99P1	ENCODEHT000344631	9	1020	Known	NNC	None	1	0
55778	344632	ENSG00000223773.7	ENCODEHT000344632	CD99P1	ENCODEHT000344632	9	1029	Known	NNC	None	0	2
55778	344636	ENSG00000223773.7	ENCODEHT000344636	CD99P1	ENCODEHT000344636	9	918	Known	NIC	None	1	0
55778	344637	ENSG00000223773.7	ENCODEHT000344637	CD99P1	ENCODEHT000344637	10	932	Known	NNC	None	0	1
55778	344638	ENSG00000223773.7	ENCODEHT000344638	CD99P1	ENCODEHT000344638	9	917	Known	NIC	None	1	1
49638	344648	ENSG00000104980.7	ENCODEHT000344648	TIMM44	ENCODEHT000344648	13	1814	Known	NNC	None	1	0
55778	344649	ENSG00000223773.7	ENCODEHT000344649	CD99P1	ENCODEHT000344649	6	739	Known	ISM	Suffix	0	1
55778	344651	ENSG00000223773.7	ENCODEHT000344651	CD99P1	ENCODEHT000344651	4	540	Known	ISM	Suffix	0	1
49638	344652	ENSG00000104980.7	ENCODEHT000344652	TIMM44	ENCODEHT000344652	10	1490	Known	NIC	None	1	0
13832	344655	ENSG00000164022.16	ENCODEHT000344655	AIMP1	ENCODEHT000344655	1	1976	Known	Genomic	None	10	4
49638	344660	ENSG00000104980.7	ENCODEHT000344660	TIMM44	ENCODEHT000344660	13	1806	Known	NNC	None	1	0
80545	344664	ENCODEHG000080545	ENCODEHT000344664	ENCODEHG000080545	ENCODEHT000344664	1	1317	Intergenic	Intergenic	None	0	1
80546	344665	ENCODEHG000080546	ENCODEHT000344665	ENCODEHG000080546	ENCODEHT000344665	1	689	Intergenic	Intergenic	None	0	2
80547	344666	ENCODEHG000080547	ENCODEHT000344666	ENCODEHG000080547	ENCODEHT000344666	1	2775	Intergenic	Intergenic	None	1	4
13832	344667	ENSG00000164022.16	ENCODEHT000344667	AIMP1	ENCODEHT000344667	1	736	Known	Genomic	None	3	1
55780	344677	ENSG00000002586.19	ENCODEHT000344677	CD99	ENCODEHT000344677	10	1223	Known	NNC	None	2	2
49638	344678	ENSG00000104980.7	ENCODEHT000344678	TIMM44	ENCODEHT000344678	4	393	Known	ISM	Prefix	2	0
55780	344682	ENSG00000002586.19	ENCODEHT000344682	CD99	ENCODEHT000344682	10	1211	Known	NNC	None	0	1
21446	344683	ENSG00000136280.16	ENCODEHT000344683	CCM2	ENCODEHT000344683	10	1745	Known	NIC	None	1	0
55780	344686	ENSG00000002586.19	ENCODEHT000344686	CD99	ENCODEHT000344686	10	1229	Known	NNC	None	0	1
21446	344688	ENSG00000136280.16	ENCODEHT000344688	CCM2	ENCODEHT000344688	10	1775	Known	NNC	None	1	0
55780	344693	ENSG00000002586.19	ENCODEHT000344693	CD99	ENCODEHT000344693	5	436	Known	ISM	Prefix	0	1
16441	344696	ENSG00000129625.12	ENCODEHT000344696	REEP5	ENCODEHT000344696	1	1004	Known	Genomic	None	0	1
21446	344697	ENSG00000136280.16	ENCODEHT000344697	CCM2	ENCODEHT000344697	9	1691	Known	ISM	Suffix	3	6
46101	344699	ENSG00000108578.14	ENCODEHT000344699	BLMH	ENCODEHT000344699	11	2253	Known	NNC	None	0	1
80564	344700	ENCODEHG000080564	ENCODEHT000344700	ENCODEHG000080564	ENCODEHT000344700	1	1324	Intergenic	Intergenic	None	0	1
80564	344705	ENCODEHG000080564	ENCODEHT000344705	ENCODEHG000080564	ENCODEHT000344705	3	819	Intergenic	NNC	None	0	1
49639	344706	ENSG00000066044.14	ENCODEHT000344706	ELAVL1	ENCODEHT000344706	5	739	Known	NNC	None	0	1
49639	344708	ENSG00000066044.14	ENCODEHT000344708	ELAVL1	ENCODEHT000344708	1	1	Known	Genomic	None	1	2
55780	344709	ENSG00000002586.19	ENCODEHT000344709	CD99	ENCODEHT000344709	11	1187	Known	NNC	None	1	0
49639	344711	ENSG00000066044.14	ENCODEHT000344711	ELAVL1	ENCODEHT000344711	1	545	Known	Genomic	None	2	10
21446	344713	ENSG00000136280.16	ENCODEHT000344713	CCM2	ENCODEHT000344713	4	1078	Known	ISM	Suffix	0	1
43903	344714	ENSG00000069345.11	ENCODEHT000344714	DNAJA2	ENCODEHT000344714	5	949	Known	NNC	None	0	1
21446	344717	ENSG00000136280.16	ENCODEHT000344717	CCM2	ENCODEHT000344717	9	1700	Known	NNC	None	0	1
49639	344718	ENSG00000066044.14	ENCODEHT000344718	ELAVL1	ENCODEHT000344718	1	539	Known	Genomic	None	0	1
21446	344720	ENSG00000136280.16	ENCODEHT000344720	CCM2	ENCODEHT000344720	10	1800	Known	ISM	Suffix	0	1
49639	344721	ENSG00000066044.14	ENCODEHT000344721	ELAVL1	ENCODEHT000344721	1	890	Known	Genomic	None	57	90
49639	344724	ENSG00000066044.14	ENCODEHT000344724	ELAVL1	ENCODEHT000344724	2	1764	Known	ISM	Suffix	6	17
55780	344725	ENSG00000002586.19	ENCODEHT000344725	CD99	ENCODEHT000344725	9	1212	Known	NNC	None	1	0
55780	344727	ENSG00000002586.19	ENCODEHT000344727	CD99	ENCODEHT000344727	10	1537	Known	NIC	None	1	0
49639	344729	ENSG00000066044.14	ENCODEHT000344729	ELAVL1	ENCODEHT000344729	3	4996	Known	ISM	Suffix	7	7
21446	344733	ENSG00000136280.16	ENCODEHT000344733	CCM2	ENCODEHT000344733	8	1525	Known	ISM	Suffix	2	3
55780	344735	ENSG00000002586.19	ENCODEHT000344735	CD99	ENCODEHT000344735	9	1131	Known	NIC	None	0	2
55780	344736	ENSG00000002586.19	ENCODEHT000344736	CD99	ENCODEHT000344736	9	1134	Known	NIC	None	3	5
55780	344738	ENSG00000002586.19	ENCODEHT000344738	CD99	ENCODEHT000344738	9	1111	Known	NNC	None	1	1
21446	344741	ENSG00000136280.16	ENCODEHT000344741	CCM2	ENCODEHT000344741	2	109	Known	ISM	Both	0	1
21446	344744	ENSG00000136280.16	ENCODEHT000344744	CCM2	ENCODEHT000344744	9	1627	Known	ISM	Suffix	0	1
49639	344745	ENSG00000066044.14	ENCODEHT000344745	ELAVL1	ENCODEHT000344745	5	2210	Known	ISM	Suffix	9	12
21446	344747	ENSG00000136280.16	ENCODEHT000344747	CCM2	ENCODEHT000344747	7	1317	Known	ISM	Suffix	2	9
21446	344751	ENSG00000136280.16	ENCODEHT000344751	CCM2	ENCODEHT000344751	8	1426	Known	ISM	Suffix	2	0
13840	344754	ENSG00000138801.8	ENCODEHT000344754	PAPSS1	ENCODEHT000344754	14	2047	Known	NNC	None	1	0
21446	344755	ENSG00000136280.16	ENCODEHT000344755	CCM2	ENCODEHT000344755	7	1275	Known	NNC	None	0	1
43903	344758	ENSG00000069345.11	ENCODEHT000344758	DNAJA2	ENCODEHT000344758	7	1477	Known	ISM	Suffix	0	1
49639	344760	ENSG00000066044.14	ENCODEHT000344760	ELAVL1	ENCODEHT000344760	4	1948	Known	ISM	Suffix	3	1
55780	344762	ENSG00000002586.19	ENCODEHT000344762	CD99	ENCODEHT000344762	9	1115	Known	NNC	None	1	0
21446	344764	ENSG00000136280.16	ENCODEHT000344764	CCM2	ENCODEHT000344764	4	3986	Known	NIC	None	0	1
16441	344765	ENSG00000129625.12	ENCODEHT000344765	REEP5	ENCODEHT000344765	3	567	Known	ISM	Suffix	3	13
13840	344766	ENSG00000138801.8	ENCODEHT000344766	PAPSS1	ENCODEHT000344766	12	2677	Known	NNC	None	0	1
55780	344767	ENSG00000002586.19	ENCODEHT000344767	CD99	ENCODEHT000344767	4	278	Known	ISM	Prefix	0	3
21446	344772	ENSG00000136280.16	ENCODEHT000344772	CCM2	ENCODEHT000344772	5	1077	Known	ISM	Suffix	3	5
16441	344774	ENSG00000129625.12	ENCODEHT000344774	REEP5	ENCODEHT000344774	4	909	Known	ISM	Suffix	2	3
13840	344775	ENSG00000138801.8	ENCODEHT000344775	PAPSS1	ENCODEHT000344775	9	1982	Known	ISM	Suffix	0	1
16441	344776	ENSG00000129625.12	ENCODEHT000344776	REEP5	ENCODEHT000344776	1	1	Known	Genomic	None	2	5
55780	344777	ENSG00000002586.19	ENCODEHT000344777	CD99	ENCODEHT000344777	9	952	Known	NNC	None	0	1
13840	344778	ENSG00000138801.8	ENCODEHT000344778	PAPSS1	ENCODEHT000344778	10	2579	Known	ISM	Suffix	0	1
21446	344779	ENSG00000136280.16	ENCODEHT000344779	CCM2	ENCODEHT000344779	4	319	Known	ISM	Prefix	1	0
55780	344780	ENSG00000002586.19	ENCODEHT000344780	CD99	ENCODEHT000344780	9	1119	Known	NNC	None	1	0
31541	344784	ENSG00000165916.8	ENCODEHT000344784	PSMC3	ENCODEHT000344784	5	651	Known	ISM	Suffix	11	14
31541	344785	ENSG00000165916.8	ENCODEHT000344785	PSMC3	ENCODEHT000344785	11	1306	Known	NNC	None	0	1
55780	344786	ENSG00000002586.19	ENCODEHT000344786	CD99	ENCODEHT000344786	9	1138	Known	NIC	None	0	1
21446	344787	ENSG00000136280.16	ENCODEHT000344787	CCM2	ENCODEHT000344787	3	1949	Known	ISM	Suffix	2	2
55780	344788	ENSG00000002586.19	ENCODEHT000344788	CD99	ENCODEHT000344788	10	1121	Known	NIC	None	0	1
31541	344789	ENSG00000165916.8	ENCODEHT000344789	PSMC3	ENCODEHT000344789	10	1227	Known	ISM	Suffix	7	11
21446	344790	ENSG00000136280.16	ENCODEHT000344790	CCM2	ENCODEHT000344790	4	1372	Known	ISM	Suffix	1	5
31541	344791	ENSG00000165916.8	ENCODEHT000344791	PSMC3	ENCODEHT000344791	9	1216	Known	NNC	None	0	1
49639	344792	ENSG00000066044.14	ENCODEHT000344792	ELAVL1	ENCODEHT000344792	6	2285	Known	NNC	None	1	3
31541	344793	ENSG00000165916.8	ENCODEHT000344793	PSMC3	ENCODEHT000344793	4	492	Known	NNC	None	0	1
31541	344794	ENSG00000165916.8	ENCODEHT000344794	PSMC3	ENCODEHT000344794	3	395	Known	ISM	Suffix	11	20
21446	344797	ENSG00000136280.16	ENCODEHT000344797	CCM2	ENCODEHT000344797	2	1782	Known	ISM	Suffix	1	14
31541	344798	ENSG00000165916.8	ENCODEHT000344798	PSMC3	ENCODEHT000344798	8	996	Known	ISM	Suffix	2	7
13840	344799	ENSG00000138801.8	ENCODEHT000344799	PAPSS1	ENCODEHT000344799	11	2402	Known	NNC	None	0	1
13840	344802	ENSG00000138801.8	ENCODEHT000344802	PAPSS1	ENCODEHT000344802	5	1563	Known	ISM	Suffix	1	5
13840	344804	ENSG00000138801.8	ENCODEHT000344804	PAPSS1	ENCODEHT000344804	1	696	Known	ISM	None	6	12
43903	344805	ENSG00000069345.11	ENCODEHT000344805	DNAJA2	ENCODEHT000344805	6	1279	Known	ISM	Suffix	1	0
55780	344807	ENSG00000002586.19	ENCODEHT000344807	CD99	ENCODEHT000344807	9	1092	Known	NNC	None	2	0
21446	344808	ENSG00000136280.16	ENCODEHT000344808	CCM2	ENCODEHT000344808	1	648	Known	Genomic	None	12	17
55780	344810	ENSG00000002586.19	ENCODEHT000344810	CD99	ENCODEHT000344810	9	1016	Known	NNC	None	0	1
55780	344814	ENSG00000002586.19	ENCODEHT000344814	CD99	ENCODEHT000344814	10	1029	Known	NNC	None	0	1
55780	344816	ENSG00000002586.19	ENCODEHT000344816	CD99	ENCODEHT000344816	10	1098	Known	NNC	None	0	1
80587	344817	ENCODEHG000080587	ENCODEHT000344817	ENCODEHG000080587	ENCODEHT000344817	1	1168	Intergenic	Intergenic	None	1	0
80587	344818	ENCODEHG000080587	ENCODEHT000344818	ENCODEHG000080587	ENCODEHT000344818	2	413	Intergenic	Genomic	None	1	0
55780	344819	ENSG00000002586.19	ENCODEHT000344819	CD99	ENCODEHT000344819	9	1066	Known	NNC	None	0	1
49639	344820	ENSG00000066044.14	ENCODEHT000344820	ELAVL1	ENCODEHT000344820	5	2149	Known	NIC	None	2	2
21448	344821	ENSG00000136270.13	ENCODEHT000344821	TBRG4	ENCODEHT000344821	4	800	Known	ISM	Suffix	6	11
21448	344822	ENSG00000136270.13	ENCODEHT000344822	TBRG4	ENCODEHT000344822	10	2036	Known	NNC	None	1	0
55780	344823	ENSG00000002586.19	ENCODEHT000344823	CD99	ENCODEHT000344823	10	1099	Known	NNC	None	1	1
55780	344825	ENSG00000002586.19	ENCODEHT000344825	CD99	ENCODEHT000344825	9	1067	Known	NIC	None	1	0
21448	344826	ENSG00000136270.13	ENCODEHT000344826	TBRG4	ENCODEHT000344826	3	540	Known	ISM	Suffix	2	3
21448	344827	ENSG00000136270.13	ENCODEHT000344827	TBRG4	ENCODEHT000344827	6	1055	Known	NNC	None	0	1
21448	344830	ENSG00000136270.13	ENCODEHT000344830	TBRG4	ENCODEHT000344830	11	2205	Known	NIC	None	8	0
49639	344831	ENSG00000066044.14	ENCODEHT000344831	ELAVL1	ENCODEHT000344831	6	2317	Known	NNC	None	0	2
21448	344833	ENSG00000136270.13	ENCODEHT000344833	TBRG4	ENCODEHT000344833	10	1827	Known	ISM	Suffix	8	9
31541	344834	ENSG00000165916.8	ENCODEHT000344834	PSMC3	ENCODEHT000344834	12	1346	Known	NNC	None	1	1
21448	344837	ENSG00000136270.13	ENCODEHT000344837	TBRG4	ENCODEHT000344837	5	1025	Known	ISM	Suffix	3	5
21448	344842	ENSG00000136270.13	ENCODEHT000344842	TBRG4	ENCODEHT000344842	11	2212	Known	NNC	None	1	0
43903	344845	ENSG00000069345.11	ENCODEHT000344845	DNAJA2	ENCODEHT000344845	9	1729	Known	ISM	Prefix	1	0
55780	344846	ENSG00000002586.19	ENCODEHT000344846	CD99	ENCODEHT000344846	9	962	Known	NIC	None	0	1
43903	344849	ENSG00000069345.11	ENCODEHT000344849	DNAJA2	ENCODEHT000344849	8	1554	Known	NIC	None	0	1
31541	344855	ENSG00000165916.8	ENCODEHT000344855	PSMC3	ENCODEHT000344855	11	1330	Known	NNC	None	1	0
13840	344857	ENSG00000138801.8	ENCODEHT000344857	PAPSS1	ENCODEHT000344857	12	2502	Known	NNC	None	0	1
16441	344860	ENSG00000129625.12	ENCODEHT000344860	REEP5	ENCODEHT000344860	5	820	Known	NNC	None	1	3
21448	344863	ENSG00000136270.13	ENCODEHT000344863	TBRG4	ENCODEHT000344863	8	1383	Known	NNC	None	1	0
21448	344865	ENSG00000136270.13	ENCODEHT000344865	TBRG4	ENCODEHT000344865	8	2155	Known	ISM	Suffix	4	4
55780	344866	ENSG00000002586.19	ENCODEHT000344866	CD99	ENCODEHT000344866	9	965	Known	NIC	None	0	1
21448	344867	ENSG00000136270.13	ENCODEHT000344867	TBRG4	ENCODEHT000344867	7	1170	Known	ISM	Suffix	0	1
21448	344869	ENSG00000136270.13	ENCODEHT000344869	TBRG4	ENCODEHT000344869	5	2058	Known	ISM	Suffix	1	2
41593	344877	ENSG00000174442.11	ENCODEHT000344877	ZWILCH	ENCODEHT000344877	15	2606	Known	ISM	Suffix	0	1
21448	344878	ENSG00000136270.13	ENCODEHT000344878	TBRG4	ENCODEHT000344878	6	1028	Known	ISM	Suffix	0	2
21448	344881	ENSG00000136270.13	ENCODEHT000344881	TBRG4	ENCODEHT000344881	8	1634	Known	NIC	None	0	1
21448	344883	ENSG00000136270.13	ENCODEHT000344883	TBRG4	ENCODEHT000344883	7	1198	Known	ISM	Suffix	8	6
49639	344887	ENSG00000066044.14	ENCODEHT000344887	ELAVL1	ENCODEHT000344887	1	472	Known	Genomic	None	4	2
43903	344890	ENSG00000069345.11	ENCODEHT000344890	DNAJA2	ENCODEHT000344890	4	491	Known	ISM	Both	0	1
31541	344894	ENSG00000165916.8	ENCODEHT000344894	PSMC3	ENCODEHT000344894	12	1344	Known	NIC	None	7	4
46101	344895	ENSG00000108578.14	ENCODEHT000344895	BLMH	ENCODEHT000344895	7	1608	Known	NNC	None	0	1
13840	344896	ENSG00000138801.8	ENCODEHT000344896	PAPSS1	ENCODEHT000344896	3	1221	Known	ISM	Suffix	0	4
41593	344901	ENSG00000174442.11	ENCODEHT000344901	ZWILCH	ENCODEHT000344901	13	2348	Known	ISM	Suffix	0	2
31541	344910	ENSG00000165916.8	ENCODEHT000344910	PSMC3	ENCODEHT000344910	12	1355	Known	NNC	None	1	1
41593	344911	ENSG00000174442.11	ENCODEHT000344911	ZWILCH	ENCODEHT000344911	9	1957	Known	ISM	Suffix	0	1
39023	344914	ENSG00000053770.11	ENCODEHT000344914	AP5M1	ENCODEHT000344914	7	2031	Known	ISM	Suffix	2	3
39023	344917	ENSG00000053770.11	ENCODEHT000344917	AP5M1	ENCODEHT000344917	1	1610	Known	Genomic	None	0	1
43903	344918	ENSG00000069345.11	ENCODEHT000344918	DNAJA2	ENCODEHT000344918	1	1	Known	Genomic	None	0	1
41593	344923	ENSG00000174442.11	ENCODEHT000344923	ZWILCH	ENCODEHT000344923	5	1585	Known	ISM	Suffix	2	0
80598	344926	ENCODEHG000080598	ENCODEHT000344926	ENCODEHG000080598	ENCODEHT000344926	4	701	Antisense	Antisense	None	1	0
16441	344927	ENSG00000129625.12	ENCODEHT000344927	REEP5	ENCODEHT000344927	5	806	Known	NNC	None	1	1
41593	344928	ENSG00000174442.11	ENCODEHT000344928	ZWILCH	ENCODEHT000344928	4	1065	Known	ISM	Suffix	2	0
39023	344929	ENSG00000053770.11	ENCODEHT000344929	AP5M1	ENCODEHT000344929	1	730	Known	Genomic	None	2	3
80598	344930	ENCODEHG000080598	ENCODEHT000344930	ENCODEHG000080598	ENCODEHT000344930	1	417	Antisense	Genomic	None	0	1
80598	344931	ENCODEHG000080598	ENCODEHT000344931	ENCODEHG000080598	ENCODEHT000344931	3	473	Antisense	NNC	None	0	1
55780	344935	ENSG00000002586.19	ENCODEHT000344935	CD99	ENCODEHT000344935	10	1070	Known	NNC	None	0	1
39023	344936	ENSG00000053770.11	ENCODEHT000344936	AP5M1	ENCODEHT000344936	6	1926	Known	ISM	Suffix	1	1
41593	344937	ENSG00000174442.11	ENCODEHT000344937	ZWILCH	ENCODEHT000344937	3	1297	Known	ISM	Suffix	0	1
41593	344939	ENSG00000174442.11	ENCODEHT000344939	ZWILCH	ENCODEHT000344939	1	344	Known	Genomic	None	0	1
43907	344940	ENSG00000171208.9	ENCODEHT000344940	NETO2	ENCODEHT000344940	1	891	Known	Genomic	None	1	0
55780	344943	ENSG00000002586.19	ENCODEHT000344943	CD99	ENCODEHT000344943	10	1094	Known	NNC	None	1	0
43907	344944	ENSG00000171208.9	ENCODEHT000344944	NETO2	ENCODEHT000344944	1	430	Known	Genomic	None	5	10
41593	344946	ENSG00000174442.11	ENCODEHT000344946	ZWILCH	ENCODEHT000344946	2	1239	Known	ISM	Suffix	1	1
41593	344948	ENSG00000174442.11	ENCODEHT000344948	ZWILCH	ENCODEHT000344948	1	1546	Known	Genomic	None	28	25
43907	344950	ENSG00000171208.9	ENCODEHT000344950	NETO2	ENCODEHT000344950	2	2282	Known	ISM	Suffix	1	1
39023	344952	ENSG00000053770.11	ENCODEHT000344952	AP5M1	ENCODEHT000344952	4	1524	Known	ISM	Suffix	3	0
43907	344953	ENSG00000171208.9	ENCODEHT000344953	NETO2	ENCODEHT000344953	6	2799	Known	NNC	None	0	1
55780	344954	ENSG00000002586.19	ENCODEHT000344954	CD99	ENCODEHT000344954	10	1092	Known	NNC	None	2	0
39023	344955	ENSG00000053770.11	ENCODEHT000344955	AP5M1	ENCODEHT000344955	3	1058	Known	ISM	Suffix	0	1
6280	344956	ENSG00000173163.10	ENCODEHT000344956	COMMD1	ENCODEHT000344956	4	858	Known	NNC	None	0	1
55780	344959	ENSG00000002586.19	ENCODEHT000344959	CD99	ENCODEHT000344959	9	1089	Known	NNC	None	1	0
31541	344960	ENSG00000165916.8	ENCODEHT000344960	PSMC3	ENCODEHT000344960	10	1099	Known	NIC	None	1	0
39023	344961	ENSG00000053770.11	ENCODEHT000344961	AP5M1	ENCODEHT000344961	2	812	Known	ISM	Both	0	2
43907	344962	ENSG00000171208.9	ENCODEHT000344962	NETO2	ENCODEHT000344962	6	2818	Known	ISM	Suffix	1	4
21448	344963	ENSG00000136270.13	ENCODEHT000344963	TBRG4	ENCODEHT000344963	11	2229	Known	NNC	None	1	0
39023	344964	ENSG00000053770.11	ENCODEHT000344964	AP5M1	ENCODEHT000344964	1	715	Known	ISM	None	8	19
31541	344965	ENSG00000165916.8	ENCODEHT000344965	PSMC3	ENCODEHT000344965	12	1352	Known	NNC	None	2	0
39023	344970	ENSG00000053770.11	ENCODEHT000344970	AP5M1	ENCODEHT000344970	1	559	Known	Genomic	None	1	13
55780	344971	ENSG00000002586.19	ENCODEHT000344971	CD99	ENCODEHT000344971	7	395	Known	ISM	Prefix	0	1
43907	344972	ENSG00000171208.9	ENCODEHT000344972	NETO2	ENCODEHT000344972	7	2264	Known	ISM	Suffix	0	2
39023	344975	ENSG00000053770.11	ENCODEHT000344975	AP5M1	ENCODEHT000344975	1	751	Known	Genomic	None	1	2
39023	344976	ENSG00000053770.11	ENCODEHT000344976	AP5M1	ENCODEHT000344976	1	1945	Known	Genomic	None	1	2
41604	344977	ENSG00000166949.15	ENCODEHT000344977	SMAD3	ENCODEHT000344977	11	6593	Known	NNC	None	1	0
41604	344985	ENSG00000166949.15	ENCODEHT000344985	SMAD3	ENCODEHT000344985	9	2560	Known	NNC	None	0	1
43907	344986	ENSG00000171208.9	ENCODEHT000344986	NETO2	ENCODEHT000344986	1	118	Known	Genomic	None	9	12
41604	344987	ENSG00000166949.15	ENCODEHT000344987	SMAD3	ENCODEHT000344987	8	2544	Known	NNC	None	1	0
39025	344988	ENSG00000139977.13	ENCODEHT000344988	NAA30	ENCODEHT000344988	4	2395	Known	ISM	Suffix	1	0
41604	344989	ENSG00000166949.15	ENCODEHT000344989	SMAD3	ENCODEHT000344989	9	2567	Known	NNC	None	1	0
43907	344990	ENSG00000171208.9	ENCODEHT000344990	NETO2	ENCODEHT000344990	3	1078	Known	ISM	Suffix	2	1
39025	344991	ENSG00000139977.13	ENCODEHT000344991	NAA30	ENCODEHT000344991	1	3153	Known	Genomic	None	0	1
41604	344992	ENSG00000166949.15	ENCODEHT000344992	SMAD3	ENCODEHT000344992	1	516	Known	ISM	None	0	1
41604	344994	ENSG00000166949.15	ENCODEHT000344994	SMAD3	ENCODEHT000344994	9	2577	Known	NNC	None	1	0
43907	344996	ENSG00000171208.9	ENCODEHT000344996	NETO2	ENCODEHT000344996	4	1402	Known	ISM	Suffix	0	2
43907	344998	ENSG00000171208.9	ENCODEHT000344998	NETO2	ENCODEHT000344998	6	1604	Known	NIC	None	1	0
41604	345000	ENSG00000166949.15	ENCODEHT000345000	SMAD3	ENCODEHT000345000	7	1233	Known	ISM	Prefix	0	1
39025	345002	ENSG00000139977.13	ENCODEHT000345002	NAA30	ENCODEHT000345002	1	553	Known	ISM	None	0	1
55780	345003	ENSG00000002586.19	ENCODEHT000345003	CD99	ENCODEHT000345003	9	1033	Known	NIC	None	0	1
39025	345004	ENSG00000139977.13	ENCODEHT000345004	NAA30	ENCODEHT000345004	1	2417	Known	Genomic	None	10	7
49639	345006	ENSG00000066044.14	ENCODEHT000345006	ELAVL1	ENCODEHT000345006	7	1025	Known	NNC	None	0	1
43907	345008	ENSG00000171208.9	ENCODEHT000345008	NETO2	ENCODEHT000345008	7	1697	Known	ISM	Suffix	1	0
43907	345009	ENSG00000171208.9	ENCODEHT000345009	NETO2	ENCODEHT000345009	9	2071	Known	NNC	None	1	0
43907	345015	ENSG00000171208.9	ENCODEHT000345015	NETO2	ENCODEHT000345015	8	2080	Known	NIC	None	3	0
41604	345016	ENSG00000166949.15	ENCODEHT000345016	SMAD3	ENCODEHT000345016	10	2254	Known	NNC	None	1	0
43907	345018	ENSG00000171208.9	ENCODEHT000345018	NETO2	ENCODEHT000345018	9	2113	Known	NIC	None	0	1
43907	345020	ENSG00000171208.9	ENCODEHT000345020	NETO2	ENCODEHT000345020	5	1348	Known	ISM	Suffix	0	1
55780	345021	ENSG00000002586.19	ENCODEHT000345021	CD99	ENCODEHT000345021	10	1192	Known	NIC	None	1	0
39025	345024	ENSG00000139977.13	ENCODEHT000345024	NAA30	ENCODEHT000345024	1	428	Known	Genomic	None	0	1
41604	345026	ENSG00000166949.15	ENCODEHT000345026	SMAD3	ENCODEHT000345026	8	2057	Known	ISM	Suffix	1	1
41604	345031	ENSG00000166949.15	ENCODEHT000345031	SMAD3	ENCODEHT000345031	6	1979	Known	ISM	Suffix	1	1
55780	345041	ENSG00000002586.19	ENCODEHT000345041	CD99	ENCODEHT000345041	9	977	Known	ISM	Suffix	2	1
55780	345048	ENSG00000002586.19	ENCODEHT000345048	CD99	ENCODEHT000345048	8	869	Known	NIC	None	1	0
46101	345049	ENSG00000108578.14	ENCODEHT000345049	BLMH	ENCODEHT000345049	11	2330	Known	ISM	Suffix	1	0
43907	345051	ENSG00000171208.9	ENCODEHT000345051	NETO2	ENCODEHT000345051	6	1441	Known	ISM	Suffix	0	1
55780	345052	ENSG00000002586.19	ENCODEHT000345052	CD99	ENCODEHT000345052	9	971	Known	ISM	Suffix	0	1
43907	345053	ENSG00000171208.9	ENCODEHT000345053	NETO2	ENCODEHT000345053	8	2085	Known	NNC	None	1	0
55780	345054	ENSG00000002586.19	ENCODEHT000345054	CD99	ENCODEHT000345054	8	863	Known	ISM	Suffix	1	0
46101	345056	ENSG00000108578.14	ENCODEHT000345056	BLMH	ENCODEHT000345056	12	2392	Known	NIC	None	0	1
43907	345059	ENSG00000171208.9	ENCODEHT000345059	NETO2	ENCODEHT000345059	5	1440	Known	NNC	None	0	1
41604	345061	ENSG00000166949.15	ENCODEHT000345061	SMAD3	ENCODEHT000345061	1	1050	Known	Genomic	None	1	0
43907	345062	ENSG00000171208.9	ENCODEHT000345062	NETO2	ENCODEHT000345062	6	1792	Known	NIC	None	0	1
41604	345063	ENSG00000166949.15	ENCODEHT000345063	SMAD3	ENCODEHT000345063	4	1605	Known	ISM	Suffix	1	4
43907	345066	ENSG00000171208.9	ENCODEHT000345066	NETO2	ENCODEHT000345066	6	1381	Known	ISM	Suffix	1	0
55780	345070	ENSG00000002586.19	ENCODEHT000345070	CD99	ENCODEHT000345070	8	1175	Known	ISM	Suffix	4	8
41604	345072	ENSG00000166949.15	ENCODEHT000345072	SMAD3	ENCODEHT000345072	3	1344	Known	ISM	Suffix	0	2
43907	345074	ENSG00000171208.9	ENCODEHT000345074	NETO2	ENCODEHT000345074	9	2188	Known	NNC	None	0	1
43907	345075	ENSG00000171208.9	ENCODEHT000345075	NETO2	ENCODEHT000345075	9	1914	Known	NNC	None	0	1
43907	345079	ENSG00000171208.9	ENCODEHT000345079	NETO2	ENCODEHT000345079	8	2059	Known	NIC	None	0	1
49639	345082	ENSG00000066044.14	ENCODEHT000345082	ELAVL1	ENCODEHT000345082	4	537	Known	ISM	Prefix	0	1
16441	345084	ENSG00000129625.12	ENCODEHT000345084	REEP5	ENCODEHT000345084	2	428	Known	ISM	Suffix	3	5
55780	345085	ENSG00000002586.19	ENCODEHT000345085	CD99	ENCODEHT000345085	8	1172	Known	ISM	Suffix	1	1
43907	345086	ENSG00000171208.9	ENCODEHT000345086	NETO2	ENCODEHT000345086	9	2199	Known	NIC	None	1	0
49639	345093	ENSG00000066044.14	ENCODEHT000345093	ELAVL1	ENCODEHT000345093	4	500	Known	ISM	Prefix	0	1
41604	345097	ENSG00000166949.15	ENCODEHT000345097	SMAD3	ENCODEHT000345097	1	1109	Known	ISM	None	7	9
49639	345098	ENSG00000066044.14	ENCODEHT000345098	ELAVL1	ENCODEHT000345098	3	4533	Known	ISM	Prefix	1	0
49639	345099	ENSG00000066044.14	ENCODEHT000345099	ELAVL1	ENCODEHT000345099	1	1539	Known	Genomic	None	1	0
43907	345100	ENSG00000171208.9	ENCODEHT000345100	NETO2	ENCODEHT000345100	2	964	Known	ISM	Suffix	0	1
49639	345103	ENSG00000066044.14	ENCODEHT000345103	ELAVL1	ENCODEHT000345103	1	674	Known	Genomic	None	0	1
49639	345105	ENSG00000066044.14	ENCODEHT000345105	ELAVL1	ENCODEHT000345105	1	1214	Known	Genomic	None	1	0
41604	345107	ENSG00000166949.15	ENCODEHT000345107	SMAD3	ENCODEHT000345107	1	623	Known	Genomic	None	1	1
55780	345109	ENSG00000002586.19	ENCODEHT000345109	CD99	ENCODEHT000345109	7	1061	Known	ISM	Suffix	0	1
43907	345110	ENSG00000171208.9	ENCODEHT000345110	NETO2	ENCODEHT000345110	8	2149	Known	NIC	None	0	1
49639	345111	ENSG00000066044.14	ENCODEHT000345111	ELAVL1	ENCODEHT000345111	2	353	Known	ISM	Prefix	1	0
55780	345112	ENSG00000002586.19	ENCODEHT000345112	CD99	ENCODEHT000345112	1	373	Known	Genomic	None	0	2
41604	345115	ENSG00000166949.15	ENCODEHT000345115	SMAD3	ENCODEHT000345115	1	3053	Known	Genomic	None	11	18
55780	345117	ENSG00000002586.19	ENCODEHT000345117	CD99	ENCODEHT000345117	7	896	Known	ISM	Suffix	1	2
41604	345124	ENSG00000166949.15	ENCODEHT000345124	SMAD3	ENCODEHT000345124	2	1967	Known	Genomic	None	1	0
49641	345128	ENSG00000267939.1	ENCODEHT000345128	AC008946.1	ENCODEHT000345128	4	1166	Known	NNC	None	1	0
49641	345129	ENSG00000267939.1	ENCODEHT000345129	AC008946.1	ENCODEHT000345129	4	809	Known	NIC	None	0	1
55780	345130	ENSG00000002586.19	ENCODEHT000345130	CD99	ENCODEHT000345130	6	848	Known	ISM	Suffix	1	0
55780	345132	ENSG00000002586.19	ENCODEHT000345132	CD99	ENCODEHT000345132	6	365	Known	ISM	Suffix	2	8
49641	345133	ENSG00000267939.1	ENCODEHT000345133	AC008946.1	ENCODEHT000345133	4	988	Known	NIC	None	0	1
13840	345135	ENSG00000138801.8	ENCODEHT000345135	PAPSS1	ENCODEHT000345135	6	1675	Known	ISM	Suffix	0	1
49641	345140	ENSG00000267939.1	ENCODEHT000345140	AC008946.1	ENCODEHT000345140	2	391	Known	NIC	None	0	1
55780	345143	ENSG00000002586.19	ENCODEHT000345143	CD99	ENCODEHT000345143	5	801	Known	ISM	Suffix	5	8
49641	345148	ENSG00000267939.1	ENCODEHT000345148	AC008946.1	ENCODEHT000345148	1	563	Known	ISM	None	1	2
55780	345149	ENSG00000002586.19	ENCODEHT000345149	CD99	ENCODEHT000345149	4	687	Known	ISM	Suffix	0	1
49642	345151	ENSG00000131142.13	ENCODEHT000345151	CCL25	ENCODEHT000345151	7	1114	Known	NNC	None	1	0
49642	345153	ENSG00000131142.13	ENCODEHT000345153	CCL25	ENCODEHT000345153	7	1179	Known	NNC	None	1	0
49642	345154	ENSG00000131142.13	ENCODEHT000345154	CCL25	ENCODEHT000345154	7	1189	Known	NNC	None	0	2
41606	345155	ENSG00000103591.12	ENCODEHT000345155	AAGAB	ENCODEHT000345155	1	1017	Known	Genomic	None	6	8
43907	345156	ENSG00000171208.9	ENCODEHT000345156	NETO2	ENCODEHT000345156	6	1039	Known	ISM	Prefix	0	1
49642	345159	ENSG00000131142.13	ENCODEHT000345159	CCL25	ENCODEHT000345159	7	1101	Known	NNC	None	0	1
49642	345161	ENSG00000131142.13	ENCODEHT000345161	CCL25	ENCODEHT000345161	7	1060	Known	NIC	None	0	1
43907	345163	ENSG00000171208.9	ENCODEHT000345163	NETO2	ENCODEHT000345163	1	1540	Known	Genomic	None	0	1
55780	345165	ENSG00000002586.19	ENCODEHT000345165	CD99	ENCODEHT000345165	4	734	Known	ISM	Suffix	5	9
49642	345166	ENSG00000131142.13	ENCODEHT000345166	CCL25	ENCODEHT000345166	6	984	Known	ISM	Suffix	0	1
41606	345168	ENSG00000103591.12	ENCODEHT000345168	AAGAB	ENCODEHT000345168	4	2118	Known	ISM	Suffix	0	1
49642	345171	ENSG00000131142.13	ENCODEHT000345171	CCL25	ENCODEHT000345171	5	875	Known	ISM	Suffix	0	1
55780	345173	ENSG00000002586.19	ENCODEHT000345173	CD99	ENCODEHT000345173	4	750	Known	ISM	Suffix	0	1
49642	345175	ENSG00000131142.13	ENCODEHT000345175	CCL25	ENCODEHT000345175	4	790	Known	ISM	Suffix	0	1
43907	345176	ENSG00000171208.9	ENCODEHT000345176	NETO2	ENCODEHT000345176	4	889	Known	ISM	Prefix	0	1
43907	345178	ENSG00000171208.9	ENCODEHT000345178	NETO2	ENCODEHT000345178	1	265	Known	Genomic	None	0	1
49642	345179	ENSG00000131142.13	ENCODEHT000345179	CCL25	ENCODEHT000345179	1	433	Known	ISM	None	1	1
43907	345180	ENSG00000171208.9	ENCODEHT000345180	NETO2	ENCODEHT000345180	3	617	Known	ISM	Prefix	0	1
80644	345181	ENCODEHG000080644	ENCODEHT000345181	ENCODEHG000080644	ENCODEHT000345181	1	712	Intergenic	Intergenic	None	0	1
80645	345183	ENCODEHG000080645	ENCODEHT000345183	ENCODEHG000080645	ENCODEHT000345183	1	264	Intergenic	Intergenic	None	0	1
55780	345186	ENSG00000002586.19	ENCODEHT000345186	CD99	ENCODEHT000345186	1	546	Known	Genomic	None	0	1
55780	345188	ENSG00000002586.19	ENCODEHT000345188	CD99	ENCODEHT000345188	3	602	Known	ISM	Suffix	3	13
41606	345189	ENSG00000103591.12	ENCODEHT000345189	AAGAB	ENCODEHT000345189	10	2900	Known	NNC	None	1	0
55780	345191	ENSG00000002586.19	ENCODEHT000345191	CD99	ENCODEHT000345191	3	607	Known	ISM	Suffix	0	1
49645	345192	ENSG00000090661.11	ENCODEHT000345192	CERS4	ENCODEHT000345192	12	1879	Known	NIC	None	4	2
49645	345194	ENSG00000090661.11	ENCODEHT000345194	CERS4	ENCODEHT000345194	11	1647	Known	NIC	None	1	1
43910	345195	ENSG00000129636.12	ENCODEHT000345195	ITFG1	ENCODEHT000345195	1	1670	Known	Genomic	None	3	3
49645	345196	ENSG00000090661.11	ENCODEHT000345196	CERS4	ENCODEHT000345196	12	1911	Known	NNC	None	0	1
49645	345199	ENSG00000090661.11	ENCODEHT000345199	CERS4	ENCODEHT000345199	14	1851	Known	NNC	None	1	0
55780	345200	ENSG00000002586.19	ENCODEHT000345200	CD99	ENCODEHT000345200	3	609	Known	ISM	Suffix	0	3
49645	345201	ENSG00000090661.11	ENCODEHT000345201	CERS4	ENCODEHT000345201	13	1943	Known	NIC	None	0	1
49645	345202	ENSG00000090661.11	ENCODEHT000345202	CERS4	ENCODEHT000345202	3	403	Known	ISM	Prefix	0	1
49645	345203	ENSG00000090661.11	ENCODEHT000345203	CERS4	ENCODEHT000345203	12	1786	Known	NIC	None	1	0
49645	345204	ENSG00000090661.11	ENCODEHT000345204	CERS4	ENCODEHT000345204	13	1907	Known	NNC	None	0	1
55780	345205	ENSG00000002586.19	ENCODEHT000345205	CD99	ENCODEHT000345205	1	765	Known	Genomic	None	0	1
43910	345207	ENSG00000129636.12	ENCODEHT000345207	ITFG1	ENCODEHT000345207	4	1655	Known	ISM	Suffix	1	1
55780	345209	ENSG00000002586.19	ENCODEHT000345209	CD99	ENCODEHT000345209	1	852	Known	Genomic	None	0	2
55780	345210	ENSG00000002586.19	ENCODEHT000345210	CD99	ENCODEHT000345210	2	588	Known	ISM	Suffix	5	18
49645	345212	ENSG00000090661.11	ENCODEHT000345212	CERS4	ENCODEHT000345212	14	2091	Known	NNC	None	0	1
16441	345214	ENSG00000129625.12	ENCODEHT000345214	REEP5	ENCODEHT000345214	5	814	Known	NNC	None	2	0
49645	345216	ENSG00000090661.11	ENCODEHT000345216	CERS4	ENCODEHT000345216	10	1460	Known	NIC	None	0	1
49645	345217	ENSG00000090661.11	ENCODEHT000345217	CERS4	ENCODEHT000345217	12	1777	Known	NNC	None	1	0
49645	345218	ENSG00000090661.11	ENCODEHT000345218	CERS4	ENCODEHT000345218	11	1666	Known	NIC	None	2	1
49645	345220	ENSG00000090661.11	ENCODEHT000345220	CERS4	ENCODEHT000345220	11	1568	Known	NNC	None	0	1
13840	345221	ENSG00000138801.8	ENCODEHT000345221	PAPSS1	ENCODEHT000345221	10	2575	Known	ISM	Suffix	0	1
6280	345226	ENSG00000173163.10	ENCODEHT000345226	COMMD1	ENCODEHT000345226	4	818	Known	NNC	None	0	1
43910	345228	ENSG00000129636.12	ENCODEHT000345228	ITFG1	ENCODEHT000345228	5	883	Known	ISM	Suffix	1	3
55780	345229	ENSG00000002586.19	ENCODEHT000345229	CD99	ENCODEHT000345229	1	531	Known	ISM	None	6	41
49645	345239	ENSG00000090661.11	ENCODEHT000345239	CERS4	ENCODEHT000345239	13	1893	Known	ISM	Prefix	2	0
43910	345248	ENSG00000129636.12	ENCODEHT000345248	ITFG1	ENCODEHT000345248	17	2043	Known	ISM	Suffix	0	1
43910	345252	ENSG00000129636.12	ENCODEHT000345252	ITFG1	ENCODEHT000345252	18	2490	Known	NNC	None	0	1
55414	345253	ENSG00000100316.15	ENCODEHT000345253	RPL3	ENCODEHT000345253	8	1906	Known	ISM	Suffix	0	1
43910	345254	ENSG00000129636.12	ENCODEHT000345254	ITFG1	ENCODEHT000345254	1	257	Known	Genomic	None	0	5
6280	345255	ENSG00000173163.10	ENCODEHT000345255	COMMD1	ENCODEHT000345255	4	739	Known	NNC	None	1	0
49645	345258	ENSG00000090661.11	ENCODEHT000345258	CERS4	ENCODEHT000345258	11	1667	Known	NIC	None	1	0
49645	345267	ENSG00000090661.11	ENCODEHT000345267	CERS4	ENCODEHT000345267	8	847	Known	ISM	Prefix	0	1
43910	345269	ENSG00000129636.12	ENCODEHT000345269	ITFG1	ENCODEHT000345269	13	1697	Known	ISM	Suffix	0	1
49645	345270	ENSG00000090661.11	ENCODEHT000345270	CERS4	ENCODEHT000345270	3	365	Known	ISM	Prefix	0	1
55784	345274	ENSG00000006756.15	ENCODEHT000345274	ARSD	ENCODEHT000345274	1	949	Known	Genomic	None	1	0
55784	345276	ENSG00000006756.15	ENCODEHT000345276	ARSD	ENCODEHT000345276	2	465	Known	ISM	Suffix	0	1
49645	345281	ENSG00000090661.11	ENCODEHT000345281	CERS4	ENCODEHT000345281	9	1375	Known	NIC	None	1	0
43910	345282	ENSG00000129636.12	ENCODEHT000345282	ITFG1	ENCODEHT000345282	14	1772	Known	ISM	Suffix	1	1
49645	345288	ENSG00000090661.11	ENCODEHT000345288	CERS4	ENCODEHT000345288	12	1707	Known	NIC	None	1	0
80657	345290	ENCODEHG000080657	ENCODEHT000345290	ENCODEHG000080657	ENCODEHT000345290	1	398	Intergenic	Intergenic	None	0	1
16441	345291	ENSG00000129625.12	ENCODEHT000345291	REEP5	ENCODEHT000345291	6	824	Known	NNC	None	1	0
41606	345294	ENSG00000103591.12	ENCODEHT000345294	AAGAB	ENCODEHT000345294	6	2232	Known	ISM	Suffix	1	0
55796	345295	ENSG00000183943.5	ENCODEHT000345295	PRKX	ENCODEHT000345295	1	1251	Known	Genomic	None	25	15
16441	345300	ENSG00000129625.12	ENCODEHT000345300	REEP5	ENCODEHT000345300	5	823	Known	NNC	None	2	0
49645	345303	ENSG00000090661.11	ENCODEHT000345303	CERS4	ENCODEHT000345303	12	2003	Known	NNC	None	1	0
49645	345307	ENSG00000090661.11	ENCODEHT000345307	CERS4	ENCODEHT000345307	12	2002	Known	NIC	None	3	0
55796	345308	ENSG00000183943.5	ENCODEHT000345308	PRKX	ENCODEHT000345308	4	4861	Known	ISM	Suffix	1	1
41606	345309	ENSG00000103591.12	ENCODEHT000345309	AAGAB	ENCODEHT000345309	10	3090	Known	NNC	None	0	1
49645	345310	ENSG00000090661.11	ENCODEHT000345310	CERS4	ENCODEHT000345310	13	2087	Known	NIC	None	0	1
49645	345318	ENSG00000090661.11	ENCODEHT000345318	CERS4	ENCODEHT000345318	11	1675	Known	ISM	Suffix	1	0
49645	345323	ENSG00000090661.11	ENCODEHT000345323	CERS4	ENCODEHT000345323	10	1667	Known	NNC	None	1	0
55796	345324	ENSG00000183943.5	ENCODEHT000345324	PRKX	ENCODEHT000345324	1	414	Known	Genomic	None	0	1
49645	345325	ENSG00000090661.11	ENCODEHT000345325	CERS4	ENCODEHT000345325	12	1803	Known	NIC	None	1	0
49645	345326	ENSG00000090661.11	ENCODEHT000345326	CERS4	ENCODEHT000345326	12	1732	Known	NNC	None	0	1
55796	345330	ENSG00000183943.5	ENCODEHT000345330	PRKX	ENCODEHT000345330	5	2069	Known	ISM	Suffix	0	1
49645	345340	ENSG00000090661.11	ENCODEHT000345340	CERS4	ENCODEHT000345340	11	1583	Known	ISM	Suffix	0	1
55796	345341	ENSG00000183943.5	ENCODEHT000345341	PRKX	ENCODEHT000345341	6	1391	Known	ISM	Suffix	1	0
41606	345344	ENSG00000103591.12	ENCODEHT000345344	AAGAB	ENCODEHT000345344	1	1068	Known	Genomic	None	26	40
49645	345346	ENSG00000090661.11	ENCODEHT000345346	CERS4	ENCODEHT000345346	9	2395	Known	NIC	None	1	0
55796	345347	ENSG00000183943.5	ENCODEHT000345347	PRKX	ENCODEHT000345347	7	1086	Known	ISM	Suffix	1	0
49645	345348	ENSG00000090661.11	ENCODEHT000345348	CERS4	ENCODEHT000345348	9	1466	Known	NNC	None	0	1
55796	345349	ENSG00000183943.5	ENCODEHT000345349	PRKX	ENCODEHT000345349	8	1656	Known	NIC	None	1	0
49645	345350	ENSG00000090661.11	ENCODEHT000345350	CERS4	ENCODEHT000345350	10	1456	Known	ISM	Suffix	2	2
55796	345351	ENSG00000183943.5	ENCODEHT000345351	PRKX	ENCODEHT000345351	1	1082	Known	Genomic	None	4	6
49645	345354	ENSG00000090661.11	ENCODEHT000345354	CERS4	ENCODEHT000345354	8	754	Known	ISM	Prefix	0	1
55796	345355	ENSG00000183943.5	ENCODEHT000345355	PRKX	ENCODEHT000345355	9	2920	Known	NIC	None	1	0
43910	345356	ENSG00000129636.12	ENCODEHT000345356	ITFG1	ENCODEHT000345356	3	679	Known	ISM	Suffix	0	1
55796	345358	ENSG00000183943.5	ENCODEHT000345358	PRKX	ENCODEHT000345358	6	1966	Known	ISM	Suffix	1	0
55796	345359	ENSG00000183943.5	ENCODEHT000345359	PRKX	ENCODEHT000345359	8	2399	Known	ISM	Suffix	1	0
49645	345362	ENSG00000090661.11	ENCODEHT000345362	CERS4	ENCODEHT000345362	9	1321	Known	ISM	Suffix	0	3
43910	345370	ENSG00000129636.12	ENCODEHT000345370	ITFG1	ENCODEHT000345370	7	1018	Known	ISM	Suffix	3	3
46101	345372	ENSG00000108578.14	ENCODEHT000345372	BLMH	ENCODEHT000345372	12	2249	Known	NNC	None	1	0
49645	345373	ENSG00000090661.11	ENCODEHT000345373	CERS4	ENCODEHT000345373	8	1203	Known	ISM	Suffix	2	2
41606	345374	ENSG00000103591.12	ENCODEHT000345374	AAGAB	ENCODEHT000345374	6	1645	Known	ISM	Suffix	0	2
43910	345378	ENSG00000129636.12	ENCODEHT000345378	ITFG1	ENCODEHT000345378	12	1602	Known	ISM	Suffix	1	1
41606	345381	ENSG00000103591.12	ENCODEHT000345381	AAGAB	ENCODEHT000345381	10	2454	Known	NIC	None	2	0
49645	345385	ENSG00000090661.11	ENCODEHT000345385	CERS4	ENCODEHT000345385	6	1009	Known	ISM	Suffix	0	1
49645	345390	ENSG00000090661.11	ENCODEHT000345390	CERS4	ENCODEHT000345390	6	837	Known	ISM	Suffix	0	2
6280	345391	ENSG00000173163.10	ENCODEHT000345391	COMMD1	ENCODEHT000345391	4	765	Known	NNC	None	0	1
46101	345392	ENSG00000108578.14	ENCODEHT000345392	BLMH	ENCODEHT000345392	11	2310	Known	ISM	Suffix	0	1
80673	345393	ENCODEHG000080673	ENCODEHT000345393	ENCODEHG000080673	ENCODEHT000345393	1	1099	Intergenic	Intergenic	None	1	1
55801	345395	ENSG00000285756.1	ENCODEHT000345395	BX890604.2	ENCODEHT000345395	1	915	Known	Genomic	None	0	2
49645	345396	ENSG00000090661.11	ENCODEHT000345396	CERS4	ENCODEHT000345396	5	975	Known	ISM	Suffix	3	2
55801	345397	ENSG00000285756.1	ENCODEHT000345397	BX890604.2	ENCODEHT000345397	4	1069	Known	NNC	None	0	1
46101	345399	ENSG00000108578.14	ENCODEHT000345399	BLMH	ENCODEHT000345399	7	1658	Known	ISM	Suffix	0	1
55801	345400	ENSG00000285756.1	ENCODEHT000345400	BX890604.2	ENCODEHT000345400	4	1714	Known	NIC	None	2	4
55801	345401	ENSG00000285756.1	ENCODEHT000345401	BX890604.2	ENCODEHT000345401	2	310	Known	ISM	Suffix	1	1
55801	345403	ENSG00000285756.1	ENCODEHT000345403	BX890604.2	ENCODEHT000345403	5	1700	Known	NIC	None	0	1
13840	345405	ENSG00000138801.8	ENCODEHT000345405	PAPSS1	ENCODEHT000345405	2	896	Known	ISM	Suffix	1	4
55801	345407	ENSG00000285756.1	ENCODEHT000345407	BX890604.2	ENCODEHT000345407	6	1247	Known	NIC	None	1	0
55801	345411	ENSG00000285756.1	ENCODEHT000345411	BX890604.2	ENCODEHT000345411	7	1896	Known	NIC	None	1	0
41606	345412	ENSG00000103591.12	ENCODEHT000345412	AAGAB	ENCODEHT000345412	11	2147	Known	NNC	None	2	0
55801	345416	ENSG00000285756.1	ENCODEHT000345416	BX890604.2	ENCODEHT000345416	4	1783	Known	NIC	None	1	0
49645	345417	ENSG00000090661.11	ENCODEHT000345417	CERS4	ENCODEHT000345417	4	885	Known	ISM	Suffix	1	3
55801	345419	ENSG00000285756.1	ENCODEHT000345419	BX890604.2	ENCODEHT000345419	3	748	Known	ISM	Suffix	0	3
55801	345425	ENSG00000285756.1	ENCODEHT000345425	BX890604.2	ENCODEHT000345425	6	2043	Known	NIC	None	1	0
55801	345428	ENSG00000285756.1	ENCODEHT000345428	BX890604.2	ENCODEHT000345428	5	1914	Known	NIC	None	0	1
55801	345431	ENSG00000285756.1	ENCODEHT000345431	BX890604.2	ENCODEHT000345431	5	672	Known	NNC	None	1	0
49645	345432	ENSG00000090661.11	ENCODEHT000345432	CERS4	ENCODEHT000345432	3	665	Known	ISM	Suffix	0	1
21448	345434	ENSG00000136270.13	ENCODEHT000345434	TBRG4	ENCODEHT000345434	9	1864	Known	NNC	None	1	0
46101	345435	ENSG00000108578.14	ENCODEHT000345435	BLMH	ENCODEHT000345435	9	1830	Known	ISM	Suffix	1	0
6280	345437	ENSG00000173163.10	ENCODEHT000345437	COMMD1	ENCODEHT000345437	2	232	Known	ISM	Both	7	8
55801	345438	ENSG00000285756.1	ENCODEHT000345438	BX890604.2	ENCODEHT000345438	2	1013	Known	ISM	None	0	1
49645	345439	ENSG00000090661.11	ENCODEHT000345439	CERS4	ENCODEHT000345439	3	756	Known	ISM	Suffix	1	0
46101	345440	ENSG00000108578.14	ENCODEHT000345440	BLMH	ENCODEHT000345440	4	1596	Known	NNC	None	0	1
41606	345441	ENSG00000103591.12	ENCODEHT000345441	AAGAB	ENCODEHT000345441	9	1921	Known	ISM	Suffix	3	4
55801	345444	ENSG00000285756.1	ENCODEHT000345444	BX890604.2	ENCODEHT000345444	5	1754	Known	NIC	None	1	0
55801	345446	ENSG00000285756.1	ENCODEHT000345446	BX890604.2	ENCODEHT000345446	4	993	Known	NNC	None	1	0
55801	345447	ENSG00000285756.1	ENCODEHT000345447	BX890604.2	ENCODEHT000345447	5	1084	Known	ISM	Suffix	0	1
55801	345449	ENSG00000285756.1	ENCODEHT000345449	BX890604.2	ENCODEHT000345449	4	955	Known	ISM	Suffix	0	1
21448	345454	ENSG00000136270.13	ENCODEHT000345454	TBRG4	ENCODEHT000345454	4	789	Known	NIC	None	0	1
55801	345457	ENSG00000285756.1	ENCODEHT000345457	BX890604.2	ENCODEHT000345457	3	849	Known	NNC	None	1	0
21448	345459	ENSG00000136270.13	ENCODEHT000345459	TBRG4	ENCODEHT000345459	2	436	Known	ISM	Suffix	3	2
55801	345460	ENSG00000285756.1	ENCODEHT000345460	BX890604.2	ENCODEHT000345460	1	2492	Known	Genomic	None	1	0
13840	345464	ENSG00000138801.8	ENCODEHT000345464	PAPSS1	ENCODEHT000345464	9	1986	Known	ISM	Suffix	0	1
49645	345465	ENSG00000090661.11	ENCODEHT000345465	CERS4	ENCODEHT000345465	1	489	Known	ISM	None	0	5
80685	345468	ENCODEHG000080685	ENCODEHT000345468	ENCODEHG000080685	ENCODEHT000345468	1	322	Antisense	Antisense	None	0	1
80686	345470	ENCODEHG000080686	ENCODEHT000345470	ENCODEHG000080686	ENCODEHT000345470	1	1292	Intergenic	Intergenic	None	1	2
55801	345471	ENSG00000285756.1	ENCODEHT000345471	BX890604.2	ENCODEHT000345471	1	1397	Known	Genomic	None	2	2
55801	345473	ENSG00000285756.1	ENCODEHT000345473	BX890604.2	ENCODEHT000345473	2	2704	Known	NIC	None	1	0
21448	345474	ENSG00000136270.13	ENCODEHT000345474	TBRG4	ENCODEHT000345474	7	1201	Known	NIC	None	0	1
80687	345477	ENCODEHG000080687	ENCODEHT000345477	ENCODEHG000080687	ENCODEHT000345477	1	1332	Intergenic	Intergenic	None	2	3
55801	345482	ENSG00000285756.1	ENCODEHT000345482	BX890604.2	ENCODEHT000345482	2	1450	Known	ISM	Suffix	0	1
21448	345483	ENSG00000136270.13	ENCODEHT000345483	TBRG4	ENCODEHT000345483	6	2206	Known	ISM	Suffix	0	1
49647	345484	ENSG00000167775.10	ENCODEHT000345484	CD320	ENCODEHT000345484	4	1043	Known	ISM	Suffix	6	4
55801	345485	ENSG00000285756.1	ENCODEHT000345485	BX890604.2	ENCODEHT000345485	1	1072	Known	ISM	None	0	2
21448	345486	ENSG00000136270.13	ENCODEHT000345486	TBRG4	ENCODEHT000345486	6	1055	Known	ISM	Suffix	3	3
55801	345487	ENSG00000285756.1	ENCODEHT000345487	BX890604.2	ENCODEHT000345487	3	1074	Known	NIC	None	1	0
49647	345489	ENSG00000167775.10	ENCODEHT000345489	CD320	ENCODEHT000345489	5	1199	Known	NNC	None	1	2
43910	345491	ENSG00000129636.12	ENCODEHT000345491	ITFG1	ENCODEHT000345491	18	2490	Known	NNC	None	1	0
49647	345493	ENSG00000167775.10	ENCODEHT000345493	CD320	ENCODEHT000345493	3	802	Known	ISM	Suffix	5	14
49647	345496	ENSG00000167775.10	ENCODEHT000345496	CD320	ENCODEHT000345496	5	1190	Known	NNC	None	6	6
55801	345498	ENSG00000285756.1	ENCODEHT000345498	BX890604.2	ENCODEHT000345498	1	603	Known	Genomic	None	1	0
55801	345499	ENSG00000285756.1	ENCODEHT000345499	BX890604.2	ENCODEHT000345499	1	742	Known	Genomic	None	0	1
55801	345505	ENSG00000285756.1	ENCODEHT000345505	BX890604.2	ENCODEHT000345505	1	1041	Known	Genomic	None	3	2
49647	345511	ENSG00000167775.10	ENCODEHT000345511	CD320	ENCODEHT000345511	3	891	Known	NIC	None	2	1
41606	345514	ENSG00000103591.12	ENCODEHT000345514	AAGAB	ENCODEHT000345514	2	1276	Known	ISM	Suffix	1	1
43910	345518	ENSG00000129636.12	ENCODEHT000345518	ITFG1	ENCODEHT000345518	16	1976	Known	ISM	Suffix	2	0
55801	345534	ENSG00000285756.1	ENCODEHT000345534	BX890604.2	ENCODEHT000345534	1	997	Known	Genomic	None	0	2
55801	345537	ENSG00000285756.1	ENCODEHT000345537	BX890604.2	ENCODEHT000345537	4	2556	Known	ISM	Prefix	1	0
55801	345538	ENSG00000285756.1	ENCODEHT000345538	BX890604.2	ENCODEHT000345538	5	3266	Known	NIC	None	1	0
55801	345549	ENSG00000285756.1	ENCODEHT000345549	BX890604.2	ENCODEHT000345549	2	959	Known	ISM	Prefix	0	1
55801	345552	ENSG00000285756.1	ENCODEHT000345552	BX890604.2	ENCODEHT000345552	1	617	Known	Genomic	None	0	1
55801	345557	ENSG00000285756.1	ENCODEHT000345557	BX890604.2	ENCODEHT000345557	2	3218	Known	ISM	Prefix	1	1
55801	345559	ENSG00000285756.1	ENCODEHT000345559	BX890604.2	ENCODEHT000345559	1	2615	Known	Genomic	None	1	2
31541	345560	ENSG00000165916.8	ENCODEHT000345560	PSMC3	ENCODEHT000345560	12	1393	Known	NIC	None	1	1
21448	345563	ENSG00000136270.13	ENCODEHT000345563	TBRG4	ENCODEHT000345563	9	1586	Known	ISM	Suffix	1	0
55801	345567	ENSG00000285756.1	ENCODEHT000345567	BX890604.2	ENCODEHT000345567	1	1394	Known	Genomic	None	2	0
21448	345568	ENSG00000136270.13	ENCODEHT000345568	TBRG4	ENCODEHT000345568	11	2207	Known	NIC	None	0	1
55801	345574	ENSG00000285756.1	ENCODEHT000345574	BX890604.2	ENCODEHT000345574	1	1231	Known	Genomic	None	0	1
46101	345577	ENSG00000108578.14	ENCODEHT000345577	BLMH	ENCODEHT000345577	8	1045	Known	ISM	Prefix	1	0
13840	345578	ENSG00000138801.8	ENCODEHT000345578	PAPSS1	ENCODEHT000345578	12	2496	Known	NIC	None	0	1
55801	345580	ENSG00000285756.1	ENCODEHT000345580	BX890604.2	ENCODEHT000345580	1	504	Known	Genomic	None	0	1
55801	345583	ENSG00000285756.1	ENCODEHT000345583	BX890604.2	ENCODEHT000345583	5	2855	Known	NNC	None	0	1
13840	345586	ENSG00000138801.8	ENCODEHT000345586	PAPSS1	ENCODEHT000345586	12	2505	Known	NIC	None	1	0
49649	345592	ENSG00000267855.5	ENCODEHT000345592	NDUFA7	ENCODEHT000345592	2	683	Known	ISM	Suffix	4	5
55801	345598	ENSG00000285756.1	ENCODEHT000345598	BX890604.2	ENCODEHT000345598	1	1543	Known	Genomic	None	0	1
55801	345602	ENSG00000285756.1	ENCODEHT000345602	BX890604.2	ENCODEHT000345602	1	1544	Known	Genomic	None	0	1
55801	345605	ENSG00000285756.1	ENCODEHT000345605	BX890604.2	ENCODEHT000345605	1	1712	Known	Genomic	None	1	0
43910	345613	ENSG00000129636.12	ENCODEHT000345613	ITFG1	ENCODEHT000345613	11	1586	Known	NNC	None	0	1
55801	345616	ENSG00000285756.1	ENCODEHT000345616	BX890604.2	ENCODEHT000345616	1	454	Known	Genomic	None	1	2
55801	345621	ENSG00000285756.1	ENCODEHT000345621	BX890604.2	ENCODEHT000345621	2	2429	Known	Genomic	None	1	0
55801	345625	ENSG00000285756.1	ENCODEHT000345625	BX890604.2	ENCODEHT000345625	3	1886	Known	NNC	None	0	1
55801	345627	ENSG00000285756.1	ENCODEHT000345627	BX890604.2	ENCODEHT000345627	1	1117	Known	Genomic	None	0	4
55801	345628	ENSG00000285756.1	ENCODEHT000345628	BX890604.2	ENCODEHT000345628	1	832	Known	ISM	None	2	0
13840	345632	ENSG00000138801.8	ENCODEHT000345632	PAPSS1	ENCODEHT000345632	2	888	Known	NNC	None	0	1
55414	345634	ENSG00000100316.15	ENCODEHT000345634	RPL3	ENCODEHT000345634	9	1271	Known	ISM	Suffix	3	3
55801	345640	ENSG00000285756.1	ENCODEHT000345640	BX890604.2	ENCODEHT000345640	1	491	Known	Genomic	None	1	1
46106	345647	ENSG00000108582.11	ENCODEHT000345647	CPD	ENCODEHT000345647	21	7977	Known	NNC	None	1	0
6282	345648	ENSG00000229839.6	ENCODEHT000345648	AC018462.1	ENCODEHT000345648	2	755	Known	NNC	None	0	1
55801	345649	ENSG00000285756.1	ENCODEHT000345649	BX890604.2	ENCODEHT000345649	1	1851	Known	Genomic	None	2	2
49649	345655	ENSG00000267855.5	ENCODEHT000345655	NDUFA7	ENCODEHT000345655	5	1116	Known	NNC	None	1	2
6280	345665	ENSG00000173163.10	ENCODEHT000345665	COMMD1	ENCODEHT000345665	2	397	Known	NNC	None	1	0
46106	345666	ENSG00000108582.11	ENCODEHT000345666	CPD	ENCODEHT000345666	17	3039	Known	ISM	Suffix	1	0
43910	345669	ENSG00000129636.12	ENCODEHT000345669	ITFG1	ENCODEHT000345669	10	1199	Known	ISM	Suffix	1	0
6280	345670	ENSG00000173163.10	ENCODEHT000345670	COMMD1	ENCODEHT000345670	1	225	Known	ISM	None	2	2
43910	345687	ENSG00000129636.12	ENCODEHT000345687	ITFG1	ENCODEHT000345687	16	1678	Known	NNC	None	0	1
6280	345690	ENSG00000173163.10	ENCODEHT000345690	COMMD1	ENCODEHT000345690	1	644	Known	Genomic	None	0	1
46106	345691	ENSG00000108582.11	ENCODEHT000345691	CPD	ENCODEHT000345691	11	3379	Known	ISM	Suffix	0	1
46106	345698	ENSG00000108582.11	ENCODEHT000345698	CPD	ENCODEHT000345698	9	1403	Known	ISM	Suffix	1	0
46106	345707	ENSG00000108582.11	ENCODEHT000345707	CPD	ENCODEHT000345707	1	2674	Known	Genomic	None	11	15
55808	345710	ENSG00000236120.6	ENCODEHT000345710	AC110995.1	ENCODEHT000345710	3	557	Known	NNC	None	0	1
21448	345713	ENSG00000136270.13	ENCODEHT000345713	TBRG4	ENCODEHT000345713	11	2312	Known	NIC	None	0	1
43910	345722	ENSG00000129636.12	ENCODEHT000345722	ITFG1	ENCODEHT000345722	10	1164	Known	NNC	None	1	0
6280	345725	ENSG00000173163.10	ENCODEHT000345725	COMMD1	ENCODEHT000345725	1	95	Known	Genomic	None	0	1
6282	345730	ENSG00000229839.6	ENCODEHT000345730	AC018462.1	ENCODEHT000345730	2	1116	Known	NNC	None	2	0
46106	345732	ENSG00000108582.11	ENCODEHT000345732	CPD	ENCODEHT000345732	1	910	Known	Genomic	None	6	5
49649	345735	ENSG00000267855.5	ENCODEHT000345735	NDUFA7	ENCODEHT000345735	5	1192	Known	NNC	None	3	0
46106	345739	ENSG00000108582.11	ENCODEHT000345739	CPD	ENCODEHT000345739	1	705	Known	Genomic	None	0	1
80742	345741	ENCODEHG000080742	ENCODEHT000345741	ENCODEHG000080742	ENCODEHT000345741	1	1879	Intergenic	Intergenic	None	0	1
80742	345743	ENCODEHG000080742	ENCODEHT000345743	ENCODEHG000080742	ENCODEHT000345743	2	2168	Intergenic	Genomic	None	1	0
46107	345746	ENSG00000108587.15	ENCODEHT000345746	GOSR1	ENCODEHT000345746	9	1071	Known	NNC	None	0	1
80745	345748	ENCODEHG000080745	ENCODEHT000345748	ENCODEHG000080745	ENCODEHT000345748	1	1025	Intergenic	Intergenic	None	3	4
80745	345751	ENCODEHG000080745	ENCODEHT000345751	ENCODEHG000080745	ENCODEHT000345751	2	1245	Intergenic	Genomic	None	0	1
16441	345754	ENSG00000129625.12	ENCODEHT000345754	REEP5	ENCODEHT000345754	1	170	Known	Genomic	None	1	0
80750	345755	ENCODEHG000080750	ENCODEHT000345755	ENCODEHG000080750	ENCODEHT000345755	1	195	Intergenic	Intergenic	None	0	1
80753	345761	ENCODEHG000080753	ENCODEHT000345761	ENCODEHG000080753	ENCODEHT000345761	1	781	Intergenic	Intergenic	None	0	1
80755	345763	ENCODEHG000080755	ENCODEHT000345763	ENCODEHG000080755	ENCODEHT000345763	1	449	Intergenic	Intergenic	None	0	1
49647	345764	ENSG00000167775.10	ENCODEHT000345764	CD320	ENCODEHT000345764	1	223	Known	Genomic	None	4	16
80762	345783	ENCODEHG000080762	ENCODEHT000345783	ENCODEHG000080762	ENCODEHT000345783	1	1534	Intergenic	Intergenic	None	1	0
55816	345784	ENSG00000130021.13	ENCODEHT000345784	PUDP	ENCODEHT000345784	1	2319	Known	Genomic	None	30	52
49649	345786	ENSG00000267855.5	ENCODEHT000345786	NDUFA7	ENCODEHT000345786	5	2607	Known	NNC	None	0	1
55816	345788	ENSG00000130021.13	ENCODEHT000345788	PUDP	ENCODEHT000345788	3	1913	Known	ISM	Suffix	5	8
55816	345789	ENSG00000130021.13	ENCODEHT000345789	PUDP	ENCODEHT000345789	2	1783	Known	ISM	Suffix	2	2
49649	345791	ENSG00000267855.5	ENCODEHT000345791	NDUFA7	ENCODEHT000345791	4	920	Known	ISM	Suffix	1	1
55414	345794	ENSG00000100316.15	ENCODEHT000345794	RPL3	ENCODEHT000345794	6	655	Known	NNC	None	1	0
6285	345801	ENSG00000170340.10	ENCODEHT000345801	B3GNT2	ENCODEHT000345801	1	2520	Known	ISM	None	17	50
21448	345803	ENSG00000136270.13	ENCODEHT000345803	TBRG4	ENCODEHT000345803	4	570	Known	ISM	Suffix	1	0
43910	345805	ENSG00000129636.12	ENCODEHT000345805	ITFG1	ENCODEHT000345805	1	1118	Known	Genomic	None	0	1
55816	345808	ENSG00000130021.13	ENCODEHT000345808	PUDP	ENCODEHT000345808	3	1910	Known	NIC	None	1	1
21448	345813	ENSG00000136270.13	ENCODEHT000345813	TBRG4	ENCODEHT000345813	1	326	Known	ISM	None	1	3
49649	345816	ENSG00000267855.5	ENCODEHT000345816	NDUFA7	ENCODEHT000345816	4	908	Known	ISM	Suffix	1	0
21448	345823	ENSG00000136270.13	ENCODEHT000345823	TBRG4	ENCODEHT000345823	8	1890	Known	NIC	None	0	1
769	345838	ENSG00000189266.12	ENCODEHT000345838	PNRC2	ENCODEHT000345838	2	370	Known	ISM	Prefix	0	1
21448	345853	ENSG00000136270.13	ENCODEHT000345853	TBRG4	ENCODEHT000345853	9	1834	Known	NIC	None	1	0
21448	345855	ENSG00000136270.13	ENCODEHT000345855	TBRG4	ENCODEHT000345855	9	3144	Known	NIC	None	1	0
21448	345859	ENSG00000136270.13	ENCODEHT000345859	TBRG4	ENCODEHT000345859	8	1384	Known	ISM	Suffix	0	1
43910	345860	ENSG00000129636.12	ENCODEHT000345860	ITFG1	ENCODEHT000345860	1	1165	Known	Genomic	None	0	1
21448	345864	ENSG00000136270.13	ENCODEHT000345864	TBRG4	ENCODEHT000345864	7	1196	Known	ISM	Suffix	0	1
21448	345868	ENSG00000136270.13	ENCODEHT000345868	TBRG4	ENCODEHT000345868	10	3049	Known	NIC	None	1	0
55816	345874	ENSG00000130021.13	ENCODEHT000345874	PUDP	ENCODEHT000345874	5	1992	Known	NNC	None	0	1
21448	345878	ENSG00000136270.13	ENCODEHT000345878	TBRG4	ENCODEHT000345878	9	1813	Known	NIC	None	0	1
43910	345880	ENSG00000129636.12	ENCODEHT000345880	ITFG1	ENCODEHT000345880	1	592	Known	Genomic	None	1	0
80783	345881	ENCODEHG000080783	ENCODEHT000345881	ENCODEHG000080783	ENCODEHT000345881	1	1745	Intergenic	Intergenic	None	1	0
43910	345882	ENSG00000129636.12	ENCODEHT000345882	ITFG1	ENCODEHT000345882	6	1824	Known	NNC	None	1	2
6291	345885	ENSG00000186889.9	ENCODEHT000345885	TMEM17	ENCODEHT000345885	1	1267	Known	ISM	None	1	2
21448	345886	ENSG00000136270.13	ENCODEHT000345886	TBRG4	ENCODEHT000345886	10	2174	Known	NIC	None	1	0
6291	345888	ENSG00000186889.9	ENCODEHT000345888	TMEM17	ENCODEHT000345888	3	1485	Known	ISM	Suffix	0	1
43910	345889	ENSG00000129636.12	ENCODEHT000345889	ITFG1	ENCODEHT000345889	5	790	Known	ISM	Suffix	0	1
21448	345890	ENSG00000136270.13	ENCODEHT000345890	TBRG4	ENCODEHT000345890	4	757	Known	ISM	Suffix	0	1
46107	345894	ENSG00000108587.15	ENCODEHT000345894	GOSR1	ENCODEHT000345894	9	986	Known	NNC	None	1	0
43910	345895	ENSG00000129636.12	ENCODEHT000345895	ITFG1	ENCODEHT000345895	6	3145	Known	ISM	Prefix	1	0
43910	345896	ENSG00000129636.12	ENCODEHT000345896	ITFG1	ENCODEHT000345896	1	1217	Known	Genomic	None	1	1
21448	345899	ENSG00000136270.13	ENCODEHT000345899	TBRG4	ENCODEHT000345899	6	5191	Known	NIC	None	1	0
55414	345900	ENSG00000100316.15	ENCODEHT000345900	RPL3	ENCODEHT000345900	9	1282	Known	NIC	None	1	0
49647	345901	ENSG00000167775.10	ENCODEHT000345901	CD320	ENCODEHT000345901	2	1088	Known	ISM	Prefix	1	0
49649	345906	ENSG00000267855.5	ENCODEHT000345906	NDUFA7	ENCODEHT000345906	5	1223	Known	NNC	None	0	1
21448	345911	ENSG00000136270.13	ENCODEHT000345911	TBRG4	ENCODEHT000345911	8	3964	Known	NIC	None	1	0
43910	345913	ENSG00000129636.12	ENCODEHT000345913	ITFG1	ENCODEHT000345913	1	617	Known	Genomic	None	0	1
16441	345916	ENSG00000129625.12	ENCODEHT000345916	REEP5	ENCODEHT000345916	5	864	Known	NIC	None	1	0
43910	345918	ENSG00000129636.12	ENCODEHT000345918	ITFG1	ENCODEHT000345918	6	893	Known	NNC	None	1	0
16441	345928	ENSG00000129625.12	ENCODEHT000345928	REEP5	ENCODEHT000345928	4	557	Known	ISM	Prefix	1	1
16441	345935	ENSG00000129625.12	ENCODEHT000345935	REEP5	ENCODEHT000345935	4	756	Known	ISM	Prefix	1	1
16440	345944	ENSG00000153037.14	ENCODEHT000345944	SRP19	ENCODEHT000345944	1	635	Known	Genomic	None	0	1
6297	345946	ENSG00000115504.14	ENCODEHT000345946	EHBP1	ENCODEHT000345946	3	662	Known	NNC	None	1	0
43916	345947	ENSG00000102893.15	ENCODEHT000345947	PHKB	ENCODEHT000345947	32	3757	Known	NIC	None	2	0
16440	345949	ENSG00000153037.14	ENCODEHT000345949	SRP19	ENCODEHT000345949	1	459	Known	Genomic	None	1	0
49649	345952	ENSG00000267855.5	ENCODEHT000345952	NDUFA7	ENCODEHT000345952	4	1004	Known	NIC	None	0	2
21448	345954	ENSG00000136270.13	ENCODEHT000345954	TBRG4	ENCODEHT000345954	9	1623	Known	ISM	Suffix	0	1
16440	345956	ENSG00000153037.14	ENCODEHT000345956	SRP19	ENCODEHT000345956	1	2606	Known	Genomic	None	1	0
16441	345958	ENSG00000129625.12	ENCODEHT000345958	REEP5	ENCODEHT000345958	4	640	Known	NNC	None	1	0
21448	345961	ENSG00000136270.13	ENCODEHT000345961	TBRG4	ENCODEHT000345961	9	2005	Known	NNC	None	1	0
21448	345964	ENSG00000136270.13	ENCODEHT000345964	TBRG4	ENCODEHT000345964	7	982	Known	ISM	Both	0	1
769	345966	ENSG00000189266.12	ENCODEHT000345966	PNRC2	ENCODEHT000345966	2	878	Known	Genomic	None	0	1
21448	345970	ENSG00000136270.13	ENCODEHT000345970	TBRG4	ENCODEHT000345970	3	2847	Known	NIC	None	0	1
769	345971	ENSG00000189266.12	ENCODEHT000345971	PNRC2	ENCODEHT000345971	1	1982	Known	Genomic	None	131	157
16441	345973	ENSG00000129625.12	ENCODEHT000345973	REEP5	ENCODEHT000345973	3	391	Known	ISM	Prefix	0	2
21448	345974	ENSG00000136270.13	ENCODEHT000345974	TBRG4	ENCODEHT000345974	6	2250	Known	ISM	None	1	0
21448	345977	ENSG00000136270.13	ENCODEHT000345977	TBRG4	ENCODEHT000345977	9	1649	Known	ISM	Prefix	1	0
21448	345979	ENSG00000136270.13	ENCODEHT000345979	TBRG4	ENCODEHT000345979	1	251	Known	Genomic	None	1	0
21448	345982	ENSG00000136270.13	ENCODEHT000345982	TBRG4	ENCODEHT000345982	2	829	Known	ISM	Prefix	0	1
21448	345984	ENSG00000136270.13	ENCODEHT000345984	TBRG4	ENCODEHT000345984	8	1706	Known	ISM	Prefix	2	1
21448	345986	ENSG00000136270.13	ENCODEHT000345986	TBRG4	ENCODEHT000345986	5	1652	Known	ISM	Both	1	0
55414	345987	ENSG00000100316.15	ENCODEHT000345987	RPL3	ENCODEHT000345987	5	672	Known	NNC	None	1	0
49649	345988	ENSG00000267855.5	ENCODEHT000345988	NDUFA7	ENCODEHT000345988	5	1151	Known	NNC	None	1	0
43916	345990	ENSG00000102893.15	ENCODEHT000345990	PHKB	ENCODEHT000345990	31	4057	Known	ISM	Suffix	0	1
21448	345991	ENSG00000136270.13	ENCODEHT000345991	TBRG4	ENCODEHT000345991	4	695	Known	ISM	Both	0	1
21448	345995	ENSG00000136270.13	ENCODEHT000345995	TBRG4	ENCODEHT000345995	6	1371	Known	ISM	Prefix	0	1
80793	345997	ENCODEHG000080793	ENCODEHT000345997	ENCODEHG000080793	ENCODEHT000345997	1	1337	Antisense	Antisense	None	0	1
16444	345999	ENSG00000172795.15	ENCODEHT000345999	DCP2	ENCODEHT000345999	7	2228	Known	NNC	None	0	1
16444	346004	ENSG00000172795.15	ENCODEHT000346004	DCP2	ENCODEHT000346004	2	979	Known	NNC	None	1	0
16444	346014	ENSG00000172795.15	ENCODEHT000346014	DCP2	ENCODEHT000346014	3	1085	Known	NNC	None	3	3
43916	346015	ENSG00000102893.15	ENCODEHT000346015	PHKB	ENCODEHT000346015	28	3356	Known	ISM	Suffix	1	0
39037	346018	ENSG00000131966.13	ENCODEHT000346018	ACTR10	ENCODEHT000346018	14	1676	Known	NIC	None	0	1
43916	346019	ENSG00000102893.15	ENCODEHT000346019	PHKB	ENCODEHT000346019	11	1287	Known	NIC	None	0	1
43916	346034	ENSG00000102893.15	ENCODEHT000346034	PHKB	ENCODEHT000346034	24	2951	Known	ISM	Suffix	1	0
43916	346035	ENSG00000102893.15	ENCODEHT000346035	PHKB	ENCODEHT000346035	24	2949	Known	NNC	None	1	0
43916	346038	ENSG00000102893.15	ENCODEHT000346038	PHKB	ENCODEHT000346038	21	2593	Known	ISM	Suffix	1	0
43916	346039	ENSG00000102893.15	ENCODEHT000346039	PHKB	ENCODEHT000346039	15	1932	Known	NNC	None	1	0
43916	346042	ENSG00000102893.15	ENCODEHT000346042	PHKB	ENCODEHT000346042	20	2522	Known	ISM	Suffix	1	0
46107	346051	ENSG00000108587.15	ENCODEHT000346051	GOSR1	ENCODEHT000346051	8	956	Known	NNC	None	1	0
21457	346057	ENSG00000164742.15	ENCODEHT000346057	ADCY1	ENCODEHT000346057	11	1626	Known	NIC	None	0	1
46107	346059	ENSG00000108587.15	ENCODEHT000346059	GOSR1	ENCODEHT000346059	8	930	Known	NNC	None	1	0
43916	346061	ENSG00000102893.15	ENCODEHT000346061	PHKB	ENCODEHT000346061	16	2147	Known	ISM	Suffix	1	1
21457	346062	ENSG00000164742.15	ENCODEHT000346062	ADCY1	ENCODEHT000346062	3	681	Known	ISM	Suffix	0	1
21457	346064	ENSG00000164742.15	ENCODEHT000346064	ADCY1	ENCODEHT000346064	1	956	Known	Genomic	None	0	1
21457	346068	ENSG00000164742.15	ENCODEHT000346068	ADCY1	ENCODEHT000346068	1	268	Known	Genomic	None	0	1
43916	346069	ENSG00000102893.15	ENCODEHT000346069	PHKB	ENCODEHT000346069	13	1868	Known	ISM	Suffix	0	2
21457	346070	ENSG00000164742.15	ENCODEHT000346070	ADCY1	ENCODEHT000346070	1	1714	Known	Genomic	None	1	0
46107	346071	ENSG00000108587.15	ENCODEHT000346071	GOSR1	ENCODEHT000346071	8	921	Known	NIC	None	1	0
21458	346072	ENSG00000214765.8	ENCODEHT000346072	SEPT7P2	ENCODEHT000346072	1	694	Known	Genomic	None	0	1
21458	346075	ENSG00000214765.8	ENCODEHT000346075	SEPT7P2	ENCODEHT000346075	13	1649	Known	NIC	None	1	0
43916	346077	ENSG00000102893.15	ENCODEHT000346077	PHKB	ENCODEHT000346077	12	1782	Known	ISM	Suffix	0	1
6297	346078	ENSG00000115504.14	ENCODEHT000346078	EHBP1	ENCODEHT000346078	1	1131	Known	Genomic	None	1	0
55414	346079	ENSG00000100316.15	ENCODEHT000346079	RPL3	ENCODEHT000346079	6	1036	Known	NIC	None	1	0
46107	346086	ENSG00000108587.15	ENCODEHT000346086	GOSR1	ENCODEHT000346086	8	1149	Known	ISM	Suffix	1	0
46107	346091	ENSG00000108587.15	ENCODEHT000346091	GOSR1	ENCODEHT000346091	8	931	Known	ISM	Suffix	1	0
55414	346092	ENSG00000100316.15	ENCODEHT000346092	RPL3	ENCODEHT000346092	10	1294	Known	NIC	None	1	1
21458	346093	ENSG00000214765.8	ENCODEHT000346093	SEPT7P2	ENCODEHT000346093	3	617	Known	ISM	Suffix	1	0
21458	346094	ENSG00000214765.8	ENCODEHT000346094	SEPT7P2	ENCODEHT000346094	4	738	Known	NNC	None	1	0
21458	346096	ENSG00000214765.8	ENCODEHT000346096	SEPT7P2	ENCODEHT000346096	4	744	Known	ISM	Suffix	0	1
46107	346098	ENSG00000108587.15	ENCODEHT000346098	GOSR1	ENCODEHT000346098	6	3808	Known	ISM	Suffix	1	0
46107	346115	ENSG00000108587.15	ENCODEHT000346115	GOSR1	ENCODEHT000346115	5	620	Known	ISM	Suffix	1	2
49649	346122	ENSG00000267855.5	ENCODEHT000346122	NDUFA7	ENCODEHT000346122	3	799	Known	ISM	Suffix	1	0
46107	346125	ENSG00000108587.15	ENCODEHT000346125	GOSR1	ENCODEHT000346125	4	1101	Known	NNC	None	0	1
43916	346128	ENSG00000102893.15	ENCODEHT000346128	PHKB	ENCODEHT000346128	8	1383	Known	ISM	Suffix	0	1
21458	346135	ENSG00000214765.8	ENCODEHT000346135	SEPT7P2	ENCODEHT000346135	10	2051	Known	ISM	Suffix	1	1
21458	346141	ENSG00000214765.8	ENCODEHT000346141	SEPT7P2	ENCODEHT000346141	2	759	Known	ISM	Suffix	0	1
43916	346142	ENSG00000102893.15	ENCODEHT000346142	PHKB	ENCODEHT000346142	6	2410	Known	ISM	Suffix	1	3
43916	346152	ENSG00000102893.15	ENCODEHT000346152	PHKB	ENCODEHT000346152	5	1031	Known	ISM	Suffix	0	1
46107	346153	ENSG00000108587.15	ENCODEHT000346153	GOSR1	ENCODEHT000346153	1	1602	Known	Genomic	None	7	6
39037	346159	ENSG00000131966.13	ENCODEHT000346159	ACTR10	ENCODEHT000346159	3	276	Known	ISM	Prefix	1	0
43916	346162	ENSG00000102893.15	ENCODEHT000346162	PHKB	ENCODEHT000346162	4	1499	Known	ISM	Suffix	0	1
49647	346166	ENSG00000167775.10	ENCODEHT000346166	CD320	ENCODEHT000346166	1	1	Known	Genomic	None	0	1
49647	346170	ENSG00000167775.10	ENCODEHT000346170	CD320	ENCODEHT000346170	4	592	Known	ISM	Prefix	1	0
39037	346172	ENSG00000131966.13	ENCODEHT000346172	ACTR10	ENCODEHT000346172	12	1416	Known	ISM	Suffix	0	1
43916	346176	ENSG00000102893.15	ENCODEHT000346176	PHKB	ENCODEHT000346176	2	658	Known	ISM	Suffix	0	1
49647	346177	ENSG00000167775.10	ENCODEHT000346177	CD320	ENCODEHT000346177	2	255	Known	ISM	Prefix	0	1
43916	346181	ENSG00000102893.15	ENCODEHT000346181	PHKB	ENCODEHT000346181	1	1120	Known	ISM	None	5	8
49647	346182	ENSG00000167775.10	ENCODEHT000346182	CD320	ENCODEHT000346182	3	394	Known	ISM	Prefix	0	1
39037	346183	ENSG00000131966.13	ENCODEHT000346183	ACTR10	ENCODEHT000346183	10	1260	Known	ISM	Suffix	0	1
39037	346185	ENSG00000131966.13	ENCODEHT000346185	ACTR10	ENCODEHT000346185	10	1251	Known	ISM	Suffix	1	0
39037	346188	ENSG00000131966.13	ENCODEHT000346188	ACTR10	ENCODEHT000346188	9	1151	Known	ISM	Suffix	2	1
46107	346189	ENSG00000108587.15	ENCODEHT000346189	GOSR1	ENCODEHT000346189	1	1422	Known	Genomic	None	11	6
39037	346194	ENSG00000131966.13	ENCODEHT000346194	ACTR10	ENCODEHT000346194	7	1028	Known	NNC	None	1	0
49649	346195	ENSG00000267855.5	ENCODEHT000346195	NDUFA7	ENCODEHT000346195	2	301	Known	ISM	Suffix	0	1
39037	346196	ENSG00000131966.13	ENCODEHT000346196	ACTR10	ENCODEHT000346196	7	919	Known	ISM	Suffix	1	2
55816	346197	ENSG00000130021.13	ENCODEHT000346197	PUDP	ENCODEHT000346197	3	1905	Known	ISM	Suffix	0	1
39037	346199	ENSG00000131966.13	ENCODEHT000346199	ACTR10	ENCODEHT000346199	6	935	Known	NIC	None	1	0
43916	346200	ENSG00000102893.15	ENCODEHT000346200	PHKB	ENCODEHT000346200	1	851	Known	Genomic	None	3	1
55414	346202	ENSG00000100316.15	ENCODEHT000346202	RPL3	ENCODEHT000346202	6	701	Known	NIC	None	1	0
49649	346203	ENSG00000267855.5	ENCODEHT000346203	NDUFA7	ENCODEHT000346203	4	385	Known	NIC	None	1	0
55816	346204	ENSG00000130021.13	ENCODEHT000346204	PUDP	ENCODEHT000346204	1	599	Known	Genomic	None	0	1
43916	346207	ENSG00000102893.15	ENCODEHT000346207	PHKB	ENCODEHT000346207	1	326	Known	Genomic	None	0	1
39037	346208	ENSG00000131966.13	ENCODEHT000346208	ACTR10	ENCODEHT000346208	6	919	Known	ISM	Suffix	0	1
49649	346211	ENSG00000267855.5	ENCODEHT000346211	NDUFA7	ENCODEHT000346211	3	618	Known	ISM	Suffix	0	1
46107	346212	ENSG00000108587.15	ENCODEHT000346212	GOSR1	ENCODEHT000346212	1	1163	Known	Genomic	None	5	7
39037	346213	ENSG00000131966.13	ENCODEHT000346213	ACTR10	ENCODEHT000346213	5	854	Known	ISM	Suffix	0	1
39037	346217	ENSG00000131966.13	ENCODEHT000346217	ACTR10	ENCODEHT000346217	4	868	Known	ISM	Suffix	0	1
6297	346223	ENSG00000115504.14	ENCODEHT000346223	EHBP1	ENCODEHT000346223	6	1596	Known	ISM	Suffix	1	0
39037	346231	ENSG00000131966.13	ENCODEHT000346231	ACTR10	ENCODEHT000346231	3	705	Known	ISM	Suffix	0	2
46107	346236	ENSG00000108587.15	ENCODEHT000346236	GOSR1	ENCODEHT000346236	1	1537	Known	Genomic	None	4	2
55816	346239	ENSG00000130021.13	ENCODEHT000346239	PUDP	ENCODEHT000346239	1	555	Known	Genomic	None	0	1
6297	346241	ENSG00000115504.14	ENCODEHT000346241	EHBP1	ENCODEHT000346241	4	1362	Known	ISM	Suffix	1	2
55816	346243	ENSG00000130021.13	ENCODEHT000346243	PUDP	ENCODEHT000346243	3	522	Known	ISM	Prefix	1	0
39037	346244	ENSG00000131966.13	ENCODEHT000346244	ACTR10	ENCODEHT000346244	2	528	Known	ISM	Suffix	4	2
49649	346249	ENSG00000267855.5	ENCODEHT000346249	NDUFA7	ENCODEHT000346249	3	448	Known	ISM	Prefix	1	2
55816	346251	ENSG00000130021.13	ENCODEHT000346251	PUDP	ENCODEHT000346251	2	163	Known	ISM	Prefix	0	1
46116	346253	ENSG00000214719.11	ENCODEHT000346253	SMURF2P1-LRRC37BP1	ENCODEHT000346253	7	1366	Known	NNC	None	0	1
21459	346256	ENSG00000272556.2	ENCODEHT000346256	GTF2IP13	ENCODEHT000346256	1	1476	Known	Genomic	None	3	4
39037	346260	ENSG00000131966.13	ENCODEHT000346260	ACTR10	ENCODEHT000346260	1	421	Known	ISM	None	2	4
6297	346262	ENSG00000115504.14	ENCODEHT000346262	EHBP1	ENCODEHT000346262	3	1267	Known	ISM	Suffix	1	0
43930	346273	ENSG00000102910.13	ENCODEHT000346273	LONP2	ENCODEHT000346273	15	2734	Known	NNC	None	1	0
6297	346275	ENSG00000115504.14	ENCODEHT000346275	EHBP1	ENCODEHT000346275	1	825	Known	Genomic	None	2	7
39038	346276	ENSG00000100567.12	ENCODEHT000346276	PSMA3	ENCODEHT000346276	11	958	Known	NNC	None	1	1
46116	346278	ENSG00000214719.11	ENCODEHT000346278	SMURF2P1-LRRC37BP1	ENCODEHT000346278	5	1035	Known	ISM	Suffix	1	2
770	346280	ENSG00000188529.14	ENCODEHT000346280	SRSF10	ENCODEHT000346280	1	1661	Known	Genomic	None	14	9
46116	346281	ENSG00000214719.11	ENCODEHT000346281	SMURF2P1-LRRC37BP1	ENCODEHT000346281	5	983	Known	ISM	Suffix	2	0
55816	346283	ENSG00000130021.13	ENCODEHT000346283	PUDP	ENCODEHT000346283	1	1828	Known	Genomic	None	0	1
43930	346288	ENSG00000102910.13	ENCODEHT000346288	LONP2	ENCODEHT000346288	13	2350	Known	NIC	None	1	0
21467	346289	ENSG00000146674.14	ENCODEHT000346289	IGFBP3	ENCODEHT000346289	1	1523	Known	Genomic	None	0	2
39038	346296	ENSG00000100567.12	ENCODEHT000346296	PSMA3	ENCODEHT000346296	11	956	Known	NNC	None	7	5
46116	346298	ENSG00000214719.11	ENCODEHT000346298	SMURF2P1-LRRC37BP1	ENCODEHT000346298	3	848	Known	ISM	Suffix	1	0
770	346307	ENSG00000188529.14	ENCODEHT000346307	SRSF10	ENCODEHT000346307	3	3137	Known	ISM	Suffix	1	1
55819	346309	ENSG00000101846.6	ENCODEHT000346309	STS	ENCODEHT000346309	11	5151	Known	NNC	None	1	0
55819	346311	ENSG00000101846.6	ENCODEHT000346311	STS	ENCODEHT000346311	11	2674	Known	NNC	None	1	0
55819	346313	ENSG00000101846.6	ENCODEHT000346313	STS	ENCODEHT000346313	12	1859	Known	NNC	None	0	1
55819	346315	ENSG00000101846.6	ENCODEHT000346315	STS	ENCODEHT000346315	11	3259	Known	NNC	None	1	0
46120	346320	ENSG00000250462.8	ENCODEHT000346320	LRRC37BP1	ENCODEHT000346320	1	605	Known	Genomic	None	0	1
43930	346322	ENSG00000102910.13	ENCODEHT000346322	LONP2	ENCODEHT000346322	14	2427	Known	NNC	None	0	1
46120	346326	ENSG00000250462.8	ENCODEHT000346326	LRRC37BP1	ENCODEHT000346326	1	605	Known	Genomic	None	1	2
770	346329	ENSG00000188529.14	ENCODEHT000346329	SRSF10	ENCODEHT000346329	1	1908	Known	Genomic	None	15	27
46120	346332	ENSG00000250462.8	ENCODEHT000346332	LRRC37BP1	ENCODEHT000346332	1	1233	Known	Genomic	None	4	9
41606	346341	ENSG00000103591.12	ENCODEHT000346341	AAGAB	ENCODEHT000346341	3	1381	Known	ISM	Suffix	5	3
46122	346342	ENSG00000264538.6	ENCODEHT000346342	SUZ12P1	ENCODEHT000346342	7	1154	Known	NIC	None	0	1
46122	346343	ENSG00000264538.6	ENCODEHT000346343	SUZ12P1	ENCODEHT000346343	4	382	Known	NIC	None	0	1
49648	346344	ENSG00000167774.2	ENCODEHT000346344	AC010323.1	ENCODEHT000346344	3	490	Known	NNC	None	1	0
55819	346345	ENSG00000101846.6	ENCODEHT000346345	STS	ENCODEHT000346345	6	1812	Known	ISM	Suffix	1	0
55819	346347	ENSG00000101846.6	ENCODEHT000346347	STS	ENCODEHT000346347	4	859	Known	ISM	Prefix	0	1
46122	346348	ENSG00000264538.6	ENCODEHT000346348	SUZ12P1	ENCODEHT000346348	8	1128	Known	ISM	Prefix	5	0
21467	346349	ENSG00000146674.14	ENCODEHT000346349	IGFBP3	ENCODEHT000346349	4	2030	Known	ISM	Suffix	0	1
55819	346350	ENSG00000101846.6	ENCODEHT000346350	STS	ENCODEHT000346350	2	900	Known	NNC	None	0	1
46122	346353	ENSG00000264538.6	ENCODEHT000346353	SUZ12P1	ENCODEHT000346353	6	1783	Known	NNC	None	1	0
49648	346354	ENSG00000167774.2	ENCODEHT000346354	AC010323.1	ENCODEHT000346354	4	490	Known	NNC	None	1	0
46122	346355	ENSG00000264538.6	ENCODEHT000346355	SUZ12P1	ENCODEHT000346355	4	898	Known	NIC	None	0	1
46122	346357	ENSG00000264538.6	ENCODEHT000346357	SUZ12P1	ENCODEHT000346357	6	1012	Known	NIC	None	1	0
6306	346360	ENSG00000143951.15	ENCODEHT000346360	WDPCP	ENCODEHT000346360	16	2575	Known	NNC	None	1	0
21468	346371	ENSG00000237471.1	ENCODEHT000346371	AC073115.2	ENCODEHT000346371	5	1315	Known	NNC	None	0	1
46122	346375	ENSG00000264538.6	ENCODEHT000346375	SUZ12P1	ENCODEHT000346375	1	634	Known	Genomic	None	1	0
55819	346381	ENSG00000101846.6	ENCODEHT000346381	STS	ENCODEHT000346381	4	1248	Known	NNC	None	0	1
43930	346384	ENSG00000102910.13	ENCODEHT000346384	LONP2	ENCODEHT000346384	15	2741	Known	NNC	None	1	0
43930	346389	ENSG00000102910.13	ENCODEHT000346389	LONP2	ENCODEHT000346389	15	3952	Known	NNC	None	1	0
55819	346391	ENSG00000101846.6	ENCODEHT000346391	STS	ENCODEHT000346391	3	1110	Known	ISM	Suffix	1	0
6306	346396	ENSG00000143951.15	ENCODEHT000346396	WDPCP	ENCODEHT000346396	6	1611	Known	NNC	None	1	0
49648	346399	ENSG00000167774.2	ENCODEHT000346399	AC010323.1	ENCODEHT000346399	3	903	Known	ISM	Suffix	1	4
55819	346411	ENSG00000101846.6	ENCODEHT000346411	STS	ENCODEHT000346411	2	3290	Known	ISM	Suffix	0	1
46122	346412	ENSG00000264538.6	ENCODEHT000346412	SUZ12P1	ENCODEHT000346412	3	496	Known	ISM	Both	0	1
46122	346419	ENSG00000264538.6	ENCODEHT000346419	SUZ12P1	ENCODEHT000346419	1	1201	Known	Genomic	None	0	3
55819	346428	ENSG00000101846.6	ENCODEHT000346428	STS	ENCODEHT000346428	1	2048	Known	Genomic	None	4	2
46127	346440	ENSG00000176390.11	ENCODEHT000346440	CRLF3	ENCODEHT000346440	1	1	Known	Genomic	None	14	18
49648	346441	ENSG00000167774.2	ENCODEHT000346441	AC010323.1	ENCODEHT000346441	3	497	Known	NIC	None	2	2
46127	346451	ENSG00000176390.11	ENCODEHT000346451	CRLF3	ENCODEHT000346451	3	1878	Known	NNC	None	1	0
55819	346454	ENSG00000101846.6	ENCODEHT000346454	STS	ENCODEHT000346454	1	1121	Known	Genomic	None	12	12
6306	346457	ENSG00000143951.15	ENCODEHT000346457	WDPCP	ENCODEHT000346457	8	883	Known	NNC	None	1	0
39038	346463	ENSG00000100567.12	ENCODEHT000346463	PSMA3	ENCODEHT000346463	10	955	Known	NNC	None	1	0
46127	346465	ENSG00000176390.11	ENCODEHT000346465	CRLF3	ENCODEHT000346465	8	2961	Known	NIC	None	3	0
770	346467	ENSG00000188529.14	ENCODEHT000346467	SRSF10	ENCODEHT000346467	6	1821	Known	NNC	None	2	0
55819	346470	ENSG00000101846.6	ENCODEHT000346470	STS	ENCODEHT000346470	1	1756	Known	Genomic	None	7	10
39038	346472	ENSG00000100567.12	ENCODEHT000346472	PSMA3	ENCODEHT000346472	11	957	Known	NNC	None	2	0
21485	346474	ENSG00000136205.16	ENCODEHT000346474	TNS3	ENCODEHT000346474	1	1556	Known	Genomic	None	0	1
21485	346475	ENSG00000136205.16	ENCODEHT000346475	TNS3	ENCODEHT000346475	15	5896	Known	ISM	Suffix	0	1
55414	346476	ENSG00000100316.15	ENCODEHT000346476	RPL3	ENCODEHT000346476	6	692	Known	NIC	None	1	0
43930	346477	ENSG00000102910.13	ENCODEHT000346477	LONP2	ENCODEHT000346477	1	293	Known	Genomic	None	1	0
21485	346479	ENSG00000136205.16	ENCODEHT000346479	TNS3	ENCODEHT000346479	1	509	Known	Genomic	None	0	1
770	346480	ENSG00000188529.14	ENCODEHT000346480	SRSF10	ENCODEHT000346480	2	1442	Known	ISM	Suffix	0	1
43930	346482	ENSG00000102910.13	ENCODEHT000346482	LONP2	ENCODEHT000346482	15	2746	Known	NIC	None	2	0
6306	346489	ENSG00000143951.15	ENCODEHT000346489	WDPCP	ENCODEHT000346489	1	912	Known	Genomic	None	0	1
6306	346491	ENSG00000143951.15	ENCODEHT000346491	WDPCP	ENCODEHT000346491	3	1511	Known	NNC	None	1	0
80900	346493	ENCODEHG000080900	ENCODEHT000346493	ENCODEHG000080900	ENCODEHT000346493	1	1952	Antisense	Antisense	None	0	1
6306	346498	ENSG00000143951.15	ENCODEHT000346498	WDPCP	ENCODEHT000346498	2	810	Known	ISM	Suffix	0	1
21492	346500	ENSG00000136273.12	ENCODEHT000346500	HUS1	ENCODEHT000346500	1	618	Known	Genomic	None	4	4
21492	346503	ENSG00000136273.12	ENCODEHT000346503	HUS1	ENCODEHT000346503	9	2268	Known	NIC	None	1	0
55414	346505	ENSG00000100316.15	ENCODEHT000346505	RPL3	ENCODEHT000346505	10	1250	Known	NIC	None	1	0
55823	346514	ENSG00000006757.11	ENCODEHT000346514	PNPLA4	ENCODEHT000346514	1	738	Known	Genomic	None	1	1
55823	346517	ENSG00000006757.11	ENCODEHT000346517	PNPLA4	ENCODEHT000346517	2	2116	Known	ISM	Suffix	1	1
55823	346519	ENSG00000006757.11	ENCODEHT000346519	PNPLA4	ENCODEHT000346519	6	2698	Known	ISM	Suffix	3	3
49649	346525	ENSG00000267855.5	ENCODEHT000346525	NDUFA7	ENCODEHT000346525	1	219	Known	Genomic	None	3	0
770	346526	ENSG00000188529.14	ENCODEHT000346526	SRSF10	ENCODEHT000346526	1	650	Known	ISM	None	0	1
43930	346528	ENSG00000102910.13	ENCODEHT000346528	LONP2	ENCODEHT000346528	14	3786	Known	NIC	None	1	0
55823	346530	ENSG00000006757.11	ENCODEHT000346530	PNPLA4	ENCODEHT000346530	4	587	Known	ISM	Suffix	2	3
39038	346532	ENSG00000100567.12	ENCODEHT000346532	PSMA3	ENCODEHT000346532	4	1028	Known	ISM	Prefix	1	0
770	346533	ENSG00000188529.14	ENCODEHT000346533	SRSF10	ENCODEHT000346533	4	424	Known	ISM	Suffix	0	2
55823	346535	ENSG00000006757.11	ENCODEHT000346535	PNPLA4	ENCODEHT000346535	7	944	Known	NIC	None	8	1
43930	346536	ENSG00000102910.13	ENCODEHT000346536	LONP2	ENCODEHT000346536	15	2707	Known	NIC	None	1	0
55823	346537	ENSG00000006757.11	ENCODEHT000346537	PNPLA4	ENCODEHT000346537	5	682	Known	ISM	Suffix	2	2
55823	346539	ENSG00000006757.11	ENCODEHT000346539	PNPLA4	ENCODEHT000346539	5	802	Known	NIC	None	1	0
55823	346543	ENSG00000006757.11	ENCODEHT000346543	PNPLA4	ENCODEHT000346543	7	1030	Known	NNC	None	0	1
770	346544	ENSG00000188529.14	ENCODEHT000346544	SRSF10	ENCODEHT000346544	4	406	Known	NNC	None	0	1
55823	346546	ENSG00000006757.11	ENCODEHT000346546	PNPLA4	ENCODEHT000346546	5	809	Known	NIC	None	1	1
21492	346550	ENSG00000136273.12	ENCODEHT000346550	HUS1	ENCODEHT000346550	2	986	Known	Genomic	None	0	1
55414	346552	ENSG00000100316.15	ENCODEHT000346552	RPL3	ENCODEHT000346552	10	1282	Known	NIC	None	1	0
39038	346553	ENSG00000100567.12	ENCODEHT000346553	PSMA3	ENCODEHT000346553	10	843	Known	NIC	None	0	1
770	346556	ENSG00000188529.14	ENCODEHT000346556	SRSF10	ENCODEHT000346556	1	1	Known	Genomic	None	10	29
6310	346558	ENSG00000014641.17	ENCODEHT000346558	MDH1	ENCODEHT000346558	1	2366	Known	Genomic	None	0	1
43930	346560	ENSG00000102910.13	ENCODEHT000346560	LONP2	ENCODEHT000346560	14	3626	Known	ISM	Suffix	1	0
21492	346564	ENSG00000136273.12	ENCODEHT000346564	HUS1	ENCODEHT000346564	5	676	Known	ISM	Both	0	1
16444	346565	ENSG00000172795.15	ENCODEHT000346565	DCP2	ENCODEHT000346565	2	806	Known	ISM	Suffix	0	1
13840	346566	ENSG00000138801.8	ENCODEHT000346566	PAPSS1	ENCODEHT000346566	6	1477	Known	ISM	Suffix	0	1
16444	346569	ENSG00000172795.15	ENCODEHT000346569	DCP2	ENCODEHT000346569	1	2625	Known	Genomic	None	6	5
770	346570	ENSG00000188529.14	ENCODEHT000346570	SRSF10	ENCODEHT000346570	2	1437	Known	Genomic	None	0	1
21492	346571	ENSG00000136273.12	ENCODEHT000346571	HUS1	ENCODEHT000346571	3	420	Known	ISM	Suffix	1	2
55823	346572	ENSG00000006757.11	ENCODEHT000346572	PNPLA4	ENCODEHT000346572	3	451	Known	ISM	Suffix	1	3
55823	346575	ENSG00000006757.11	ENCODEHT000346575	PNPLA4	ENCODEHT000346575	7	1042	Known	NNC	None	0	1
43930	346579	ENSG00000102910.13	ENCODEHT000346579	LONP2	ENCODEHT000346579	11	1933	Known	ISM	Suffix	1	0
46127	346581	ENSG00000176390.11	ENCODEHT000346581	CRLF3	ENCODEHT000346581	7	2672	Known	ISM	Suffix	0	1
16444	346583	ENSG00000172795.15	ENCODEHT000346583	DCP2	ENCODEHT000346583	8	1295	Known	ISM	Suffix	0	1
43930	346584	ENSG00000102910.13	ENCODEHT000346584	LONP2	ENCODEHT000346584	11	1930	Known	ISM	Suffix	1	1
43930	346587	ENSG00000102910.13	ENCODEHT000346587	LONP2	ENCODEHT000346587	10	1771	Known	ISM	Suffix	0	1
55823	346588	ENSG00000006757.11	ENCODEHT000346588	PNPLA4	ENCODEHT000346588	7	941	Known	NIC	None	1	0
55823	346591	ENSG00000006757.11	ENCODEHT000346591	PNPLA4	ENCODEHT000346591	7	1030	Known	NIC	None	1	0
13840	346592	ENSG00000138801.8	ENCODEHT000346592	PAPSS1	ENCODEHT000346592	3	544	Known	NNC	None	0	1
6310	346595	ENSG00000014641.17	ENCODEHT000346595	MDH1	ENCODEHT000346595	9	1643	Known	NNC	None	17	15
55414	346597	ENSG00000100316.15	ENCODEHT000346597	RPL3	ENCODEHT000346597	7	1124	Known	NNC	None	1	0
770	346604	ENSG00000188529.14	ENCODEHT000346604	SRSF10	ENCODEHT000346604	1	330	Known	Genomic	None	0	1
16444	346606	ENSG00000172795.15	ENCODEHT000346606	DCP2	ENCODEHT000346606	1	2956	Known	Genomic	None	2	4
43930	346607	ENSG00000102910.13	ENCODEHT000346607	LONP2	ENCODEHT000346607	7	1096	Known	ISM	Suffix	0	1
770	346609	ENSG00000188529.14	ENCODEHT000346609	SRSF10	ENCODEHT000346609	1	612	Known	Genomic	None	0	1
43930	346610	ENSG00000102910.13	ENCODEHT000346610	LONP2	ENCODEHT000346610	8	1415	Known	ISM	Suffix	1	1
21492	346611	ENSG00000136273.12	ENCODEHT000346611	HUS1	ENCODEHT000346611	2	393	Known	ISM	Suffix	2	4
49648	346612	ENSG00000167774.2	ENCODEHT000346612	AC010323.1	ENCODEHT000346612	4	495	Known	NIC	None	1	2
43930	346615	ENSG00000102910.13	ENCODEHT000346615	LONP2	ENCODEHT000346615	6	1287	Known	ISM	Prefix	0	1
21492	346619	ENSG00000136273.12	ENCODEHT000346619	HUS1	ENCODEHT000346619	8	1071	Known	NNC	None	1	1
770	346620	ENSG00000188529.14	ENCODEHT000346620	SRSF10	ENCODEHT000346620	2	1109	Known	ISM	Suffix	0	1
43930	346625	ENSG00000102910.13	ENCODEHT000346625	LONP2	ENCODEHT000346625	7	2870	Known	ISM	Suffix	2	1
55823	346630	ENSG00000006757.11	ENCODEHT000346630	PNPLA4	ENCODEHT000346630	6	1011	Known	NNC	None	1	0
31541	346631	ENSG00000165916.8	ENCODEHT000346631	PSMC3	ENCODEHT000346631	2	259	Known	ISM	Suffix	7	2
43930	346632	ENSG00000102910.13	ENCODEHT000346632	LONP2	ENCODEHT000346632	7	1200	Known	ISM	Suffix	0	1
13840	346633	ENSG00000138801.8	ENCODEHT000346633	PAPSS1	ENCODEHT000346633	10	1538	Known	ISM	Prefix	1	0
21492	346636	ENSG00000136273.12	ENCODEHT000346636	HUS1	ENCODEHT000346636	6	794	Known	ISM	Suffix	0	2
43930	346637	ENSG00000102910.13	ENCODEHT000346637	LONP2	ENCODEHT000346637	7	1207	Known	ISM	Suffix	1	0
55823	346641	ENSG00000006757.11	ENCODEHT000346641	PNPLA4	ENCODEHT000346641	6	751	Known	NIC	None	0	1
43930	346643	ENSG00000102910.13	ENCODEHT000346643	LONP2	ENCODEHT000346643	6	1119	Known	ISM	Suffix	0	1
13840	346644	ENSG00000138801.8	ENCODEHT000346644	PAPSS1	ENCODEHT000346644	6	2075	Known	NNC	None	2	0
31541	346645	ENSG00000165916.8	ENCODEHT000346645	PSMC3	ENCODEHT000346645	12	1363	Known	NNC	None	1	0
43930	346646	ENSG00000102910.13	ENCODEHT000346646	LONP2	ENCODEHT000346646	6	1702	Known	ISM	Suffix	1	1
13840	346647	ENSG00000138801.8	ENCODEHT000346647	PAPSS1	ENCODEHT000346647	3	589	Known	ISM	Suffix	1	1
13840	346648	ENSG00000138801.8	ENCODEHT000346648	PAPSS1	ENCODEHT000346648	3	576	Known	NIC	None	0	1
43930	346649	ENSG00000102910.13	ENCODEHT000346649	LONP2	ENCODEHT000346649	5	986	Known	ISM	Suffix	1	2
39038	346652	ENSG00000100567.12	ENCODEHT000346652	PSMA3	ENCODEHT000346652	11	944	Known	NNC	None	0	1
43930	346653	ENSG00000102910.13	ENCODEHT000346653	LONP2	ENCODEHT000346653	5	990	Known	ISM	Suffix	0	1
13840	346654	ENSG00000138801.8	ENCODEHT000346654	PAPSS1	ENCODEHT000346654	6	1086	Known	NIC	None	0	2
31541	346656	ENSG00000165916.8	ENCODEHT000346656	PSMC3	ENCODEHT000346656	11	1587	Known	NNC	None	1	0
21492	346662	ENSG00000136273.12	ENCODEHT000346662	HUS1	ENCODEHT000346662	7	1060	Known	ISM	Both	0	1
55823	346663	ENSG00000006757.11	ENCODEHT000346663	PNPLA4	ENCODEHT000346663	4	2395	Known	ISM	Prefix	0	1
55823	346666	ENSG00000006757.11	ENCODEHT000346666	PNPLA4	ENCODEHT000346666	1	1527	Known	Genomic	None	0	1
43930	346667	ENSG00000102910.13	ENCODEHT000346667	LONP2	ENCODEHT000346667	4	769	Known	ISM	Suffix	0	1
770	346668	ENSG00000188529.14	ENCODEHT000346668	SRSF10	ENCODEHT000346668	4	1574	Known	ISM	Suffix	0	1
55823	346669	ENSG00000006757.11	ENCODEHT000346669	PNPLA4	ENCODEHT000346669	2	351	Known	ISM	Prefix	0	1
80926	346671	ENCODEHG000080926	ENCODEHT000346671	ENCODEHG000080926	ENCODEHT000346671	1	1972	Antisense	Antisense	None	1	0
43930	346672	ENSG00000102910.13	ENCODEHT000346672	LONP2	ENCODEHT000346672	3	718	Known	ISM	Suffix	1	0
39038	346674	ENSG00000100567.12	ENCODEHT000346674	PSMA3	ENCODEHT000346674	11	963	Known	NIC	None	3	2
770	346676	ENSG00000188529.14	ENCODEHT000346676	SRSF10	ENCODEHT000346676	1	465	Known	ISM	None	1	2
43930	346682	ENSG00000102910.13	ENCODEHT000346682	LONP2	ENCODEHT000346682	2	1716	Known	ISM	Both	2	2
31541	346684	ENSG00000165916.8	ENCODEHT000346684	PSMC3	ENCODEHT000346684	11	2414	Known	NIC	None	1	0
49649	346689	ENSG00000267855.5	ENCODEHT000346689	NDUFA7	ENCODEHT000346689	5	589	Known	NNC	None	1	0
770	346696	ENSG00000188529.14	ENCODEHT000346696	SRSF10	ENCODEHT000346696	3	682	Known	ISM	Suffix	0	2
49649	346698	ENSG00000267855.5	ENCODEHT000346698	NDUFA7	ENCODEHT000346698	4	487	Known	ISM	Prefix	2	0
43930	346700	ENSG00000102910.13	ENCODEHT000346700	LONP2	ENCODEHT000346700	1	319	Known	ISM	None	2	4
43930	346705	ENSG00000102910.13	ENCODEHT000346705	LONP2	ENCODEHT000346705	1	2078	Known	Genomic	None	7	10
49648	346716	ENSG00000167774.2	ENCODEHT000346716	AC010323.1	ENCODEHT000346716	3	416	Known	NNC	None	0	1
43930	346729	ENSG00000102910.13	ENCODEHT000346729	LONP2	ENCODEHT000346729	1	1711	Known	Genomic	None	14	18
21492	346734	ENSG00000136273.12	ENCODEHT000346734	HUS1	ENCODEHT000346734	1	1011	Known	Genomic	None	0	1
55414	346735	ENSG00000100316.15	ENCODEHT000346735	RPL3	ENCODEHT000346735	7	1110	Known	ISM	Suffix	1	0
21492	346741	ENSG00000136273.12	ENCODEHT000346741	HUS1	ENCODEHT000346741	4	512	Known	ISM	Prefix	1	0
13842	346745	ENSG00000245293.2	ENCODEHT000346745	AC096564.1	ENCODEHT000346745	1	175	Known	Genomic	None	0	1
21492	346747	ENSG00000136273.12	ENCODEHT000346747	HUS1	ENCODEHT000346747	2	462	Known	ISM	Both	0	1
13844	346751	ENSG00000155016.17	ENCODEHT000346751	CYP2U1	ENCODEHT000346751	1	1130	Known	Genomic	None	1	0
80956	346752	ENCODEHG000080956	ENCODEHT000346752	ENCODEHG000080956	ENCODEHT000346752	4	602	Antisense	Antisense	None	0	1
13844	346753	ENSG00000155016.17	ENCODEHT000346753	CYP2U1	ENCODEHT000346753	4	1389	Known	NIC	None	0	1
39038	346755	ENSG00000100567.12	ENCODEHT000346755	PSMA3	ENCODEHT000346755	11	956	Known	NIC	None	2	1
31541	346763	ENSG00000165916.8	ENCODEHT000346763	PSMC3	ENCODEHT000346763	11	1563	Known	ISM	Suffix	1	1
13844	346764	ENSG00000155016.17	ENCODEHT000346764	CYP2U1	ENCODEHT000346764	1	1498	Known	Genomic	None	3	7
31541	346767	ENSG00000165916.8	ENCODEHT000346767	PSMC3	ENCODEHT000346767	11	1563	Known	NIC	None	2	1
80963	346769	ENCODEHG000080963	ENCODEHT000346769	ENCODEHG000080963	ENCODEHT000346769	1	695	Intergenic	Intergenic	None	0	1
770	346770	ENSG00000188529.14	ENCODEHT000346770	SRSF10	ENCODEHT000346770	2	3465	Known	ISM	Prefix	1	0
55851	346773	ENSG00000101849.16	ENCODEHT000346773	TBL1X	ENCODEHT000346773	3	670	Known	NIC	None	1	0
39038	346774	ENSG00000100567.12	ENCODEHT000346774	PSMA3	ENCODEHT000346774	11	964	Known	NIC	None	2	0
55851	346775	ENSG00000101849.16	ENCODEHT000346775	TBL1X	ENCODEHT000346775	17	5435	Known	NIC	None	2	0
13844	346777	ENSG00000155016.17	ENCODEHT000346777	CYP2U1	ENCODEHT000346777	1	1196	Known	Genomic	None	0	1
21495	346781	ENSG00000183696.13	ENCODEHT000346781	UPP1	ENCODEHT000346781	10	1475	Known	NNC	None	1	0
21495	346783	ENSG00000183696.13	ENCODEHT000346783	UPP1	ENCODEHT000346783	10	1551	Known	NNC	None	2	0
21495	346787	ENSG00000183696.13	ENCODEHT000346787	UPP1	ENCODEHT000346787	7	1036	Known	NIC	None	0	1
43930	346799	ENSG00000102910.13	ENCODEHT000346799	LONP2	ENCODEHT000346799	1	315	Known	Genomic	None	1	0
31541	346806	ENSG00000165916.8	ENCODEHT000346806	PSMC3	ENCODEHT000346806	12	1346	Known	NIC	None	2	1
21495	346811	ENSG00000183696.13	ENCODEHT000346811	UPP1	ENCODEHT000346811	8	1154	Known	NIC	None	1	1
55851	346812	ENSG00000101849.16	ENCODEHT000346812	TBL1X	ENCODEHT000346812	12	1704	Known	ISM	Suffix	1	0
41606	346816	ENSG00000103591.12	ENCODEHT000346816	AAGAB	ENCODEHT000346816	9	2095	Known	NNC	None	0	1
55851	346818	ENSG00000101849.16	ENCODEHT000346818	TBL1X	ENCODEHT000346818	3	3772	Known	ISM	Suffix	0	1
55851	346820	ENSG00000101849.16	ENCODEHT000346820	TBL1X	ENCODEHT000346820	2	476	Known	ISM	Suffix	0	1
55851	346823	ENSG00000101849.16	ENCODEHT000346823	TBL1X	ENCODEHT000346823	1	1012	Known	Genomic	None	4	1
21495	346824	ENSG00000183696.13	ENCODEHT000346824	UPP1	ENCODEHT000346824	8	1266	Known	NIC	None	1	0
41606	346826	ENSG00000103591.12	ENCODEHT000346826	AAGAB	ENCODEHT000346826	8	1832	Known	ISM	Suffix	1	0
21495	346827	ENSG00000183696.13	ENCODEHT000346827	UPP1	ENCODEHT000346827	6	983	Known	NNC	None	0	1
55851	346828	ENSG00000101849.16	ENCODEHT000346828	TBL1X	ENCODEHT000346828	1	2467	Known	Genomic	None	7	19
43930	346829	ENSG00000102910.13	ENCODEHT000346829	LONP2	ENCODEHT000346829	1	1275	Known	Genomic	None	1	2
6310	346833	ENSG00000014641.17	ENCODEHT000346833	MDH1	ENCODEHT000346833	9	1292	Known	NNC	None	4	7
41606	346834	ENSG00000103591.12	ENCODEHT000346834	AAGAB	ENCODEHT000346834	10	2076	Known	NNC	None	0	1
16444	346835	ENSG00000172795.15	ENCODEHT000346835	DCP2	ENCODEHT000346835	1	2157	Known	Genomic	None	0	2
55851	346836	ENSG00000101849.16	ENCODEHT000346836	TBL1X	ENCODEHT000346836	1	595	Known	Genomic	None	1	0
49649	346841	ENSG00000267855.5	ENCODEHT000346841	NDUFA7	ENCODEHT000346841	3	662	Known	NNC	None	0	1
21495	346845	ENSG00000183696.13	ENCODEHT000346845	UPP1	ENCODEHT000346845	4	362	Known	ISM	Prefix	1	0
43938	346846	ENSG00000102921.7	ENCODEHT000346846	N4BP1	ENCODEHT000346846	1	221	Known	Genomic	None	5	8
21495	346849	ENSG00000183696.13	ENCODEHT000346849	UPP1	ENCODEHT000346849	6	931	Known	NIC	None	0	1
55858	346851	ENSG00000047644.18	ENCODEHT000346851	WWC3	ENCODEHT000346851	4	880	Known	NNC	None	0	1
16444	346861	ENSG00000172795.15	ENCODEHT000346861	DCP2	ENCODEHT000346861	1	848	Known	Genomic	None	9	15
43938	346863	ENSG00000102921.7	ENCODEHT000346863	N4BP1	ENCODEHT000346863	1	771	Known	Genomic	None	3	8
21495	346864	ENSG00000183696.13	ENCODEHT000346864	UPP1	ENCODEHT000346864	4	620	Known	ISM	Suffix	1	2
80988	346865	ENCODEHG000080988	ENCODEHT000346865	ENCODEHG000080988	ENCODEHT000346865	1	1	Intergenic	Intergenic	None	1	0
41606	346867	ENSG00000103591.12	ENCODEHT000346867	AAGAB	ENCODEHT000346867	10	1827	Known	NNC	None	1	0
43938	346868	ENSG00000102921.7	ENCODEHT000346868	N4BP1	ENCODEHT000346868	6	1768	Known	ISM	Suffix	5	4
55858	346871	ENSG00000047644.18	ENCODEHT000346871	WWC3	ENCODEHT000346871	2	560	Known	NNC	None	0	1
55858	346872	ENSG00000047644.18	ENCODEHT000346872	WWC3	ENCODEHT000346872	1	2081	Known	Genomic	None	2	4
21495	346873	ENSG00000183696.13	ENCODEHT000346873	UPP1	ENCODEHT000346873	4	631	Known	ISM	None	0	1
21495	346874	ENSG00000183696.13	ENCODEHT000346874	UPP1	ENCODEHT000346874	5	833	Known	ISM	Suffix	0	1
6310	346875	ENSG00000014641.17	ENCODEHT000346875	MDH1	ENCODEHT000346875	8	1268	Known	NNC	None	0	1
6310	346877	ENSG00000014641.17	ENCODEHT000346877	MDH1	ENCODEHT000346877	6	699	Known	ISM	Prefix	1	1
55858	346879	ENSG00000047644.18	ENCODEHT000346879	WWC3	ENCODEHT000346879	1	1574	Known	Genomic	None	0	1
80992	346885	ENCODEHG000080992	ENCODEHT000346885	ENCODEHG000080992	ENCODEHT000346885	1	1	Antisense	Antisense	None	0	1
21495	346886	ENSG00000183696.13	ENCODEHT000346886	UPP1	ENCODEHT000346886	2	349	Known	ISM	Suffix	1	2
39038	346896	ENSG00000100567.12	ENCODEHT000346896	PSMA3	ENCODEHT000346896	11	945	Known	NNC	None	1	0
43938	346899	ENSG00000102921.7	ENCODEHT000346899	N4BP1	ENCODEHT000346899	6	3233	Known	NIC	None	1	0
46122	346902	ENSG00000264538.6	ENCODEHT000346902	SUZ12P1	ENCODEHT000346902	1	1253	Known	Genomic	None	0	1
13846	346909	ENSG00000138796.16	ENCODEHT000346909	HADH	ENCODEHT000346909	8	1769	Known	NNC	None	1	2
13846	346910	ENSG00000138796.16	ENCODEHT000346910	HADH	ENCODEHT000346910	8	1176	Known	NNC	None	8	9
46127	346913	ENSG00000176390.11	ENCODEHT000346913	CRLF3	ENCODEHT000346913	1	110	Known	Genomic	None	1	1
6310	346916	ENSG00000014641.17	ENCODEHT000346916	MDH1	ENCODEHT000346916	9	1289	Known	NNC	None	0	1
55858	346937	ENSG00000047644.18	ENCODEHT000346937	WWC3	ENCODEHT000346937	11	2674	Known	NNC	None	0	1
41606	346947	ENSG00000103591.12	ENCODEHT000346947	AAGAB	ENCODEHT000346947	5	519	Known	NNC	None	0	1
55858	346963	ENSG00000047644.18	ENCODEHT000346963	WWC3	ENCODEHT000346963	3	3400	Known	ISM	Suffix	0	1
41606	346964	ENSG00000103591.12	ENCODEHT000346964	AAGAB	ENCODEHT000346964	7	913	Known	ISM	Prefix	0	1
46122	346972	ENSG00000264538.6	ENCODEHT000346972	SUZ12P1	ENCODEHT000346972	1	407	Known	Genomic	None	1	0
81023	346977	ENCODEHG000081023	ENCODEHT000346977	ENCODEHG000081023	ENCODEHT000346977	1	246	Intergenic	Intergenic	None	1	0
55858	346980	ENSG00000047644.18	ENCODEHT000346980	WWC3	ENCODEHT000346980	1	2865	Known	Genomic	None	7	12
43938	346983	ENSG00000102921.7	ENCODEHT000346983	N4BP1	ENCODEHT000346983	6	1350	Known	NNC	None	0	1
776	346984	ENSG00000185436.11	ENCODEHT000346984	IFNLR1	ENCODEHT000346984	1	625	Known	Genomic	None	3	7
81027	346987	ENCODEHG000081027	ENCODEHT000346987	ENCODEHG000081027	ENCODEHT000346987	1	846	Antisense	Antisense	None	1	1
41609	347002	ENSG00000259673.5	ENCODEHT000347002	IQCH-AS1	ENCODEHT000347002	1	576	Known	Genomic	None	1	1
776	347004	ENSG00000185436.11	ENCODEHT000347004	IFNLR1	ENCODEHT000347004	1	1003	Known	Genomic	None	1	0
16449	347007	ENSG00000047188.15	ENCODEHT000347007	YTHDC2	ENCODEHT000347007	23	3828	Known	ISM	Suffix	0	1
776	347013	ENSG00000185436.11	ENCODEHT000347013	IFNLR1	ENCODEHT000347013	4	3545	Known	ISM	Suffix	0	1
16449	347017	ENSG00000047188.15	ENCODEHT000347017	YTHDC2	ENCODEHT000347017	11	1556	Known	NNC	None	1	0
41609	347026	ENSG00000259673.5	ENCODEHT000347026	IQCH-AS1	ENCODEHT000347026	6	1126	Known	NNC	None	1	0
6310	347031	ENSG00000014641.17	ENCODEHT000347031	MDH1	ENCODEHT000347031	3	285	Known	ISM	Prefix	1	1
41609	347034	ENSG00000259673.5	ENCODEHT000347034	IQCH-AS1	ENCODEHT000347034	4	829	Known	ISM	None	0	1
776	347035	ENSG00000185436.11	ENCODEHT000347035	IFNLR1	ENCODEHT000347035	1	745	Known	Genomic	None	1	0
81040	347037	ENCODEHG000081040	ENCODEHT000347037	ENCODEHG000081040	ENCODEHT000347037	2	740	Intergenic	Intergenic	None	0	2
16449	347042	ENSG00000047188.15	ENCODEHT000347042	YTHDC2	ENCODEHT000347042	14	2797	Known	ISM	Suffix	1	0
81040	347047	ENCODEHG000081040	ENCODEHT000347047	ENCODEHG000081040	ENCODEHT000347047	1	444	Intergenic	ISM	None	1	0
16449	347049	ENSG00000047188.15	ENCODEHT000347049	YTHDC2	ENCODEHT000347049	12	2604	Known	NNC	None	1	0
779	347050	ENSG00000158055.15	ENCODEHT000347050	GRHL3	ENCODEHT000347050	1	2174	Known	Genomic	None	2	0
46127	347052	ENSG00000176390.11	ENCODEHT000347052	CRLF3	ENCODEHT000347052	4	697	Known	ISM	Both	1	0
780	347056	ENSG00000001460.17	ENCODEHT000347056	STPG1	ENCODEHT000347056	10	3167	Known	NNC	None	1	0
16449	347057	ENSG00000047188.15	ENCODEHT000347057	YTHDC2	ENCODEHT000347057	11	2456	Known	ISM	Suffix	1	1
55861	347060	ENSG00000073464.11	ENCODEHT000347060	CLCN4	ENCODEHT000347060	1	1080	Known	Genomic	None	1	0
780	347062	ENSG00000001460.17	ENCODEHT000347062	STPG1	ENCODEHT000347062	5	2252	Known	ISM	Suffix	0	1
16449	347067	ENSG00000047188.15	ENCODEHT000347067	YTHDC2	ENCODEHT000347067	7	1686	Known	ISM	Suffix	1	0
55861	347068	ENSG00000073464.11	ENCODEHT000347068	CLCN4	ENCODEHT000347068	1	471	Known	Genomic	None	0	1
780	347069	ENSG00000001460.17	ENCODEHT000347069	STPG1	ENCODEHT000347069	1	467	Known	Genomic	None	0	1
55861	347072	ENSG00000073464.11	ENCODEHT000347072	CLCN4	ENCODEHT000347072	1	459	Known	Genomic	None	1	0
81046	347074	ENCODEHG000081046	ENCODEHT000347074	ENCODEHG000081046	ENCODEHT000347074	2	299	Intergenic	Intergenic	None	0	1
780	347075	ENSG00000001460.17	ENCODEHT000347075	STPG1	ENCODEHT000347075	1	956	Known	Genomic	None	0	1
46127	347076	ENSG00000176390.11	ENCODEHT000347076	CRLF3	ENCODEHT000347076	2	1644	Known	ISM	Prefix	2	0
21513	347078	ENSG00000185811.18	ENCODEHT000347078	IKZF1	ENCODEHT000347078	7	4223	Known	NNC	None	1	0
780	347080	ENSG00000001460.17	ENCODEHT000347080	STPG1	ENCODEHT000347080	2	2012	Known	ISM	Suffix	0	1
16449	347083	ENSG00000047188.15	ENCODEHT000347083	YTHDC2	ENCODEHT000347083	5	1283	Known	ISM	Suffix	0	1
780	347084	ENSG00000001460.17	ENCODEHT000347084	STPG1	ENCODEHT000347084	7	1827	Known	ISM	Prefix	1	0
21513	347085	ENSG00000185811.18	ENCODEHT000347085	IKZF1	ENCODEHT000347085	5	444	Known	NIC	None	0	1
13846	347087	ENSG00000138796.16	ENCODEHT000347087	HADH	ENCODEHT000347087	8	1161	Known	NNC	None	0	1
780	347093	ENSG00000001460.17	ENCODEHT000347093	STPG1	ENCODEHT000347093	3	446	Known	ISM	Both	0	1
21513	347095	ENSG00000185811.18	ENCODEHT000347095	IKZF1	ENCODEHT000347095	5	648	Known	NIC	None	2	0
41609	347098	ENSG00000259673.5	ENCODEHT000347098	IQCH-AS1	ENCODEHT000347098	3	817	Known	ISM	Prefix	1	0
780	347102	ENSG00000001460.17	ENCODEHT000347102	STPG1	ENCODEHT000347102	4	785	Known	ISM	None	1	1
780	347109	ENSG00000001460.17	ENCODEHT000347109	STPG1	ENCODEHT000347109	5	629	Known	ISM	Prefix	0	1
16449	347110	ENSG00000047188.15	ENCODEHT000347110	YTHDC2	ENCODEHT000347110	1	1573	Known	Genomic	None	3	3
55865	347112	ENSG00000234129.7	ENCODEHT000347112	AC073529.1	ENCODEHT000347112	1	331	Known	Genomic	None	1	0
55865	347115	ENSG00000234129.7	ENCODEHT000347115	AC073529.1	ENCODEHT000347115	4	2278	Known	NIC	None	0	1
81052	347116	ENCODEHG000081052	ENCODEHT000347116	ENCODEHG000081052	ENCODEHT000347116	2	515	Antisense	Antisense	None	1	0
780	347119	ENSG00000001460.17	ENCODEHT000347119	STPG1	ENCODEHT000347119	1	747	Known	Genomic	None	1	1
39038	347120	ENSG00000100567.12	ENCODEHT000347120	PSMA3	ENCODEHT000347120	11	950	Known	NNC	None	1	4
781	347128	ENSG00000001461.16	ENCODEHT000347128	NIPAL3	ENCODEHT000347128	11	1336	Known	NNC	None	1	0
43943	347133	ENSG00000260086.2	ENCODEHT000347133	AC007611.1	ENCODEHT000347133	3	470	Known	NNC	None	1	0
55865	347136	ENSG00000234129.7	ENCODEHT000347136	AC073529.1	ENCODEHT000347136	4	669	Known	NNC	None	1	0
21513	347142	ENSG00000185811.18	ENCODEHT000347142	IKZF1	ENCODEHT000347142	1	725	Known	Genomic	None	1	0
41609	347146	ENSG00000259673.5	ENCODEHT000347146	IQCH-AS1	ENCODEHT000347146	3	616	Known	NNC	None	1	0
55865	347151	ENSG00000234129.7	ENCODEHT000347151	AC073529.1	ENCODEHT000347151	1	654	Known	Genomic	None	0	1
41609	347152	ENSG00000259673.5	ENCODEHT000347152	IQCH-AS1	ENCODEHT000347152	3	290	Known	NIC	None	2	4
41609	347162	ENSG00000259673.5	ENCODEHT000347162	IQCH-AS1	ENCODEHT000347162	3	315	Known	NIC	None	2	1
21513	347164	ENSG00000185811.18	ENCODEHT000347164	IKZF1	ENCODEHT000347164	6	3886	Known	NIC	None	1	0
49648	347168	ENSG00000167774.2	ENCODEHT000347168	AC010323.1	ENCODEHT000347168	3	494	Known	NNC	None	2	0
49649	347174	ENSG00000267855.5	ENCODEHT000347174	NDUFA7	ENCODEHT000347174	5	592	Known	ISM	Prefix	1	0
41609	347180	ENSG00000259673.5	ENCODEHT000347180	IQCH-AS1	ENCODEHT000347180	3	263	Known	NIC	None	1	0
41610	347187	ENSG00000189227.5	ENCODEHT000347187	C15orf61	ENCODEHT000347187	2	752	Known	NNC	None	1	0
55866	347191	ENSG00000004961.14	ENCODEHT000347191	HCCS	ENCODEHT000347191	7	1099	Known	NNC	None	2	1
21513	347193	ENSG00000185811.18	ENCODEHT000347193	IKZF1	ENCODEHT000347193	5	3150	Known	NIC	None	0	1
31541	347195	ENSG00000165916.8	ENCODEHT000347195	PSMC3	ENCODEHT000347195	12	1329	Known	NIC	None	0	1
55866	347203	ENSG00000004961.14	ENCODEHT000347203	HCCS	ENCODEHT000347203	7	1099	Known	NNC	None	1	1
781	347207	ENSG00000001461.16	ENCODEHT000347207	NIPAL3	ENCODEHT000347207	12	1712	Known	NNC	None	1	0
55866	347209	ENSG00000004961.14	ENCODEHT000347209	HCCS	ENCODEHT000347209	5	744	Known	ISM	Prefix	0	1
49649	347214	ENSG00000267855.5	ENCODEHT000347214	NDUFA7	ENCODEHT000347214	4	582	Known	NNC	None	0	1
21513	347217	ENSG00000185811.18	ENCODEHT000347217	IKZF1	ENCODEHT000347217	4	412	Known	ISM	Suffix	0	1
55866	347226	ENSG00000004961.14	ENCODEHT000347226	HCCS	ENCODEHT000347226	7	1004	Known	NNC	None	1	0
781	347230	ENSG00000001461.16	ENCODEHT000347230	NIPAL3	ENCODEHT000347230	12	1684	Known	NNC	None	0	1
21513	347232	ENSG00000185811.18	ENCODEHT000347232	IKZF1	ENCODEHT000347232	1	590	Known	Genomic	None	1	0
55866	347234	ENSG00000004961.14	ENCODEHT000347234	HCCS	ENCODEHT000347234	7	1088	Known	NNC	None	1	0
55866	347237	ENSG00000004961.14	ENCODEHT000347237	HCCS	ENCODEHT000347237	7	1134	Known	NNC	None	0	1
781	347241	ENSG00000001461.16	ENCODEHT000347241	NIPAL3	ENCODEHT000347241	3	4955	Known	NNC	None	1	0
21513	347244	ENSG00000185811.18	ENCODEHT000347244	IKZF1	ENCODEHT000347244	5	3339	Known	ISM	Suffix	0	1
781	347247	ENSG00000001461.16	ENCODEHT000347247	NIPAL3	ENCODEHT000347247	2	1031	Known	ISM	Suffix	1	1
55866	347249	ENSG00000004961.14	ENCODEHT000347249	HCCS	ENCODEHT000347249	7	1004	Known	NIC	None	0	1
781	347252	ENSG00000001461.16	ENCODEHT000347252	NIPAL3	ENCODEHT000347252	1	1339	Known	Genomic	None	1	1
781	347256	ENSG00000001461.16	ENCODEHT000347256	NIPAL3	ENCODEHT000347256	9	1166	Known	ISM	Suffix	1	1
21513	347260	ENSG00000185811.18	ENCODEHT000347260	IKZF1	ENCODEHT000347260	1	3132	Known	Genomic	None	46	46
781	347263	ENSG00000001461.16	ENCODEHT000347263	NIPAL3	ENCODEHT000347263	4	2020	Known	ISM	Suffix	0	1
781	347265	ENSG00000001461.16	ENCODEHT000347265	NIPAL3	ENCODEHT000347265	4	555	Known	ISM	Suffix	0	1
781	347272	ENSG00000001461.16	ENCODEHT000347272	NIPAL3	ENCODEHT000347272	1	1772	Known	ISM	None	0	1
781	347274	ENSG00000001461.16	ENCODEHT000347274	NIPAL3	ENCODEHT000347274	1	1566	Known	Genomic	None	7	1
55866	347276	ENSG00000004961.14	ENCODEHT000347276	HCCS	ENCODEHT000347276	7	1076	Known	NIC	None	1	0
16459	347279	ENSG00000164219.9	ENCODEHT000347279	PGGT1B	ENCODEHT000347279	1	764	Known	Genomic	None	2	1
781	347280	ENSG00000001461.16	ENCODEHT000347280	NIPAL3	ENCODEHT000347280	2	1093	Known	Genomic	None	1	0
55866	347281	ENSG00000004961.14	ENCODEHT000347281	HCCS	ENCODEHT000347281	7	1065	Known	NIC	None	1	0
41610	347282	ENSG00000189227.5	ENCODEHT000347282	C15orf61	ENCODEHT000347282	1	221	Known	ISM	None	0	3
55866	347285	ENSG00000004961.14	ENCODEHT000347285	HCCS	ENCODEHT000347285	7	1080	Known	NIC	None	1	0
55866	347291	ENSG00000004961.14	ENCODEHT000347291	HCCS	ENCODEHT000347291	7	1045	Known	NNC	None	1	0
55866	347299	ENSG00000004961.14	ENCODEHT000347299	HCCS	ENCODEHT000347299	6	918	Known	ISM	Suffix	4	1
41612	347301	ENSG00000137764.19	ENCODEHT000347301	MAP2K5	ENCODEHT000347301	20	2337	Known	NNC	None	0	1
41612	347302	ENSG00000137764.19	ENCODEHT000347302	MAP2K5	ENCODEHT000347302	22	2311	Known	NNC	None	1	0
787	347303	ENSG00000133226.16	ENCODEHT000347303	SRRM1	ENCODEHT000347303	17	3750	Known	NNC	None	1	1
41612	347304	ENSG00000137764.19	ENCODEHT000347304	MAP2K5	ENCODEHT000347304	20	2313	Known	NNC	None	1	0
41612	347305	ENSG00000137764.19	ENCODEHT000347305	MAP2K5	ENCODEHT000347305	11	1363	Known	ISM	Prefix	0	1
55866	347306	ENSG00000004961.14	ENCODEHT000347306	HCCS	ENCODEHT000347306	5	776	Known	ISM	Suffix	2	4
41612	347307	ENSG00000137764.19	ENCODEHT000347307	MAP2K5	ENCODEHT000347307	22	2339	Known	NNC	None	0	1
41612	347308	ENSG00000137764.19	ENCODEHT000347308	MAP2K5	ENCODEHT000347308	20	2277	Known	NNC	None	0	1
41612	347310	ENSG00000137764.19	ENCODEHT000347310	MAP2K5	ENCODEHT000347310	7	1222	Known	NNC	None	0	1
41612	347312	ENSG00000137764.19	ENCODEHT000347312	MAP2K5	ENCODEHT000347312	20	2331	Known	NNC	None	1	1
55866	347314	ENSG00000004961.14	ENCODEHT000347314	HCCS	ENCODEHT000347314	5	780	Known	ISM	Suffix	1	0
55866	347317	ENSG00000004961.14	ENCODEHT000347317	HCCS	ENCODEHT000347317	4	624	Known	ISM	Suffix	0	4
55866	347319	ENSG00000004961.14	ENCODEHT000347319	HCCS	ENCODEHT000347319	4	507	Known	ISM	Suffix	0	1
21513	347320	ENSG00000185811.18	ENCODEHT000347320	IKZF1	ENCODEHT000347320	2	1603	Known	Genomic	None	0	1
787	347321	ENSG00000133226.16	ENCODEHT000347321	SRRM1	ENCODEHT000347321	17	3747	Known	NIC	None	1	1
41612	347323	ENSG00000137764.19	ENCODEHT000347323	MAP2K5	ENCODEHT000347323	9	729	Known	NNC	None	1	0
55866	347324	ENSG00000004961.14	ENCODEHT000347324	HCCS	ENCODEHT000347324	3	475	Known	ISM	Suffix	1	4
41612	347325	ENSG00000137764.19	ENCODEHT000347325	MAP2K5	ENCODEHT000347325	20	1786	Known	NIC	None	0	1
41612	347326	ENSG00000137764.19	ENCODEHT000347326	MAP2K5	ENCODEHT000347326	22	1706	Known	NNC	None	0	1
55866	347327	ENSG00000004961.14	ENCODEHT000347327	HCCS	ENCODEHT000347327	3	472	Known	ISM	Suffix	0	1
55866	347331	ENSG00000004961.14	ENCODEHT000347331	HCCS	ENCODEHT000347331	2	355	Known	ISM	Suffix	0	1
41612	347332	ENSG00000137764.19	ENCODEHT000347332	MAP2K5	ENCODEHT000347332	21	1803	Known	NNC	None	0	1
55866	347333	ENSG00000004961.14	ENCODEHT000347333	HCCS	ENCODEHT000347333	1	261	Known	ISM	None	1	2
55866	347337	ENSG00000004961.14	ENCODEHT000347337	HCCS	ENCODEHT000347337	1	1200	Known	Genomic	None	7	6
41612	347339	ENSG00000137764.19	ENCODEHT000347339	MAP2K5	ENCODEHT000347339	23	2036	Known	NNC	None	0	1
16459	347340	ENSG00000164219.9	ENCODEHT000347340	PGGT1B	ENCODEHT000347340	1	768	Known	Genomic	None	10	7
41612	347342	ENSG00000137764.19	ENCODEHT000347342	MAP2K5	ENCODEHT000347342	16	1328	Known	ISM	Suffix	0	1
55868	347343	ENSG00000047648.21	ENCODEHT000347343	ARHGAP6	ENCODEHT000347343	1	908	Known	Genomic	None	1	0
39038	347344	ENSG00000100567.12	ENCODEHT000347344	PSMA3	ENCODEHT000347344	3	876	Known	ISM	Prefix	0	1
55868	347346	ENSG00000047648.21	ENCODEHT000347346	ARHGAP6	ENCODEHT000347346	5	2612	Known	ISM	Suffix	1	0
41612	347347	ENSG00000137764.19	ENCODEHT000347347	MAP2K5	ENCODEHT000347347	16	1315	Known	NNC	None	1	0
41612	347352	ENSG00000137764.19	ENCODEHT000347352	MAP2K5	ENCODEHT000347352	1	583	Known	Genomic	None	1	0
41612	347355	ENSG00000137764.19	ENCODEHT000347355	MAP2K5	ENCODEHT000347355	13	1196	Known	ISM	Suffix	0	1
41612	347356	ENSG00000137764.19	ENCODEHT000347356	MAP2K5	ENCODEHT000347356	13	1231	Known	NNC	None	0	1
41612	347358	ENSG00000137764.19	ENCODEHT000347358	MAP2K5	ENCODEHT000347358	13	1187	Known	NNC	None	0	1
41612	347364	ENSG00000137764.19	ENCODEHT000347364	MAP2K5	ENCODEHT000347364	13	795	Known	NIC	None	1	0
41612	347367	ENSG00000137764.19	ENCODEHT000347367	MAP2K5	ENCODEHT000347367	10	1059	Known	ISM	Suffix	1	2
41612	347370	ENSG00000137764.19	ENCODEHT000347370	MAP2K5	ENCODEHT000347370	10	1050	Known	ISM	Suffix	1	0
41612	347372	ENSG00000137764.19	ENCODEHT000347372	MAP2K5	ENCODEHT000347372	11	1061	Known	ISM	Suffix	0	1
41612	347375	ENSG00000137764.19	ENCODEHT000347375	MAP2K5	ENCODEHT000347375	12	1026	Known	ISM	Suffix	0	2
41612	347377	ENSG00000137764.19	ENCODEHT000347377	MAP2K5	ENCODEHT000347377	11	1007	Known	NNC	None	0	1
81106	347381	ENCODEHG000081106	ENCODEHT000347381	ENCODEHG000081106	ENCODEHT000347381	1	531	Intergenic	Intergenic	None	1	0
41612	347382	ENSG00000137764.19	ENCODEHT000347382	MAP2K5	ENCODEHT000347382	11	1024	Known	ISM	Suffix	0	1
21513	347385	ENSG00000185811.18	ENCODEHT000347385	IKZF1	ENCODEHT000347385	1	1038	Known	Genomic	None	20	34
41612	347387	ENSG00000137764.19	ENCODEHT000347387	MAP2K5	ENCODEHT000347387	11	972	Known	ISM	Suffix	1	2
41612	347389	ENSG00000137764.19	ENCODEHT000347389	MAP2K5	ENCODEHT000347389	9	952	Known	NNC	None	0	1
41612	347391	ENSG00000137764.19	ENCODEHT000347391	MAP2K5	ENCODEHT000347391	9	968	Known	ISM	Suffix	1	0
41612	347393	ENSG00000137764.19	ENCODEHT000347393	MAP2K5	ENCODEHT000347393	9	915	Known	ISM	Suffix	0	1
41612	347405	ENSG00000137764.19	ENCODEHT000347405	MAP2K5	ENCODEHT000347405	8	868	Known	ISM	Suffix	1	1
41612	347407	ENSG00000137764.19	ENCODEHT000347407	MAP2K5	ENCODEHT000347407	7	872	Known	ISM	Suffix	0	1
41612	347409	ENSG00000137764.19	ENCODEHT000347409	MAP2K5	ENCODEHT000347409	8	834	Known	ISM	Suffix	0	1
41612	347411	ENSG00000137764.19	ENCODEHT000347411	MAP2K5	ENCODEHT000347411	9	833	Known	ISM	Suffix	0	1
41612	347413	ENSG00000137764.19	ENCODEHT000347413	MAP2K5	ENCODEHT000347413	8	787	Known	ISM	Suffix	0	1
41612	347419	ENSG00000137764.19	ENCODEHT000347419	MAP2K5	ENCODEHT000347419	4	777	Known	ISM	Suffix	1	0
21513	347420	ENSG00000185811.18	ENCODEHT000347420	IKZF1	ENCODEHT000347420	1	922	Known	Genomic	None	7	5
41612	347421	ENSG00000137764.19	ENCODEHT000347421	MAP2K5	ENCODEHT000347421	4	780	Known	ISM	Suffix	0	2
41612	347423	ENSG00000137764.19	ENCODEHT000347423	MAP2K5	ENCODEHT000347423	3	574	Known	ISM	Suffix	0	2
41612	347426	ENSG00000137764.19	ENCODEHT000347426	MAP2K5	ENCODEHT000347426	2	512	Known	ISM	Suffix	1	1
81117	347429	ENCODEHG000081117	ENCODEHT000347429	ENCODEHG000081117	ENCODEHT000347429	1	462	Antisense	Antisense	None	1	0
81119	347433	ENCODEHG000081119	ENCODEHT000347433	ENCODEHG000081119	ENCODEHT000347433	1	1045	Intergenic	Intergenic	None	1	4
41612	347436	ENSG00000137764.19	ENCODEHT000347436	MAP2K5	ENCODEHT000347436	1	380	Known	Genomic	None	1	0
41612	347446	ENSG00000137764.19	ENCODEHT000347446	MAP2K5	ENCODEHT000347446	2	973	Known	ISM	Suffix	1	0
21516	347452	ENSG00000132436.11	ENCODEHT000347452	FIGNL1	ENCODEHT000347452	1	2659	Known	Genomic	None	10	10
13846	347456	ENSG00000138796.16	ENCODEHT000347456	HADH	ENCODEHT000347456	8	1679	Known	NNC	None	4	3
81127	347459	ENCODEHG000081127	ENCODEHT000347459	ENCODEHG000081127	ENCODEHT000347459	2	863	Antisense	Antisense	None	1	0
43969	347461	ENSG00000205423.11	ENCODEHT000347461	CNEP1R1	ENCODEHT000347461	1	1664	Known	ISM	None	5	5
787	347466	ENSG00000133226.16	ENCODEHT000347466	SRRM1	ENCODEHT000347466	18	3776	Known	NIC	None	0	1
39038	347478	ENSG00000100567.12	ENCODEHT000347478	PSMA3	ENCODEHT000347478	11	931	Known	NNC	None	1	1
43974	347481	ENSG00000155393.12	ENCODEHT000347481	HEATR3	ENCODEHT000347481	10	1495	Known	ISM	Suffix	2	0
16459	347486	ENSG00000164219.9	ENCODEHT000347486	PGGT1B	ENCODEHT000347486	6	2378	Known	ISM	Suffix	1	0
43974	347487	ENSG00000155393.12	ENCODEHT000347487	HEATR3	ENCODEHT000347487	6	899	Known	ISM	Suffix	0	1
43974	347490	ENSG00000155393.12	ENCODEHT000347490	HEATR3	ENCODEHT000347490	1	800	Known	Genomic	None	1	0
81132	347492	ENCODEHG000081132	ENCODEHT000347492	ENCODEHG000081132	ENCODEHT000347492	1	531	Antisense	Antisense	None	0	1
43974	347494	ENSG00000155393.12	ENCODEHT000347494	HEATR3	ENCODEHT000347494	1	1449	Known	ISM	None	12	18
49648	347496	ENSG00000167774.2	ENCODEHT000347496	AC010323.1	ENCODEHT000347496	3	159	Known	ISM	Prefix	1	1
43974	347497	ENSG00000155393.12	ENCODEHT000347497	HEATR3	ENCODEHT000347497	2	1185	Known	Genomic	None	1	0
55414	347526	ENSG00000100316.15	ENCODEHT000347526	RPL3	ENCODEHT000347526	10	1288	Known	NIC	None	1	1
43980	347529	ENSG00000121274.12	ENCODEHT000347529	TENT4B	ENCODEHT000347529	1	743	Known	Genomic	None	1	0
16459	347532	ENSG00000164219.9	ENCODEHT000347532	PGGT1B	ENCODEHT000347532	2	1095	Known	ISM	Suffix	0	1
55876	347533	ENSG00000005302.18	ENCODEHT000347533	MSL3	ENCODEHT000347533	11	1928	Known	NNC	None	0	1
41620	347539	ENSG00000033800.13	ENCODEHT000347539	PIAS1	ENCODEHT000347539	14	2154	Known	NNC	None	1	0
43980	347542	ENSG00000121274.12	ENCODEHT000347542	TENT4B	ENCODEHT000347542	3	1605	Known	ISM	Suffix	0	1
43980	347551	ENSG00000121274.12	ENCODEHT000347551	TENT4B	ENCODEHT000347551	1	907	Known	Genomic	None	6	6
13846	347555	ENSG00000138796.16	ENCODEHT000347555	HADH	ENCODEHT000347555	8	1144	Known	NNC	None	0	1
16459	347558	ENSG00000164219.9	ENCODEHT000347558	PGGT1B	ENCODEHT000347558	1	706	Known	Genomic	None	2	0
43980	347560	ENSG00000121274.12	ENCODEHT000347560	TENT4B	ENCODEHT000347560	1	1429	Known	Genomic	None	7	10
55876	347561	ENSG00000005302.18	ENCODEHT000347561	MSL3	ENCODEHT000347561	7	653	Known	ISM	Prefix	1	0
13846	347566	ENSG00000138796.16	ENCODEHT000347566	HADH	ENCODEHT000347566	8	1770	Known	NNC	None	1	1
43981	347569	ENSG00000121281.12	ENCODEHT000347569	ADCY7	ENCODEHT000347569	19	2628	Known	NIC	None	1	1
13846	347570	ENSG00000138796.16	ENCODEHT000347570	HADH	ENCODEHT000347570	9	1793	Known	NNC	None	0	1
43981	347571	ENSG00000121281.12	ENCODEHT000347571	ADCY7	ENCODEHT000347571	27	6348	Known	NIC	None	1	0
43981	347575	ENSG00000121281.12	ENCODEHT000347575	ADCY7	ENCODEHT000347575	19	2572	Known	NIC	None	1	0
43981	347576	ENSG00000121281.12	ENCODEHT000347576	ADCY7	ENCODEHT000347576	1	2656	Known	Genomic	None	1	0
13846	347577	ENSG00000138796.16	ENCODEHT000347577	HADH	ENCODEHT000347577	8	1137	Known	NIC	None	0	1
43981	347586	ENSG00000121281.12	ENCODEHT000347586	ADCY7	ENCODEHT000347586	25	6128	Known	NNC	None	1	0
39038	347587	ENSG00000100567.12	ENCODEHT000347587	PSMA3	ENCODEHT000347587	10	891	Known	NIC	None	1	0
43981	347588	ENSG00000121281.12	ENCODEHT000347588	ADCY7	ENCODEHT000347588	23	3386	Known	ISM	Suffix	0	1
39038	347595	ENSG00000100567.12	ENCODEHT000347595	PSMA3	ENCODEHT000347595	9	1729	Known	NNC	None	0	1
13846	347596	ENSG00000138796.16	ENCODEHT000347596	HADH	ENCODEHT000347596	8	1136	Known	NNC	None	1	0
43981	347597	ENSG00000121281.12	ENCODEHT000347597	ADCY7	ENCODEHT000347597	12	1274	Known	ISM	Suffix	2	0
43981	347599	ENSG00000121281.12	ENCODEHT000347599	ADCY7	ENCODEHT000347599	9	820	Known	ISM	Suffix	0	1
39038	347604	ENSG00000100567.12	ENCODEHT000347604	PSMA3	ENCODEHT000347604	10	927	Known	NNC	None	0	3
43981	347607	ENSG00000121281.12	ENCODEHT000347607	ADCY7	ENCODEHT000347607	7	1407	Known	ISM	Suffix	0	1
43983	347614	ENSG00000166164.15	ENCODEHT000347614	BRD7	ENCODEHT000347614	1	1528	Known	Genomic	None	1	1
13846	347616	ENSG00000138796.16	ENCODEHT000347616	HADH	ENCODEHT000347616	2	304	Known	ISM	Prefix	1	0
31541	347622	ENSG00000165916.8	ENCODEHT000347622	PSMC3	ENCODEHT000347622	12	1346	Known	NIC	None	2	2
43981	347626	ENSG00000121281.12	ENCODEHT000347626	ADCY7	ENCODEHT000347626	1	2774	Known	ISM	None	7	10
31541	347628	ENSG00000165916.8	ENCODEHT000347628	PSMC3	ENCODEHT000347628	9	1069	Known	ISM	Suffix	1	0
31541	347631	ENSG00000165916.8	ENCODEHT000347631	PSMC3	ENCODEHT000347631	10	1203	Known	NNC	None	1	0
43983	347638	ENSG00000166164.15	ENCODEHT000347638	BRD7	ENCODEHT000347638	10	2719	Known	ISM	Suffix	2	6
43983	347640	ENSG00000166164.15	ENCODEHT000347640	BRD7	ENCODEHT000347640	1	572	Known	Genomic	None	1	1
31541	347641	ENSG00000165916.8	ENCODEHT000347641	PSMC3	ENCODEHT000347641	12	1320	Known	NIC	None	1	0
43983	347643	ENSG00000166164.15	ENCODEHT000347643	BRD7	ENCODEHT000347643	5	2163	Known	ISM	Suffix	0	1
55414	347644	ENSG00000100316.15	ENCODEHT000347644	RPL3	ENCODEHT000347644	9	1262	Known	NIC	None	0	1
31541	347647	ENSG00000165916.8	ENCODEHT000347647	PSMC3	ENCODEHT000347647	12	1347	Known	NIC	None	1	0
43983	347649	ENSG00000166164.15	ENCODEHT000347649	BRD7	ENCODEHT000347649	3	1409	Known	ISM	Both	2	3
43983	347650	ENSG00000166164.15	ENCODEHT000347650	BRD7	ENCODEHT000347650	1	4	Known	Genomic	None	2	3
43983	347657	ENSG00000166164.15	ENCODEHT000347657	BRD7	ENCODEHT000347657	4	1535	Known	ISM	Suffix	0	5
43983	347658	ENSG00000166164.15	ENCODEHT000347658	BRD7	ENCODEHT000347658	11	2330	Known	ISM	Suffix	4	4
43983	347660	ENSG00000166164.15	ENCODEHT000347660	BRD7	ENCODEHT000347660	16	2572	Known	ISM	Suffix	2	0
31541	347663	ENSG00000165916.8	ENCODEHT000347663	PSMC3	ENCODEHT000347663	7	850	Known	ISM	Suffix	1	0
49650	347664	ENSG00000233927.4	ENCODEHT000347664	RPS28	ENCODEHT000347664	4	386	Known	NNC	None	15	26
43983	347665	ENSG00000166164.15	ENCODEHT000347665	BRD7	ENCODEHT000347665	12	1546	Known	ISM	Suffix	7	4
43983	347666	ENSG00000166164.15	ENCODEHT000347666	BRD7	ENCODEHT000347666	12	1549	Known	ISM	Suffix	3	1
43983	347669	ENSG00000166164.15	ENCODEHT000347669	BRD7	ENCODEHT000347669	10	1250	Known	NNC	None	0	1
43983	347670	ENSG00000166164.15	ENCODEHT000347670	BRD7	ENCODEHT000347670	17	2295	Known	NNC	None	1	0
43983	347673	ENSG00000166164.15	ENCODEHT000347673	BRD7	ENCODEHT000347673	6	806	Known	ISM	Suffix	3	7
43983	347678	ENSG00000166164.15	ENCODEHT000347678	BRD7	ENCODEHT000347678	11	1438	Known	ISM	Suffix	2	0
43983	347691	ENSG00000166164.15	ENCODEHT000347691	BRD7	ENCODEHT000347691	10	1253	Known	ISM	Suffix	0	2
43983	347699	ENSG00000166164.15	ENCODEHT000347699	BRD7	ENCODEHT000347699	2	280	Known	ISM	Both	0	1
43983	347701	ENSG00000166164.15	ENCODEHT000347701	BRD7	ENCODEHT000347701	17	2304	Known	NNC	None	1	0
43983	347706	ENSG00000166164.15	ENCODEHT000347706	BRD7	ENCODEHT000347706	17	2295	Known	NIC	None	3	2
55414	347707	ENSG00000100316.15	ENCODEHT000347707	RPL3	ENCODEHT000347707	9	1275	Known	ISM	Suffix	3	1
43983	347715	ENSG00000166164.15	ENCODEHT000347715	BRD7	ENCODEHT000347715	15	1879	Known	ISM	Suffix	1	1
43983	347719	ENSG00000166164.15	ENCODEHT000347719	BRD7	ENCODEHT000347719	6	809	Known	ISM	Suffix	1	0
43983	347723	ENSG00000166164.15	ENCODEHT000347723	BRD7	ENCODEHT000347723	16	2086	Known	ISM	Suffix	3	1
13846	347725	ENSG00000138796.16	ENCODEHT000347725	HADH	ENCODEHT000347725	8	1101	Known	NNC	None	1	0
43983	347728	ENSG00000166164.15	ENCODEHT000347728	BRD7	ENCODEHT000347728	10	1257	Known	NNC	None	0	1
81167	347729	ENCODEHG000081167	ENCODEHT000347729	ENCODEHG000081167	ENCODEHT000347729	1	126	Intergenic	Intergenic	None	0	1
43983	347731	ENSG00000166164.15	ENCODEHT000347731	BRD7	ENCODEHT000347731	8	1050	Known	ISM	Suffix	0	2
787	347738	ENSG00000133226.16	ENCODEHT000347738	SRRM1	ENCODEHT000347738	17	3604	Known	NIC	None	1	0
43983	347739	ENSG00000166164.15	ENCODEHT000347739	BRD7	ENCODEHT000347739	17	2291	Known	NNC	None	0	1
43983	347746	ENSG00000166164.15	ENCODEHT000347746	BRD7	ENCODEHT000347746	17	2294	Known	NNC	None	0	1
43983	347748	ENSG00000166164.15	ENCODEHT000347748	BRD7	ENCODEHT000347748	15	1873	Known	NNC	None	1	0
43983	347749	ENSG00000166164.15	ENCODEHT000347749	BRD7	ENCODEHT000347749	9	1138	Known	NIC	None	1	0
787	347750	ENSG00000133226.16	ENCODEHT000347750	SRRM1	ENCODEHT000347750	18	3739	Known	NIC	None	1	0
9865	347752	ENSG00000188846.13	ENCODEHT000347752	RPL14	ENCODEHT000347752	5	680	Known	NNC	None	1	0
41620	347760	ENSG00000033800.13	ENCODEHT000347760	PIAS1	ENCODEHT000347760	13	2161	Known	ISM	Suffix	4	4
13846	347763	ENSG00000138796.16	ENCODEHT000347763	HADH	ENCODEHT000347763	8	1041	Known	NNC	None	1	0
16460	347764	ENSG00000271797.1	ENCODEHT000347764	AC008494.3	ENCODEHT000347764	2	809	Known	Genomic	None	0	1
49650	347767	ENSG00000233927.4	ENCODEHT000347767	RPS28	ENCODEHT000347767	4	387	Known	NNC	None	14	23
81183	347770	ENCODEHG000081183	ENCODEHT000347770	ENCODEHG000081183	ENCODEHT000347770	1	335	Intergenic	Intergenic	None	0	1
81184	347773	ENCODEHG000081184	ENCODEHT000347773	ENCODEHG000081184	ENCODEHT000347773	1	796	Antisense	Antisense	None	1	0
787	347775	ENSG00000133226.16	ENCODEHT000347775	SRRM1	ENCODEHT000347775	15	3584	Known	ISM	Suffix	0	1
16462	347776	ENSG00000164221.12	ENCODEHT000347776	CCDC112	ENCODEHT000347776	1	21	Known	Genomic	None	0	1
16462	347780	ENSG00000164221.12	ENCODEHT000347780	CCDC112	ENCODEHT000347780	3	1081	Known	ISM	Suffix	0	1
787	347782	ENSG00000133226.16	ENCODEHT000347782	SRRM1	ENCODEHT000347782	13	3249	Known	NIC	None	1	0
43983	347785	ENSG00000166164.15	ENCODEHT000347785	BRD7	ENCODEHT000347785	11	1435	Known	ISM	Suffix	0	1
787	347786	ENSG00000133226.16	ENCODEHT000347786	SRRM1	ENCODEHT000347786	14	3312	Known	ISM	Suffix	0	1
787	347795	ENSG00000133226.16	ENCODEHT000347795	SRRM1	ENCODEHT000347795	12	3063	Known	ISM	Suffix	0	1
43983	347799	ENSG00000166164.15	ENCODEHT000347799	BRD7	ENCODEHT000347799	7	945	Known	ISM	Suffix	0	2
31541	347800	ENSG00000165916.8	ENCODEHT000347800	PSMC3	ENCODEHT000347800	10	1231	Known	ISM	Suffix	1	1
787	347801	ENSG00000133226.16	ENCODEHT000347801	SRRM1	ENCODEHT000347801	11	2900	Known	ISM	Suffix	0	1
43983	347808	ENSG00000166164.15	ENCODEHT000347808	BRD7	ENCODEHT000347808	7	942	Known	ISM	Suffix	2	5
31541	347810	ENSG00000165916.8	ENCODEHT000347810	PSMC3	ENCODEHT000347810	11	1535	Known	NIC	None	0	1
43983	347818	ENSG00000166164.15	ENCODEHT000347818	BRD7	ENCODEHT000347818	9	1126	Known	ISM	Suffix	1	0
787	347822	ENSG00000133226.16	ENCODEHT000347822	SRRM1	ENCODEHT000347822	9	1782	Known	ISM	Suffix	1	1
43983	347824	ENSG00000166164.15	ENCODEHT000347824	BRD7	ENCODEHT000347824	8	1016	Known	NNC	None	1	0
13846	347825	ENSG00000138796.16	ENCODEHT000347825	HADH	ENCODEHT000347825	6	810	Known	NNC	None	0	1
43983	347828	ENSG00000166164.15	ENCODEHT000347828	BRD7	ENCODEHT000347828	15	1876	Known	NIC	None	1	0
787	347832	ENSG00000133226.16	ENCODEHT000347832	SRRM1	ENCODEHT000347832	8	2672	Known	ISM	Suffix	1	1
55876	347835	ENSG00000005302.18	ENCODEHT000347835	MSL3	ENCODEHT000347835	12	2163	Known	ISM	Suffix	0	1
787	347836	ENSG00000133226.16	ENCODEHT000347836	SRRM1	ENCODEHT000347836	7	2292	Known	ISM	Suffix	1	0
16469	347840	ENSG00000145780.7	ENCODEHT000347840	FEM1C	ENCODEHT000347840	1	1325	Known	Genomic	None	2	4
787	347845	ENSG00000133226.16	ENCODEHT000347845	SRRM1	ENCODEHT000347845	6	2208	Known	ISM	Suffix	1	0
43983	347846	ENSG00000166164.15	ENCODEHT000347846	BRD7	ENCODEHT000347846	1	854	Known	Genomic	None	0	1
16469	347853	ENSG00000145780.7	ENCODEHT000347853	FEM1C	ENCODEHT000347853	1	1101	Known	Genomic	None	5	7
41620	347854	ENSG00000033800.13	ENCODEHT000347854	PIAS1	ENCODEHT000347854	12	1716	Known	ISM	Suffix	0	1
21558	347856	ENSG00000132432.13	ENCODEHT000347856	SEC61G	ENCODEHT000347856	1	171	Known	ISM	None	3	13
41620	347861	ENSG00000033800.13	ENCODEHT000347861	PIAS1	ENCODEHT000347861	10	1564	Known	ISM	Suffix	0	1
787	347864	ENSG00000133226.16	ENCODEHT000347864	SRRM1	ENCODEHT000347864	4	1492	Known	ISM	Suffix	2	0
41620	347866	ENSG00000033800.13	ENCODEHT000347866	PIAS1	ENCODEHT000347866	9	1396	Known	ISM	Suffix	1	1
787	347870	ENSG00000133226.16	ENCODEHT000347870	SRRM1	ENCODEHT000347870	4	1489	Known	NNC	None	0	1
21558	347871	ENSG00000132432.13	ENCODEHT000347871	SEC61G	ENCODEHT000347871	4	556	Known	NNC	None	2	0
13846	347882	ENSG00000138796.16	ENCODEHT000347882	HADH	ENCODEHT000347882	1	593	Known	Genomic	None	1	0
16469	347883	ENSG00000145780.7	ENCODEHT000347883	FEM1C	ENCODEHT000347883	2	1036	Known	Genomic	None	0	1
43983	347894	ENSG00000166164.15	ENCODEHT000347894	BRD7	ENCODEHT000347894	10	1327	Known	NIC	None	0	1
13846	347897	ENSG00000138796.16	ENCODEHT000347897	HADH	ENCODEHT000347897	7	1623	Known	ISM	Suffix	3	7
46132	347899	ENSG00000176208.8	ENCODEHT000347899	ATAD5	ENCODEHT000347899	4	1032	Known	NNC	None	1	0
16469	347900	ENSG00000145780.7	ENCODEHT000347900	FEM1C	ENCODEHT000347900	2	2511	Known	ISM	Suffix	1	0
21558	347905	ENSG00000132432.13	ENCODEHT000347905	SEC61G	ENCODEHT000347905	3	373	Known	ISM	Suffix	41	60
21558	347906	ENSG00000132432.13	ENCODEHT000347906	SEC61G	ENCODEHT000347906	4	414	Known	NNC	None	1	0
13846	347910	ENSG00000138796.16	ENCODEHT000347910	HADH	ENCODEHT000347910	7	1591	Known	ISM	Suffix	2	0
43983	347911	ENSG00000166164.15	ENCODEHT000347911	BRD7	ENCODEHT000347911	13	1694	Known	ISM	Suffix	1	0
41620	347913	ENSG00000033800.13	ENCODEHT000347913	PIAS1	ENCODEHT000347913	6	1177	Known	ISM	Suffix	1	1
21558	347914	ENSG00000132432.13	ENCODEHT000347914	SEC61G	ENCODEHT000347914	4	435	Known	NNC	None	1	1
43983	347919	ENSG00000166164.15	ENCODEHT000347919	BRD7	ENCODEHT000347919	13	1691	Known	ISM	Suffix	0	1
13846	347920	ENSG00000138796.16	ENCODEHT000347920	HADH	ENCODEHT000347920	7	1601	Known	ISM	Suffix	1	1
43983	347925	ENSG00000166164.15	ENCODEHT000347925	BRD7	ENCODEHT000347925	12	1543	Known	NIC	None	1	0
41620	347926	ENSG00000033800.13	ENCODEHT000347926	PIAS1	ENCODEHT000347926	4	821	Known	ISM	Suffix	2	1
46136	347929	ENSG00000172171.10	ENCODEHT000347929	TEFM	ENCODEHT000347929	4	877	Known	NNC	None	1	1
46136	347933	ENSG00000172171.10	ENCODEHT000347933	TEFM	ENCODEHT000347933	1	195	Known	ISM	None	1	0
21558	347934	ENSG00000132432.13	ENCODEHT000347934	SEC61G	ENCODEHT000347934	2	271	Known	ISM	Suffix	6	5
21558	347935	ENSG00000132432.13	ENCODEHT000347935	SEC61G	ENCODEHT000347935	4	427	Known	NNC	None	10	7
41620	347944	ENSG00000033800.13	ENCODEHT000347944	PIAS1	ENCODEHT000347944	3	705	Known	ISM	Suffix	3	3
81221	347945	ENCODEHG000081221	ENCODEHT000347945	ENCODEHG000081221	ENCODEHT000347945	1	749	Intergenic	Intergenic	None	1	1
13846	347946	ENSG00000138796.16	ENCODEHT000347946	HADH	ENCODEHT000347946	5	562	Known	ISM	None	1	0
13846	347949	ENSG00000138796.16	ENCODEHT000347949	HADH	ENCODEHT000347949	6	1484	Known	ISM	Suffix	1	5
16470	347950	ENSG00000251201.8	ENCODEHT000347950	TMED7-TICAM2	ENCODEHT000347950	1	1787	Known	Genomic	None	4	8
46132	347953	ENSG00000176208.8	ENCODEHT000347953	ATAD5	ENCODEHT000347953	3	2051	Known	ISM	Suffix	0	1
41620	347957	ENSG00000033800.13	ENCODEHT000347957	PIAS1	ENCODEHT000347957	1	1239	Known	Genomic	None	5	4
46132	347958	ENSG00000176208.8	ENCODEHT000347958	ATAD5	ENCODEHT000347958	2	620	Known	ISM	Suffix	1	0
81222	347960	ENCODEHG000081222	ENCODEHT000347960	ENCODEHG000081222	ENCODEHT000347960	1	1148	Antisense	Antisense	None	1	0
46132	347962	ENSG00000176208.8	ENCODEHT000347962	ATAD5	ENCODEHT000347962	1	1035	Known	ISM	None	3	7
43983	347963	ENSG00000166164.15	ENCODEHT000347963	BRD7	ENCODEHT000347963	5	697	Known	ISM	Suffix	1	0
21558	347965	ENSG00000132432.13	ENCODEHT000347965	SEC61G	ENCODEHT000347965	4	425	Known	NNC	None	2	4
41620	347966	ENSG00000033800.13	ENCODEHT000347966	PIAS1	ENCODEHT000347966	1	705	Known	Genomic	None	1	1
46136	347968	ENSG00000172171.10	ENCODEHT000347968	TEFM	ENCODEHT000347968	1	1468	Known	Genomic	None	0	1
41620	347971	ENSG00000033800.13	ENCODEHT000347971	PIAS1	ENCODEHT000347971	1	993	Known	Genomic	None	1	6
81225	347973	ENCODEHG000081225	ENCODEHT000347973	ENCODEHG000081225	ENCODEHT000347973	1	203	Antisense	Antisense	None	0	1
55414	347974	ENSG00000100316.15	ENCODEHT000347974	RPL3	ENCODEHT000347974	4	406	Known	ISM	Suffix	0	1
43983	347976	ENSG00000166164.15	ENCODEHT000347976	BRD7	ENCODEHT000347976	11	1429	Known	ISM	Suffix	1	0
41620	347977	ENSG00000033800.13	ENCODEHT000347977	PIAS1	ENCODEHT000347977	1	1596	Known	Genomic	None	6	3
16471	347978	ENSG00000243414.5	ENCODEHT000347978	TICAM2	ENCODEHT000347978	1	485	Known	Genomic	None	0	1
13846	347979	ENSG00000138796.16	ENCODEHT000347979	HADH	ENCODEHT000347979	6	1240	Known	ISM	Suffix	0	1
46136	347980	ENSG00000172171.10	ENCODEHT000347980	TEFM	ENCODEHT000347980	3	1238	Known	ISM	Suffix	0	3
55414	347982	ENSG00000100316.15	ENCODEHT000347982	RPL3	ENCODEHT000347982	10	1270	Known	NIC	None	0	1
16470	347984	ENSG00000251201.8	ENCODEHT000347984	TMED7-TICAM2	ENCODEHT000347984	4	1243	Known	NNC	None	1	0
46136	347985	ENSG00000172171.10	ENCODEHT000347985	TEFM	ENCODEHT000347985	1	624	Known	ISM	None	3	6
16472	347987	ENSG00000249249.1	ENCODEHT000347987	AC010226.1	ENCODEHT000347987	4	787	Known	NIC	None	2	4
16472	347988	ENSG00000249249.1	ENCODEHT000347988	AC010226.1	ENCODEHT000347988	5	873	Known	NNC	None	0	1
13846	347989	ENSG00000138796.16	ENCODEHT000347989	HADH	ENCODEHT000347989	5	657	Known	ISM	Suffix	2	5
41620	347991	ENSG00000033800.13	ENCODEHT000347991	PIAS1	ENCODEHT000347991	3	1722	Known	ISM	Suffix	0	1
13846	347992	ENSG00000138796.16	ENCODEHT000347992	HADH	ENCODEHT000347992	5	643	Known	ISM	Suffix	1	1
41623	347993	ENSG00000128973.12	ENCODEHT000347993	CLN6	ENCODEHT000347993	8	1250	Known	NIC	None	0	1
21558	347994	ENSG00000132432.13	ENCODEHT000347994	SEC61G	ENCODEHT000347994	4	433	Known	NIC	None	2	4
16472	347995	ENSG00000249249.1	ENCODEHT000347995	AC010226.1	ENCODEHT000347995	3	738	Known	NNC	None	0	1
43983	347997	ENSG00000166164.15	ENCODEHT000347997	BRD7	ENCODEHT000347997	2	232	Known	ISM	Prefix	0	1
16472	348003	ENSG00000249249.1	ENCODEHT000348003	AC010226.1	ENCODEHT000348003	3	506	Known	NNC	None	1	0
16472	348004	ENSG00000249249.1	ENCODEHT000348004	AC010226.1	ENCODEHT000348004	2	615	Known	NIC	None	1	0
43983	348005	ENSG00000166164.15	ENCODEHT000348005	BRD7	ENCODEHT000348005	9	944	Known	ISM	Prefix	0	1
46136	348006	ENSG00000172171.10	ENCODEHT000348006	TEFM	ENCODEHT000348006	2	774	Known	ISM	Suffix	0	2
43983	348009	ENSG00000166164.15	ENCODEHT000348009	BRD7	ENCODEHT000348009	7	1047	Known	ISM	Prefix	0	1
43983	348011	ENSG00000166164.15	ENCODEHT000348011	BRD7	ENCODEHT000348011	3	441	Known	ISM	Both	0	1
13846	348012	ENSG00000138796.16	ENCODEHT000348012	HADH	ENCODEHT000348012	4	1213	Known	ISM	Suffix	1	5
41620	348017	ENSG00000033800.13	ENCODEHT000348017	PIAS1	ENCODEHT000348017	1	3837	Known	Genomic	None	2	3
16470	348018	ENSG00000251201.8	ENCODEHT000348018	TMED7-TICAM2	ENCODEHT000348018	1	2035	Known	Genomic	None	1	0
41621	348022	ENSG00000260007.3	ENCODEHT000348022	AC107871.1	ENCODEHT000348022	1	1049	Known	Genomic	None	34	79
16470	348025	ENSG00000251201.8	ENCODEHT000348025	TMED7-TICAM2	ENCODEHT000348025	1	324	Known	Genomic	None	1	0
13846	348026	ENSG00000138796.16	ENCODEHT000348026	HADH	ENCODEHT000348026	3	509	Known	ISM	Suffix	2	5
16470	348027	ENSG00000251201.8	ENCODEHT000348027	TMED7-TICAM2	ENCODEHT000348027	1	2288	Known	Genomic	None	9	11
21558	348029	ENSG00000132432.13	ENCODEHT000348029	SEC61G	ENCODEHT000348029	3	371	Known	ISM	Suffix	1	0
43983	348031	ENSG00000166164.15	ENCODEHT000348031	BRD7	ENCODEHT000348031	1	1559	Known	Genomic	None	1	0
9865	348032	ENSG00000188846.13	ENCODEHT000348032	RPL14	ENCODEHT000348032	5	671	Known	NNC	None	2	1
43983	348034	ENSG00000166164.15	ENCODEHT000348034	BRD7	ENCODEHT000348034	5	1138	Known	NIC	None	0	1
43983	348035	ENSG00000166164.15	ENCODEHT000348035	BRD7	ENCODEHT000348035	6	1349	Known	NNC	None	1	0
41623	348036	ENSG00000128973.12	ENCODEHT000348036	CLN6	ENCODEHT000348036	7	2192	Known	NNC	None	0	1
16473	348039	ENSG00000134970.13	ENCODEHT000348039	TMED7	ENCODEHT000348039	2	3132	Known	ISM	Suffix	1	1
31541	348042	ENSG00000165916.8	ENCODEHT000348042	PSMC3	ENCODEHT000348042	5	697	Known	NNC	None	1	0
43987	348044	ENSG00000140807.6	ENCODEHT000348044	NKD1	ENCODEHT000348044	9	1449	Known	NNC	None	0	1
49650	348047	ENSG00000233927.4	ENCODEHT000348047	RPS28	ENCODEHT000348047	4	372	Known	NIC	None	2	3
43992	348048	ENSG00000167208.14	ENCODEHT000348048	SNX20	ENCODEHT000348048	1	359	Known	ISM	None	1	0
41623	348052	ENSG00000128973.12	ENCODEHT000348052	CLN6	ENCODEHT000348052	4	1787	Known	ISM	Suffix	2	2
43992	348053	ENSG00000167208.14	ENCODEHT000348053	SNX20	ENCODEHT000348053	1	419	Known	Genomic	None	1	1
13846	348054	ENSG00000138796.16	ENCODEHT000348054	HADH	ENCODEHT000348054	1	250	Known	ISM	None	5	6
41623	348055	ENSG00000128973.12	ENCODEHT000348055	CLN6	ENCODEHT000348055	2	1503	Known	ISM	Suffix	4	10
13846	348060	ENSG00000138796.16	ENCODEHT000348060	HADH	ENCODEHT000348060	1	666	Known	Genomic	None	18	28
55876	348061	ENSG00000005302.18	ENCODEHT000348061	MSL3	ENCODEHT000348061	9	1826	Known	NIC	None	0	1
787	348062	ENSG00000133226.16	ENCODEHT000348062	SRRM1	ENCODEHT000348062	4	1486	Known	NNC	None	1	0
21558	348063	ENSG00000132432.13	ENCODEHT000348063	SEC61G	ENCODEHT000348063	3	365	Known	ISM	Suffix	3	2
787	348064	ENSG00000133226.16	ENCODEHT000348064	SRRM1	ENCODEHT000348064	3	1487	Known	ISM	Suffix	3	0
31541	348065	ENSG00000165916.8	ENCODEHT000348065	PSMC3	ENCODEHT000348065	11	1563	Known	ISM	Suffix	1	0
41623	348067	ENSG00000128973.12	ENCODEHT000348067	CLN6	ENCODEHT000348067	2	246	Known	Genomic	None	1	0
9865	348069	ENSG00000188846.13	ENCODEHT000348069	RPL14	ENCODEHT000348069	6	691	Known	NNC	None	1	0
31541	348071	ENSG00000165916.8	ENCODEHT000348071	PSMC3	ENCODEHT000348071	12	1348	Known	NIC	None	0	1
16473	348072	ENSG00000134970.13	ENCODEHT000348072	TMED7	ENCODEHT000348072	1	881	Known	Genomic	None	2	1
31541	348074	ENSG00000165916.8	ENCODEHT000348074	PSMC3	ENCODEHT000348074	12	1426	Known	NIC	None	0	1
43992	348075	ENSG00000167208.14	ENCODEHT000348075	SNX20	ENCODEHT000348075	1	2361	Known	Genomic	None	16	32
41623	348076	ENSG00000128973.12	ENCODEHT000348076	CLN6	ENCODEHT000348076	6	1993	Known	ISM	Suffix	1	0
787	348078	ENSG00000133226.16	ENCODEHT000348078	SRRM1	ENCODEHT000348078	3	1327	Known	NNC	None	0	1
13847	348080	ENSG00000138795.9	ENCODEHT000348080	LEF1	ENCODEHT000348080	12	2230	Known	NIC	None	0	1
49650	348082	ENSG00000233927.4	ENCODEHT000348082	RPS28	ENCODEHT000348082	3	562	Known	ISM	Prefix	2	6
31541	348083	ENSG00000165916.8	ENCODEHT000348083	PSMC3	ENCODEHT000348083	8	971	Known	ISM	Suffix	0	1
41623	348087	ENSG00000128973.12	ENCODEHT000348087	CLN6	ENCODEHT000348087	7	2204	Known	NNC	None	0	1
13847	348088	ENSG00000138795.9	ENCODEHT000348088	LEF1	ENCODEHT000348088	1	625	Known	Genomic	None	3	17
31541	348092	ENSG00000165916.8	ENCODEHT000348092	PSMC3	ENCODEHT000348092	5	625	Known	ISM	Suffix	0	1
787	348093	ENSG00000133226.16	ENCODEHT000348093	SRRM1	ENCODEHT000348093	2	1291	Known	ISM	Suffix	1	4
31541	348095	ENSG00000165916.8	ENCODEHT000348095	PSMC3	ENCODEHT000348095	5	612	Known	ISM	Suffix	0	1
13847	348096	ENSG00000138795.9	ENCODEHT000348096	LEF1	ENCODEHT000348096	6	1691	Known	ISM	Suffix	0	1
787	348102	ENSG00000133226.16	ENCODEHT000348102	SRRM1	ENCODEHT000348102	1	1075	Known	ISM	None	43	52
13847	348104	ENSG00000138795.9	ENCODEHT000348104	LEF1	ENCODEHT000348104	5	1510	Known	ISM	Suffix	1	0
55876	348105	ENSG00000005302.18	ENCODEHT000348105	MSL3	ENCODEHT000348105	11	2264	Known	ISM	Suffix	1	0
13847	348107	ENSG00000138795.9	ENCODEHT000348107	LEF1	ENCODEHT000348107	11	2185	Known	ISM	Suffix	0	1
41623	348108	ENSG00000128973.12	ENCODEHT000348108	CLN6	ENCODEHT000348108	6	2112	Known	ISM	Suffix	0	1
13847	348110	ENSG00000138795.9	ENCODEHT000348110	LEF1	ENCODEHT000348110	12	2395	Known	NNC	None	0	1
81235	348111	ENCODEHG000081235	ENCODEHT000348111	ENCODEHG000081235	ENCODEHT000348111	2	533	Antisense	Antisense	None	1	0
16473	348113	ENSG00000134970.13	ENCODEHT000348113	TMED7	ENCODEHT000348113	1	1	Known	Genomic	None	0	1
41623	348118	ENSG00000128973.12	ENCODEHT000348118	CLN6	ENCODEHT000348118	7	2161	Known	NNC	None	2	0
13852	348121	ENSG00000234492.4	ENCODEHT000348121	RPL34-AS1	ENCODEHT000348121	1	591	Known	Genomic	None	0	1
13852	348123	ENSG00000234492.4	ENCODEHT000348123	RPL34-AS1	ENCODEHT000348123	2	608	Known	NNC	None	0	1
16473	348125	ENSG00000134970.13	ENCODEHT000348125	TMED7	ENCODEHT000348125	2	1956	Known	ISM	Both	1	0
16473	348127	ENSG00000134970.13	ENCODEHT000348127	TMED7	ENCODEHT000348127	1	1297	Known	Genomic	None	0	2
31541	348129	ENSG00000165916.8	ENCODEHT000348129	PSMC3	ENCODEHT000348129	10	1498	Known	NIC	None	0	1
31541	348131	ENSG00000165916.8	ENCODEHT000348131	PSMC3	ENCODEHT000348131	9	1040	Known	NIC	None	1	0
31541	348136	ENSG00000165916.8	ENCODEHT000348136	PSMC3	ENCODEHT000348136	12	1293	Known	NNC	None	1	0
43992	348137	ENSG00000167208.14	ENCODEHT000348137	SNX20	ENCODEHT000348137	4	2856	Known	NNC	None	2	0
31541	348140	ENSG00000165916.8	ENCODEHT000348140	PSMC3	ENCODEHT000348140	5	892	Known	ISM	Both	1	0
43992	348141	ENSG00000167208.14	ENCODEHT000348141	SNX20	ENCODEHT000348141	4	2965	Known	NNC	None	1	0
41623	348142	ENSG00000128973.12	ENCODEHT000348142	CLN6	ENCODEHT000348142	5	1877	Known	ISM	Suffix	0	1
16479	348143	ENSG00000145782.12	ENCODEHT000348143	ATG12	ENCODEHT000348143	1	1	Known	Genomic	None	2	3
55876	348144	ENSG00000005302.18	ENCODEHT000348144	MSL3	ENCODEHT000348144	10	1880	Known	ISM	Suffix	3	0
41623	348145	ENSG00000128973.12	ENCODEHT000348145	CLN6	ENCODEHT000348145	3	1889	Known	NNC	None	1	0
55876	348146	ENSG00000005302.18	ENCODEHT000348146	MSL3	ENCODEHT000348146	10	1957	Known	NIC	None	0	1
41623	348150	ENSG00000128973.12	ENCODEHT000348150	CLN6	ENCODEHT000348150	2	1487	Known	ISM	Suffix	0	1
41623	348151	ENSG00000128973.12	ENCODEHT000348151	CLN6	ENCODEHT000348151	6	2132	Known	NNC	None	1	0
46136	348152	ENSG00000172171.10	ENCODEHT000348152	TEFM	ENCODEHT000348152	2	1577	Known	ISM	Both	1	1
16479	348155	ENSG00000145782.12	ENCODEHT000348155	ATG12	ENCODEHT000348155	1	347	Known	Genomic	None	0	1
49650	348156	ENSG00000233927.4	ENCODEHT000348156	RPS28	ENCODEHT000348156	4	390	Known	NNC	None	4	3
43992	348158	ENSG00000167208.14	ENCODEHT000348158	SNX20	ENCODEHT000348158	4	2868	Known	NNC	None	1	1
81246	348160	ENCODEHG000081246	ENCODEHT000348160	ENCODEHG000081246	ENCODEHT000348160	1	763	Antisense	Antisense	None	0	1
16479	348162	ENSG00000145782.12	ENCODEHT000348162	ATG12	ENCODEHT000348162	1	611	Known	Genomic	None	7	13
13853	348163	ENSG00000109475.16	ENCODEHT000348163	RPL34	ENCODEHT000348163	5	445	Known	NNC	None	4	1
789	348166	ENSG00000169504.14	ENCODEHT000348166	CLIC4	ENCODEHT000348166	6	963	Known	NNC	None	0	1
55414	348168	ENSG00000100316.15	ENCODEHT000348168	RPL3	ENCODEHT000348168	6	692	Known	ISM	Suffix	1	4
41623	348170	ENSG00000128973.12	ENCODEHT000348170	CLN6	ENCODEHT000348170	6	759	Known	ISM	Prefix	1	0
46138	348178	ENSG00000184060.10	ENCODEHT000348178	ADAP2	ENCODEHT000348178	11	2701	Known	NNC	None	0	1
46138	348180	ENSG00000184060.10	ENCODEHT000348180	ADAP2	ENCODEHT000348180	10	1200	Known	ISM	Prefix	1	0
46138	348181	ENSG00000184060.10	ENCODEHT000348181	ADAP2	ENCODEHT000348181	12	3002	Known	NNC	None	1	0
46138	348182	ENSG00000184060.10	ENCODEHT000348182	ADAP2	ENCODEHT000348182	11	2601	Known	NIC	None	1	0
41623	348185	ENSG00000128973.12	ENCODEHT000348185	CLN6	ENCODEHT000348185	1	657	Known	Genomic	None	0	1
46138	348186	ENSG00000184060.10	ENCODEHT000348186	ADAP2	ENCODEHT000348186	11	2663	Known	NNC	None	0	1
81252	348187	ENCODEHG000081252	ENCODEHT000348187	ENCODEHG000081252	ENCODEHT000348187	1	391	Antisense	Antisense	None	1	0
46138	348188	ENSG00000184060.10	ENCODEHT000348188	ADAP2	ENCODEHT000348188	9	1059	Known	NIC	None	0	1
46138	348190	ENSG00000184060.10	ENCODEHT000348190	ADAP2	ENCODEHT000348190	10	2505	Known	ISM	Suffix	0	1
46138	348192	ENSG00000184060.10	ENCODEHT000348192	ADAP2	ENCODEHT000348192	6	579	Known	ISM	None	0	1
46138	348194	ENSG00000184060.10	ENCODEHT000348194	ADAP2	ENCODEHT000348194	8	2294	Known	ISM	Suffix	0	1
46138	348195	ENSG00000184060.10	ENCODEHT000348195	ADAP2	ENCODEHT000348195	5	1891	Known	ISM	Suffix	0	1
46138	348197	ENSG00000184060.10	ENCODEHT000348197	ADAP2	ENCODEHT000348197	3	3220	Known	ISM	None	1	0
41626	348198	ENSG00000169018.5	ENCODEHT000348198	FEM1B	ENCODEHT000348198	1	2664	Known	Genomic	None	12	10
46138	348199	ENSG00000184060.10	ENCODEHT000348199	ADAP2	ENCODEHT000348199	1	1182	Known	Genomic	None	2	6
46142	348201	ENSG00000181481.13	ENCODEHT000348201	RNF135	ENCODEHT000348201	5	1710	Known	NNC	None	1	0
81255	348202	ENCODEHG000081255	ENCODEHT000348202	ENCODEHG000081255	ENCODEHT000348202	1	446	Antisense	Antisense	None	1	0
55414	348203	ENSG00000100316.15	ENCODEHT000348203	RPL3	ENCODEHT000348203	6	699	Known	NNC	None	0	1
81257	348206	ENCODEHG000081257	ENCODEHT000348206	ENCODEHG000081257	ENCODEHT000348206	1	669	Antisense	Antisense	None	1	0
41626	348208	ENSG00000169018.5	ENCODEHT000348208	FEM1B	ENCODEHT000348208	1	566	Known	Genomic	None	1	3
789	348209	ENSG00000169504.14	ENCODEHT000348209	CLIC4	ENCODEHT000348209	5	635	Known	ISM	Prefix	0	1
31541	348210	ENSG00000165916.8	ENCODEHT000348210	PSMC3	ENCODEHT000348210	9	992	Known	NIC	None	0	1
41626	348211	ENSG00000169018.5	ENCODEHT000348211	FEM1B	ENCODEHT000348211	2	1055	Known	Genomic	None	1	0
39038	348212	ENSG00000100567.12	ENCODEHT000348212	PSMA3	ENCODEHT000348212	6	531	Known	ISM	Prefix	2	1
41626	348215	ENSG00000169018.5	ENCODEHT000348215	FEM1B	ENCODEHT000348215	1	2151	Known	Genomic	None	14	16
31541	348216	ENSG00000165916.8	ENCODEHT000348216	PSMC3	ENCODEHT000348216	8	840	Known	ISM	Prefix	0	1
31541	348218	ENSG00000165916.8	ENCODEHT000348218	PSMC3	ENCODEHT000348218	7	1057	Known	ISM	Both	1	0
31541	348219	ENSG00000165916.8	ENCODEHT000348219	PSMC3	ENCODEHT000348219	3	241	Known	ISM	Prefix	0	1
49650	348220	ENSG00000233927.4	ENCODEHT000348220	RPS28	ENCODEHT000348220	4	373	Known	NNC	None	2	1
43992	348221	ENSG00000167208.14	ENCODEHT000348221	SNX20	ENCODEHT000348221	2	5258	Known	ISM	Suffix	2	0
46142	348222	ENSG00000181481.13	ENCODEHT000348222	RNF135	ENCODEHT000348222	6	2091	Known	NNC	None	0	1
46142	348223	ENSG00000181481.13	ENCODEHT000348223	RNF135	ENCODEHT000348223	5	1489	Known	NNC	None	0	1
13853	348224	ENSG00000109475.16	ENCODEHT000348224	RPL34	ENCODEHT000348224	6	828	Known	NIC	None	1	4
46142	348228	ENSG00000181481.13	ENCODEHT000348228	RNF135	ENCODEHT000348228	2	475	Known	NNC	None	1	0
16479	348231	ENSG00000145782.12	ENCODEHT000348231	ATG12	ENCODEHT000348231	1	254	Known	Genomic	None	1	0
46142	348232	ENSG00000181481.13	ENCODEHT000348232	RNF135	ENCODEHT000348232	6	2237	Known	NIC	None	0	1
41630	348233	ENSG00000140350.15	ENCODEHT000348233	ANP32A	ENCODEHT000348233	3	1770	Known	ISM	Suffix	17	14
55876	348235	ENSG00000005302.18	ENCODEHT000348235	MSL3	ENCODEHT000348235	8	1769	Known	ISM	Suffix	0	1
41630	348236	ENSG00000140350.15	ENCODEHT000348236	ANP32A	ENCODEHT000348236	1	790	Known	Genomic	None	121	164
46142	348237	ENSG00000181481.13	ENCODEHT000348237	RNF135	ENCODEHT000348237	5	2037	Known	NNC	None	1	0
39038	348238	ENSG00000100567.12	ENCODEHT000348238	PSMA3	ENCODEHT000348238	11	925	Known	NNC	None	1	0
31543	348239	ENSG00000149187.18	ENCODEHT000348239	CELF1	ENCODEHT000348239	1	1365	Known	Genomic	None	17	29
49650	348240	ENSG00000233927.4	ENCODEHT000348240	RPS28	ENCODEHT000348240	1	1841	Known	Genomic	None	3	6
41630	348241	ENSG00000140350.15	ENCODEHT000348241	ANP32A	ENCODEHT000348241	4	1840	Known	ISM	Suffix	25	13
49650	348243	ENSG00000233927.4	ENCODEHT000348243	RPS28	ENCODEHT000348243	4	378	Known	NIC	None	4	4
46142	348249	ENSG00000181481.13	ENCODEHT000348249	RNF135	ENCODEHT000348249	4	787	Known	NNC	None	0	1
55876	348250	ENSG00000005302.18	ENCODEHT000348250	MSL3	ENCODEHT000348250	7	1595	Known	ISM	Suffix	1	0
46142	348251	ENSG00000181481.13	ENCODEHT000348251	RNF135	ENCODEHT000348251	1	437	Known	Genomic	None	1	1
55876	348252	ENSG00000005302.18	ENCODEHT000348252	MSL3	ENCODEHT000348252	3	1070	Known	ISM	Both	1	0
55876	348254	ENSG00000005302.18	ENCODEHT000348254	MSL3	ENCODEHT000348254	7	1591	Known	NNC	None	0	1
46142	348255	ENSG00000181481.13	ENCODEHT000348255	RNF135	ENCODEHT000348255	4	1638	Known	ISM	Suffix	0	1
31543	348257	ENSG00000149187.18	ENCODEHT000348257	CELF1	ENCODEHT000348257	1	988	Known	Genomic	None	1	5
46142	348258	ENSG00000181481.13	ENCODEHT000348258	RNF135	ENCODEHT000348258	3	1368	Known	ISM	Suffix	1	2
39038	348261	ENSG00000100567.12	ENCODEHT000348261	PSMA3	ENCODEHT000348261	11	928	Known	NIC	None	1	2
43992	348262	ENSG00000167208.14	ENCODEHT000348262	SNX20	ENCODEHT000348262	4	2861	Known	NNC	None	0	1
55876	348265	ENSG00000005302.18	ENCODEHT000348265	MSL3	ENCODEHT000348265	7	1657	Known	NNC	None	0	1
46142	348266	ENSG00000181481.13	ENCODEHT000348266	RNF135	ENCODEHT000348266	1	1248	Known	ISM	None	10	17
41630	348269	ENSG00000140350.15	ENCODEHT000348269	ANP32A	ENCODEHT000348269	4	1717	Known	NNC	None	0	1
55876	348272	ENSG00000005302.18	ENCODEHT000348272	MSL3	ENCODEHT000348272	6	1485	Known	ISM	Suffix	2	4
21558	348273	ENSG00000132432.13	ENCODEHT000348273	SEC61G	ENCODEHT000348273	4	468	Known	NNC	None	1	1
41630	348275	ENSG00000140350.15	ENCODEHT000348275	ANP32A	ENCODEHT000348275	2	1297	Known	NNC	None	1	1
31543	348276	ENSG00000149187.18	ENCODEHT000348276	CELF1	ENCODEHT000348276	1	1127	Known	Genomic	None	1	1
41630	348277	ENSG00000140350.15	ENCODEHT000348277	ANP32A	ENCODEHT000348277	4	1465	Known	NIC	None	3	3
46147	348278	ENSG00000266865.6	ENCODEHT000348278	AC138207.8	ENCODEHT000348278	5	810	Known	NIC	None	1	0
55876	348280	ENSG00000005302.18	ENCODEHT000348280	MSL3	ENCODEHT000348280	6	1716	Known	ISM	Suffix	0	1
41630	348281	ENSG00000140350.15	ENCODEHT000348281	ANP32A	ENCODEHT000348281	4	1472	Known	NNC	None	1	0
55876	348284	ENSG00000005302.18	ENCODEHT000348284	MSL3	ENCODEHT000348284	5	2339	Known	ISM	Suffix	4	1
46147	348288	ENSG00000266865.6	ENCODEHT000348288	AC138207.8	ENCODEHT000348288	5	590	Known	NNC	None	0	1
46147	348291	ENSG00000266865.6	ENCODEHT000348291	AC138207.8	ENCODEHT000348291	4	621	Known	NIC	None	1	0
13853	348294	ENSG00000109475.16	ENCODEHT000348294	RPL34	ENCODEHT000348294	5	431	Known	NNC	None	0	2
46147	348295	ENSG00000266865.6	ENCODEHT000348295	AC138207.8	ENCODEHT000348295	6	829	Known	NIC	None	1	0
41630	348304	ENSG00000140350.15	ENCODEHT000348304	ANP32A	ENCODEHT000348304	3	1395	Known	ISM	Suffix	4	5
46147	348306	ENSG00000266865.6	ENCODEHT000348306	AC138207.8	ENCODEHT000348306	7	891	Known	NNC	None	1	0
46147	348308	ENSG00000266865.6	ENCODEHT000348308	AC138207.8	ENCODEHT000348308	4	451	Known	NIC	None	0	1
41630	348309	ENSG00000140350.15	ENCODEHT000348309	ANP32A	ENCODEHT000348309	3	1392	Known	NIC	None	2	0
46147	348311	ENSG00000266865.6	ENCODEHT000348311	AC138207.8	ENCODEHT000348311	4	503	Known	ISM	Suffix	1	0
46147	348312	ENSG00000266865.6	ENCODEHT000348312	AC138207.8	ENCODEHT000348312	2	320	Known	ISM	Suffix	1	0
81269	348314	ENCODEHG000081269	ENCODEHT000348314	ENCODEHG000081269	ENCODEHT000348314	1	770	Antisense	Antisense	None	79	123
43992	348317	ENSG00000167208.14	ENCODEHT000348317	SNX20	ENCODEHT000348317	2	256	Known	ISM	Prefix	1	0
55876	348323	ENSG00000005302.18	ENCODEHT000348323	MSL3	ENCODEHT000348323	1	1684	Known	Genomic	None	0	5
21558	348324	ENSG00000132432.13	ENCODEHT000348324	SEC61G	ENCODEHT000348324	4	402	Known	NIC	None	1	0
55876	348326	ENSG00000005302.18	ENCODEHT000348326	MSL3	ENCODEHT000348326	4	1817	Known	ISM	Suffix	1	1
31543	348330	ENSG00000149187.18	ENCODEHT000348330	CELF1	ENCODEHT000348330	14	3445	Known	NIC	None	1	1
31543	348332	ENSG00000149187.18	ENCODEHT000348332	CELF1	ENCODEHT000348332	1	574	Known	Genomic	None	3	4
31543	348333	ENSG00000149187.18	ENCODEHT000348333	CELF1	ENCODEHT000348333	4	2220	Known	ISM	Both	1	0
43993	348334	ENSG00000167207.13	ENCODEHT000348334	NOD2	ENCODEHT000348334	4	1543	Known	ISM	Prefix	1	0
55876	348335	ENSG00000005302.18	ENCODEHT000348335	MSL3	ENCODEHT000348335	5	1236	Known	NNC	None	1	0
43993	348343	ENSG00000167207.13	ENCODEHT000348343	NOD2	ENCODEHT000348343	1	691	Known	Genomic	None	1	0
41630	348346	ENSG00000140350.15	ENCODEHT000348346	ANP32A	ENCODEHT000348346	3	1388	Known	NNC	None	0	1
43993	348347	ENSG00000167207.13	ENCODEHT000348347	NOD2	ENCODEHT000348347	9	3386	Known	ISM	Suffix	2	1
43993	348351	ENSG00000167207.13	ENCODEHT000348351	NOD2	ENCODEHT000348351	7	1860	Known	ISM	Prefix	0	1
41630	348353	ENSG00000140350.15	ENCODEHT000348353	ANP32A	ENCODEHT000348353	4	1465	Known	NIC	None	2	1
43993	348356	ENSG00000167207.13	ENCODEHT000348356	NOD2	ENCODEHT000348356	6	1751	Known	ISM	Suffix	1	0
21558	348357	ENSG00000132432.13	ENCODEHT000348357	SEC61G	ENCODEHT000348357	4	354	Known	NNC	None	1	2
9865	348364	ENSG00000188846.13	ENCODEHT000348364	RPL14	ENCODEHT000348364	5	663	Known	NIC	None	1	0
43993	348365	ENSG00000167207.13	ENCODEHT000348365	NOD2	ENCODEHT000348365	1	2180	Known	Genomic	None	0	1
43993	348366	ENSG00000167207.13	ENCODEHT000348366	NOD2	ENCODEHT000348366	2	1410	Known	NNC	None	0	1
41630	348368	ENSG00000140350.15	ENCODEHT000348368	ANP32A	ENCODEHT000348368	3	1395	Known	ISM	Both	1	1
43993	348370	ENSG00000167207.13	ENCODEHT000348370	NOD2	ENCODEHT000348370	1	1259	Known	Genomic	None	2	6
21558	348375	ENSG00000132432.13	ENCODEHT000348375	SEC61G	ENCODEHT000348375	4	396	Known	NNC	None	0	1
55414	348377	ENSG00000100316.15	ENCODEHT000348377	RPL3	ENCODEHT000348377	7	751	Known	NIC	None	0	1
43995	348379	ENSG00000261644.2	ENCODEHT000348379	AC007728.2	ENCODEHT000348379	1	966	Known	Genomic	None	1	1
43995	348382	ENSG00000261644.2	ENCODEHT000348382	AC007728.2	ENCODEHT000348382	1	708	Known	ISM	None	0	1
43995	348383	ENSG00000261644.2	ENCODEHT000348383	AC007728.2	ENCODEHT000348383	3	751	Known	NNC	None	0	1
81277	348385	ENCODEHG000081277	ENCODEHT000348385	ENCODEHG000081277	ENCODEHT000348385	3	551	Antisense	Antisense	None	0	1
49650	348389	ENSG00000233927.4	ENCODEHT000348389	RPS28	ENCODEHT000348389	4	356	Known	NNC	None	0	1
55876	348394	ENSG00000005302.18	ENCODEHT000348394	MSL3	ENCODEHT000348394	1	786	Known	Genomic	None	0	1
31543	348396	ENSG00000149187.18	ENCODEHT000348396	CELF1	ENCODEHT000348396	13	3277	Known	ISM	Suffix	0	1
46149	348410	ENSG00000264107.1	ENCODEHT000348410	AC138207.2	ENCODEHT000348410	3	362	Known	NNC	None	0	1
46149	348411	ENSG00000264107.1	ENCODEHT000348411	AC138207.2	ENCODEHT000348411	4	426	Known	NNC	None	0	1
46149	348412	ENSG00000264107.1	ENCODEHT000348412	AC138207.2	ENCODEHT000348412	4	586	Known	NIC	None	1	0
41630	348415	ENSG00000140350.15	ENCODEHT000348415	ANP32A	ENCODEHT000348415	5	1418	Known	NIC	None	1	0
789	348422	ENSG00000169504.14	ENCODEHT000348422	CLIC4	ENCODEHT000348422	3	453	Known	ISM	Prefix	0	1
46151	348425	ENSG00000196712.17	ENCODEHT000348425	NF1	ENCODEHT000348425	3	361	Known	ISM	Prefix	1	0
46151	348427	ENSG00000196712.17	ENCODEHT000348427	NF1	ENCODEHT000348427	14	2342	Known	NNC	None	1	0
49650	348431	ENSG00000233927.4	ENCODEHT000348431	RPS28	ENCODEHT000348431	2	816	Known	ISM	Prefix	0	1
46151	348433	ENSG00000196712.17	ENCODEHT000348433	NF1	ENCODEHT000348433	1	1118	Known	Genomic	None	1	0
39038	348436	ENSG00000100567.12	ENCODEHT000348436	PSMA3	ENCODEHT000348436	11	919	Known	NIC	None	1	2
31543	348458	ENSG00000149187.18	ENCODEHT000348458	CELF1	ENCODEHT000348458	17	3748	Known	NIC	None	1	0
16479	348466	ENSG00000145782.12	ENCODEHT000348466	ATG12	ENCODEHT000348466	1	659	Known	Genomic	None	1	1
789	348467	ENSG00000169504.14	ENCODEHT000348467	CLIC4	ENCODEHT000348467	5	702	Known	ISM	Suffix	3	3
55876	348470	ENSG00000005302.18	ENCODEHT000348470	MSL3	ENCODEHT000348470	5	1204	Known	NNC	None	0	1
31543	348473	ENSG00000149187.18	ENCODEHT000348473	CELF1	ENCODEHT000348473	5	817	Known	ISM	Suffix	0	1
46151	348474	ENSG00000196712.17	ENCODEHT000348474	NF1	ENCODEHT000348474	1	834	Known	Genomic	None	1	1
31543	348475	ENSG00000149187.18	ENCODEHT000348475	CELF1	ENCODEHT000348475	9	1017	Known	ISM	Prefix	0	1
16479	348479	ENSG00000145782.12	ENCODEHT000348479	ATG12	ENCODEHT000348479	3	717	Known	NNC	None	1	0
789	348485	ENSG00000169504.14	ENCODEHT000348485	CLIC4	ENCODEHT000348485	4	592	Known	ISM	Suffix	0	4
46151	348486	ENSG00000196712.17	ENCODEHT000348486	NF1	ENCODEHT000348486	1	983	Known	Genomic	None	0	2
31543	348487	ENSG00000149187.18	ENCODEHT000348487	CELF1	ENCODEHT000348487	4	680	Known	ISM	Both	1	0
46151	348492	ENSG00000196712.17	ENCODEHT000348492	NF1	ENCODEHT000348492	1	549	Known	ISM	None	0	1
46154	348495	ENSG00000185862.6	ENCODEHT000348495	EVI2B	ENCODEHT000348495	1	2343	Known	Genomic	None	53	74
21558	348498	ENSG00000132432.13	ENCODEHT000348498	SEC61G	ENCODEHT000348498	4	410	Known	NNC	None	1	0
21558	348502	ENSG00000132432.13	ENCODEHT000348502	SEC61G	ENCODEHT000348502	3	351	Known	NIC	None	1	0
41630	348503	ENSG00000140350.15	ENCODEHT000348503	ANP32A	ENCODEHT000348503	2	787	Known	ISM	Suffix	0	1
789	348505	ENSG00000169504.14	ENCODEHT000348505	CLIC4	ENCODEHT000348505	2	833	Known	ISM	Suffix	0	3
49650	348507	ENSG00000233927.4	ENCODEHT000348507	RPS28	ENCODEHT000348507	3	334	Known	NIC	None	0	1
31547	348510	ENSG00000110536.13	ENCODEHT000348510	PTPMT1	ENCODEHT000348510	4	793	Known	NNC	None	1	0
31543	348512	ENSG00000149187.18	ENCODEHT000348512	CELF1	ENCODEHT000348512	2	506	Known	NNC	None	1	1
789	348513	ENSG00000169504.14	ENCODEHT000348513	CLIC4	ENCODEHT000348513	1	1018	Known	ISM	None	1	2
41630	348514	ENSG00000140350.15	ENCODEHT000348514	ANP32A	ENCODEHT000348514	3	1380	Known	NNC	None	0	1
21558	348517	ENSG00000132432.13	ENCODEHT000348517	SEC61G	ENCODEHT000348517	4	551	Known	NIC	None	1	0
789	348518	ENSG00000169504.14	ENCODEHT000348518	CLIC4	ENCODEHT000348518	1	2535	Known	Genomic	None	19	48
39038	348520	ENSG00000100567.12	ENCODEHT000348520	PSMA3	ENCODEHT000348520	10	914	Known	NIC	None	1	0
31543	348521	ENSG00000149187.18	ENCODEHT000348521	CELF1	ENCODEHT000348521	1	639	Known	Genomic	None	0	1
41630	348527	ENSG00000140350.15	ENCODEHT000348527	ANP32A	ENCODEHT000348527	2	1244	Known	ISM	Suffix	1	0
41630	348529	ENSG00000140350.15	ENCODEHT000348529	ANP32A	ENCODEHT000348529	2	748	Known	NNC	None	0	1
55414	348531	ENSG00000100316.15	ENCODEHT000348531	RPL3	ENCODEHT000348531	10	1288	Known	NIC	None	1	4
39038	348532	ENSG00000100567.12	ENCODEHT000348532	PSMA3	ENCODEHT000348532	11	929	Known	NNC	None	2	1
41630	348537	ENSG00000140350.15	ENCODEHT000348537	ANP32A	ENCODEHT000348537	4	1462	Known	NIC	None	1	0
13853	348538	ENSG00000109475.16	ENCODEHT000348538	RPL34	ENCODEHT000348538	4	303	Known	ISM	Prefix	0	1
16479	348541	ENSG00000145782.12	ENCODEHT000348541	ATG12	ENCODEHT000348541	4	1545	Known	ISM	Suffix	1	0
41630	348544	ENSG00000140350.15	ENCODEHT000348544	ANP32A	ENCODEHT000348544	1	330	Known	Genomic	None	1	2
39038	348545	ENSG00000100567.12	ENCODEHT000348545	PSMA3	ENCODEHT000348545	12	879	Known	NNC	None	0	1
39038	348548	ENSG00000100567.12	ENCODEHT000348548	PSMA3	ENCODEHT000348548	11	911	Known	NNC	None	0	1
43996	348551	ENSG00000083799.17	ENCODEHT000348551	CYLD	ENCODEHT000348551	19	3672	Known	NIC	None	1	0
789	348560	ENSG00000169504.14	ENCODEHT000348560	CLIC4	ENCODEHT000348560	1	657	Known	Genomic	None	0	1
43996	348564	ENSG00000083799.17	ENCODEHT000348564	CYLD	ENCODEHT000348564	18	3981	Known	NNC	None	2	0
21558	348571	ENSG00000132432.13	ENCODEHT000348571	SEC61G	ENCODEHT000348571	4	388	Known	NNC	None	1	0
41630	348576	ENSG00000140350.15	ENCODEHT000348576	ANP32A	ENCODEHT000348576	7	1179	Known	NNC	None	0	1
43996	348577	ENSG00000083799.17	ENCODEHT000348577	CYLD	ENCODEHT000348577	19	4119	Known	NIC	None	1	0
791	348578	ENSG00000020633.18	ENCODEHT000348578	RUNX3	ENCODEHT000348578	1	1000	Known	Genomic	None	120	143
41630	348579	ENSG00000140350.15	ENCODEHT000348579	ANP32A	ENCODEHT000348579	6	1107	Known	NIC	None	1	0
41630	348582	ENSG00000140350.15	ENCODEHT000348582	ANP32A	ENCODEHT000348582	4	624	Known	NIC	None	1	0
9865	348584	ENSG00000188846.13	ENCODEHT000348584	RPL14	ENCODEHT000348584	5	662	Known	NNC	None	2	0
39038	348585	ENSG00000100567.12	ENCODEHT000348585	PSMA3	ENCODEHT000348585	11	916	Known	NNC	None	1	0
21558	348591	ENSG00000132432.13	ENCODEHT000348591	SEC61G	ENCODEHT000348591	4	386	Known	NIC	None	1	2
791	348597	ENSG00000020633.18	ENCODEHT000348597	RUNX3	ENCODEHT000348597	3	3414	Known	ISM	Suffix	3	1
791	348602	ENSG00000020633.18	ENCODEHT000348602	RUNX3	ENCODEHT000348602	5	3854	Known	NNC	None	1	0
791	348603	ENSG00000020633.18	ENCODEHT000348603	RUNX3	ENCODEHT000348603	2	1464	Known	Genomic	None	0	1
55414	348608	ENSG00000100316.15	ENCODEHT000348608	RPL3	ENCODEHT000348608	9	1250	Known	NIC	None	0	1
9865	348610	ENSG00000188846.13	ENCODEHT000348610	RPL14	ENCODEHT000348610	4	592	Known	NIC	None	1	0
41630	348613	ENSG00000140350.15	ENCODEHT000348613	ANP32A	ENCODEHT000348613	5	925	Known	ISM	Prefix	5	8
791	348615	ENSG00000020633.18	ENCODEHT000348615	RUNX3	ENCODEHT000348615	4	3570	Known	ISM	Suffix	4	3
41630	348616	ENSG00000140350.15	ENCODEHT000348616	ANP32A	ENCODEHT000348616	5	929	Known	NIC	None	0	2
41630	348627	ENSG00000140350.15	ENCODEHT000348627	ANP32A	ENCODEHT000348627	4	769	Known	ISM	Prefix	143	87
55876	348630	ENSG00000005302.18	ENCODEHT000348630	MSL3	ENCODEHT000348630	3	1429	Known	ISM	Suffix	2	1
41630	348633	ENSG00000140350.15	ENCODEHT000348633	ANP32A	ENCODEHT000348633	4	687	Known	ISM	Prefix	5	2
31546	348635	ENSG00000213619.9	ENCODEHT000348635	NDUFS3	ENCODEHT000348635	2	1046	Known	ISM	Prefix	0	1
49650	348637	ENSG00000233927.4	ENCODEHT000348637	RPS28	ENCODEHT000348637	3	236	Known	ISM	Prefix	0	1
41630	348638	ENSG00000140350.15	ENCODEHT000348638	ANP32A	ENCODEHT000348638	3	520	Known	NIC	None	1	1
55876	348639	ENSG00000005302.18	ENCODEHT000348639	MSL3	ENCODEHT000348639	2	842	Known	ISM	Suffix	1	0
55876	348641	ENSG00000005302.18	ENCODEHT000348641	MSL3	ENCODEHT000348641	1	771	Known	ISM	None	6	13
43996	348642	ENSG00000083799.17	ENCODEHT000348642	CYLD	ENCODEHT000348642	18	3577	Known	ISM	Suffix	1	0
46154	348647	ENSG00000185862.6	ENCODEHT000348647	EVI2B	ENCODEHT000348647	3	1121	Known	NNC	None	1	0
81315	348649	ENCODEHG000081315	ENCODEHT000348649	ENCODEHG000081315	ENCODEHT000348649	2	1078	Intergenic	Intergenic	None	0	1
43996	348654	ENSG00000083799.17	ENCODEHT000348654	CYLD	ENCODEHT000348654	17	3495	Known	ISM	Suffix	1	0
81315	348655	ENCODEHG000081315	ENCODEHT000348655	ENCODEHG000081315	ENCODEHT000348655	1	784	Intergenic	ISM	None	1	0
41630	348662	ENSG00000140350.15	ENCODEHT000348662	ANP32A	ENCODEHT000348662	2	616	Known	ISM	Suffix	6	13
791	348664	ENSG00000020633.18	ENCODEHT000348664	RUNX3	ENCODEHT000348664	2	2207	Known	Genomic	None	0	1
21558	348667	ENSG00000132432.13	ENCODEHT000348667	SEC61G	ENCODEHT000348667	3	355	Known	ISM	Suffix	0	1
791	348672	ENSG00000020633.18	ENCODEHT000348672	RUNX3	ENCODEHT000348672	5	3865	Known	NNC	None	2	1
791	348674	ENSG00000020633.18	ENCODEHT000348674	RUNX3	ENCODEHT000348674	4	3702	Known	NIC	None	3	0
41630	348678	ENSG00000140350.15	ENCODEHT000348678	ANP32A	ENCODEHT000348678	1	70	Known	ISM	None	1	2
791	348686	ENSG00000020633.18	ENCODEHT000348686	RUNX3	ENCODEHT000348686	7	4255	Known	NIC	None	1	0
43996	348688	ENSG00000083799.17	ENCODEHT000348688	CYLD	ENCODEHT000348688	16	3358	Known	ISM	Suffix	5	2
43996	348689	ENSG00000083799.17	ENCODEHT000348689	CYLD	ENCODEHT000348689	5	1632	Known	ISM	Both	0	1
16480	348691	ENSG00000177879.15	ENCODEHT000348691	AP3S1	ENCODEHT000348691	5	1083	Known	NIC	None	1	0
791	348692	ENSG00000020633.18	ENCODEHT000348692	RUNX3	ENCODEHT000348692	6	4095	Known	NNC	None	1	0
16480	348693	ENSG00000177879.15	ENCODEHT000348693	AP3S1	ENCODEHT000348693	5	1193	Known	NIC	None	2	1
43996	348694	ENSG00000083799.17	ENCODEHT000348694	CYLD	ENCODEHT000348694	1	150	Known	Genomic	None	1	0
43996	348695	ENSG00000083799.17	ENCODEHT000348695	CYLD	ENCODEHT000348695	16	2976	Known	NNC	None	1	1
49650	348696	ENSG00000233927.4	ENCODEHT000348696	RPS28	ENCODEHT000348696	4	396	Known	NNC	None	1	0
43996	348697	ENSG00000083799.17	ENCODEHT000348697	CYLD	ENCODEHT000348697	6	937	Known	ISM	Both	1	0
16480	348700	ENSG00000177879.15	ENCODEHT000348700	AP3S1	ENCODEHT000348700	5	1157	Known	NIC	None	1	1
55414	348701	ENSG00000100316.15	ENCODEHT000348701	RPL3	ENCODEHT000348701	8	1059	Known	ISM	Suffix	0	3
43996	348702	ENSG00000083799.17	ENCODEHT000348702	CYLD	ENCODEHT000348702	9	1676	Known	ISM	Both	0	1
43996	348705	ENSG00000083799.17	ENCODEHT000348705	CYLD	ENCODEHT000348705	11	1875	Known	NNC	None	0	1
41630	348706	ENSG00000140350.15	ENCODEHT000348706	ANP32A	ENCODEHT000348706	4	763	Known	NNC	None	1	0
791	348708	ENSG00000020633.18	ENCODEHT000348708	RUNX3	ENCODEHT000348708	6	4311	Known	NNC	None	1	0
43996	348711	ENSG00000083799.17	ENCODEHT000348711	CYLD	ENCODEHT000348711	15	2727	Known	ISM	Suffix	1	0
31546	348715	ENSG00000213619.9	ENCODEHT000348715	NDUFS3	ENCODEHT000348715	3	1003	Known	NNC	None	1	1
791	348721	ENSG00000020633.18	ENCODEHT000348721	RUNX3	ENCODEHT000348721	2	8496	Known	ISM	Suffix	5	2
16480	348727	ENSG00000177879.15	ENCODEHT000348727	AP3S1	ENCODEHT000348727	6	1199	Known	NNC	None	0	1
46156	348729	ENSG00000126860.11	ENCODEHT000348729	EVI2A	ENCODEHT000348729	1	1464	Known	ISM	None	14	15
46156	348732	ENSG00000126860.11	ENCODEHT000348732	EVI2A	ENCODEHT000348732	2	1605	Known	ISM	Suffix	0	1
55414	348734	ENSG00000100316.15	ENCODEHT000348734	RPL3	ENCODEHT000348734	7	976	Known	ISM	Suffix	3	3
43996	348735	ENSG00000083799.17	ENCODEHT000348735	CYLD	ENCODEHT000348735	12	2053	Known	ISM	Suffix	1	0
43996	348736	ENSG00000083799.17	ENCODEHT000348736	CYLD	ENCODEHT000348736	10	1353	Known	NNC	None	0	1
43996	348739	ENSG00000083799.17	ENCODEHT000348739	CYLD	ENCODEHT000348739	11	2086	Known	NNC	None	1	0
21558	348740	ENSG00000132432.13	ENCODEHT000348740	SEC61G	ENCODEHT000348740	3	329	Known	ISM	Suffix	1	0
43996	348741	ENSG00000083799.17	ENCODEHT000348741	CYLD	ENCODEHT000348741	11	2107	Known	ISM	Suffix	2	1
791	348743	ENSG00000020633.18	ENCODEHT000348743	RUNX3	ENCODEHT000348743	1	520	Known	Genomic	None	5	7
39038	348745	ENSG00000100567.12	ENCODEHT000348745	PSMA3	ENCODEHT000348745	10	898	Known	NNC	None	0	1
43996	348746	ENSG00000083799.17	ENCODEHT000348746	CYLD	ENCODEHT000348746	11	2030	Known	ISM	Suffix	1	0
43996	348747	ENSG00000083799.17	ENCODEHT000348747	CYLD	ENCODEHT000348747	10	1727	Known	ISM	Suffix	1	1
16480	348748	ENSG00000177879.15	ENCODEHT000348748	AP3S1	ENCODEHT000348748	5	1173	Known	NIC	None	1	0
39038	348749	ENSG00000100567.12	ENCODEHT000348749	PSMA3	ENCODEHT000348749	10	886	Known	NIC	None	0	1
43996	348750	ENSG00000083799.17	ENCODEHT000348750	CYLD	ENCODEHT000348750	10	1730	Known	ISM	Suffix	0	1
39038	348752	ENSG00000100567.12	ENCODEHT000348752	PSMA3	ENCODEHT000348752	11	920	Known	NIC	None	1	1
55414	348753	ENSG00000100316.15	ENCODEHT000348753	RPL3	ENCODEHT000348753	5	436	Known	NIC	None	0	1
16480	348754	ENSG00000177879.15	ENCODEHT000348754	AP3S1	ENCODEHT000348754	4	1061	Known	NIC	None	2	0
43996	348756	ENSG00000083799.17	ENCODEHT000348756	CYLD	ENCODEHT000348756	9	3897	Known	ISM	Suffix	1	0
791	348758	ENSG00000020633.18	ENCODEHT000348758	RUNX3	ENCODEHT000348758	1	1544	Known	Genomic	None	10	38
43996	348759	ENSG00000083799.17	ENCODEHT000348759	CYLD	ENCODEHT000348759	8	1418	Known	ISM	Suffix	3	2
791	348760	ENSG00000020633.18	ENCODEHT000348760	RUNX3	ENCODEHT000348760	5	2358	Known	NNC	None	1	0
43996	348763	ENSG00000083799.17	ENCODEHT000348763	CYLD	ENCODEHT000348763	7	1295	Known	ISM	Suffix	0	1
43996	348764	ENSG00000083799.17	ENCODEHT000348764	CYLD	ENCODEHT000348764	1	92	Known	ISM	None	1	0
43996	348766	ENSG00000083799.17	ENCODEHT000348766	CYLD	ENCODEHT000348766	6	1203	Known	ISM	Suffix	1	0
791	348767	ENSG00000020633.18	ENCODEHT000348767	RUNX3	ENCODEHT000348767	5	2354	Known	NIC	None	1	0
43996	348768	ENSG00000083799.17	ENCODEHT000348768	CYLD	ENCODEHT000348768	5	1137	Known	ISM	Suffix	2	2
43996	348769	ENSG00000083799.17	ENCODEHT000348769	CYLD	ENCODEHT000348769	5	907	Known	ISM	Suffix	1	0
31547	348770	ENSG00000110536.13	ENCODEHT000348770	PTPMT1	ENCODEHT000348770	4	930	Known	NIC	None	1	0
43996	348771	ENSG00000083799.17	ENCODEHT000348771	CYLD	ENCODEHT000348771	4	1004	Known	ISM	Suffix	4	6
43996	348772	ENSG00000083799.17	ENCODEHT000348772	CYLD	ENCODEHT000348772	4	1008	Known	NNC	None	0	2
55414	348774	ENSG00000100316.15	ENCODEHT000348774	RPL3	ENCODEHT000348774	4	371	Known	NIC	None	0	1
791	348776	ENSG00000020633.18	ENCODEHT000348776	RUNX3	ENCODEHT000348776	7	2493	Known	NIC	None	0	1
55414	348777	ENSG00000100316.15	ENCODEHT000348777	RPL3	ENCODEHT000348777	10	1280	Known	NNC	None	0	1
39038	348778	ENSG00000100567.12	ENCODEHT000348778	PSMA3	ENCODEHT000348778	11	851	Known	NNC	None	1	0
43996	348779	ENSG00000083799.17	ENCODEHT000348779	CYLD	ENCODEHT000348779	3	894	Known	ISM	Suffix	4	4
55884	348780	ENSG00000101911.12	ENCODEHT000348780	PRPS2	ENCODEHT000348780	6	1797	Known	ISM	Prefix	1	0
39038	348781	ENSG00000100567.12	ENCODEHT000348781	PSMA3	ENCODEHT000348781	11	901	Known	NNC	None	1	0
43996	348783	ENSG00000083799.17	ENCODEHT000348783	CYLD	ENCODEHT000348783	2	693	Known	ISM	Suffix	1	5
43996	348785	ENSG00000083799.17	ENCODEHT000348785	CYLD	ENCODEHT000348785	2	565	Known	NIC	None	0	1
791	348786	ENSG00000020633.18	ENCODEHT000348786	RUNX3	ENCODEHT000348786	4	2013	Known	NIC	None	1	0
43996	348787	ENSG00000083799.17	ENCODEHT000348787	CYLD	ENCODEHT000348787	1	1995	Known	Genomic	None	4	6
39038	348788	ENSG00000100567.12	ENCODEHT000348788	PSMA3	ENCODEHT000348788	11	897	Known	NNC	None	0	1
39038	348789	ENSG00000100567.12	ENCODEHT000348789	PSMA3	ENCODEHT000348789	11	906	Known	NNC	None	0	1
791	348790	ENSG00000020633.18	ENCODEHT000348790	RUNX3	ENCODEHT000348790	7	2222	Known	NIC	None	0	1
49650	348791	ENSG00000233927.4	ENCODEHT000348791	RPS28	ENCODEHT000348791	2	717	Known	ISM	Suffix	11	31
41630	348793	ENSG00000140350.15	ENCODEHT000348793	ANP32A	ENCODEHT000348793	4	778	Known	NNC	None	0	1
791	348794	ENSG00000020633.18	ENCODEHT000348794	RUNX3	ENCODEHT000348794	1	769	Known	Genomic	None	2	3
43996	348795	ENSG00000083799.17	ENCODEHT000348795	CYLD	ENCODEHT000348795	1	3798	Known	Genomic	None	5	1
791	348796	ENSG00000020633.18	ENCODEHT000348796	RUNX3	ENCODEHT000348796	6	3385	Known	NNC	None	1	0
791	348797	ENSG00000020633.18	ENCODEHT000348797	RUNX3	ENCODEHT000348797	5	2145	Known	ISM	Suffix	0	1
39038	348798	ENSG00000100567.12	ENCODEHT000348798	PSMA3	ENCODEHT000348798	10	902	Known	NNC	None	1	0
791	348801	ENSG00000020633.18	ENCODEHT000348801	RUNX3	ENCODEHT000348801	1	1433	Known	ISM	None	1	0
791	348807	ENSG00000020633.18	ENCODEHT000348807	RUNX3	ENCODEHT000348807	1	370	Known	Genomic	None	1	0
791	348809	ENSG00000020633.18	ENCODEHT000348809	RUNX3	ENCODEHT000348809	1	401	Known	Genomic	None	0	1
43996	348812	ENSG00000083799.17	ENCODEHT000348812	CYLD	ENCODEHT000348812	1	1255	Known	Genomic	None	7	11
46151	348814	ENSG00000196712.17	ENCODEHT000348814	NF1	ENCODEHT000348814	1	660	Known	Genomic	None	1	6
791	348815	ENSG00000020633.18	ENCODEHT000348815	RUNX3	ENCODEHT000348815	1	2015	Known	Genomic	None	0	1
46151	348817	ENSG00000196712.17	ENCODEHT000348817	NF1	ENCODEHT000348817	10	1417	Known	ISM	Suffix	0	1
81335	348818	ENCODEHG000081335	ENCODEHT000348818	ENCODEHG000081335	ENCODEHT000348818	2	313	Antisense	Antisense	None	1	0
46151	348827	ENSG00000196712.17	ENCODEHT000348827	NF1	ENCODEHT000348827	1	1396	Known	Genomic	None	5	8
791	348834	ENSG00000020633.18	ENCODEHT000348834	RUNX3	ENCODEHT000348834	1	1378	Known	Genomic	None	0	1
791	348836	ENSG00000020633.18	ENCODEHT000348836	RUNX3	ENCODEHT000348836	3	484	Known	NNC	None	1	1
16480	348837	ENSG00000177879.15	ENCODEHT000348837	AP3S1	ENCODEHT000348837	6	1186	Known	NNC	None	1	0
55414	348839	ENSG00000100316.15	ENCODEHT000348839	RPL3	ENCODEHT000348839	10	1272	Known	NIC	None	0	1
791	348841	ENSG00000020633.18	ENCODEHT000348841	RUNX3	ENCODEHT000348841	2	587	Known	ISM	Both	1	1
46151	348844	ENSG00000196712.17	ENCODEHT000348844	NF1	ENCODEHT000348844	1	1850	Known	Genomic	None	4	11
791	348855	ENSG00000020633.18	ENCODEHT000348855	RUNX3	ENCODEHT000348855	1	3330	Known	Genomic	None	1	0
791	348857	ENSG00000020633.18	ENCODEHT000348857	RUNX3	ENCODEHT000348857	1	990	Known	Genomic	None	2	0
46151	348860	ENSG00000196712.17	ENCODEHT000348860	NF1	ENCODEHT000348860	1	244	Known	ISM	None	1	0
31547	348861	ENSG00000110536.13	ENCODEHT000348861	PTPMT1	ENCODEHT000348861	1	537	Known	Genomic	None	1	0
81345	348862	ENCODEHG000081345	ENCODEHT000348862	ENCODEHG000081345	ENCODEHT000348862	1	160	Intergenic	Intergenic	None	0	1
31547	348867	ENSG00000110536.13	ENCODEHT000348867	PTPMT1	ENCODEHT000348867	2	491	Known	ISM	Suffix	3	8
46158	348869	ENSG00000131242.17	ENCODEHT000348869	RAB11FIP4	ENCODEHT000348869	4	722	Known	ISM	Prefix	1	0
791	348875	ENSG00000020633.18	ENCODEHT000348875	RUNX3	ENCODEHT000348875	1	1557	Known	Genomic	None	0	1
31547	348879	ENSG00000110536.13	ENCODEHT000348879	PTPMT1	ENCODEHT000348879	1	1534	Known	Genomic	None	7	16
791	348880	ENSG00000020633.18	ENCODEHT000348880	RUNX3	ENCODEHT000348880	3	2329	Known	NIC	None	1	0
791	348881	ENSG00000020633.18	ENCODEHT000348881	RUNX3	ENCODEHT000348881	1	2072	Known	ISM	None	0	1
31547	348882	ENSG00000110536.13	ENCODEHT000348882	PTPMT1	ENCODEHT000348882	1	1535	Known	Genomic	None	2	9
791	348884	ENSG00000020633.18	ENCODEHT000348884	RUNX3	ENCODEHT000348884	2	2543	Known	ISM	Suffix	1	1
55414	348885	ENSG00000100316.15	ENCODEHT000348885	RPL3	ENCODEHT000348885	5	690	Known	NNC	None	0	1
21558	348887	ENSG00000132432.13	ENCODEHT000348887	SEC61G	ENCODEHT000348887	4	394	Known	NIC	None	1	0
46158	348888	ENSG00000131242.17	ENCODEHT000348888	RAB11FIP4	ENCODEHT000348888	6	1003	Known	NNC	None	0	1
46158	348890	ENSG00000131242.17	ENCODEHT000348890	RAB11FIP4	ENCODEHT000348890	5	693	Known	ISM	Suffix	1	0
46158	348891	ENSG00000131242.17	ENCODEHT000348891	RAB11FIP4	ENCODEHT000348891	4	536	Known	ISM	Prefix	1	0
49650	348892	ENSG00000233927.4	ENCODEHT000348892	RPS28	ENCODEHT000348892	3	262	Known	ISM	Prefix	0	1
39038	348895	ENSG00000100567.12	ENCODEHT000348895	PSMA3	ENCODEHT000348895	10	936	Known	NIC	None	1	0
81340	348900	ENCODEHG000081340	ENCODEHT000348900	ENCODEHG000081340	ENCODEHT000348900	1	3324	Antisense	Genomic	None	0	1
46158	348902	ENSG00000131242.17	ENCODEHT000348902	RAB11FIP4	ENCODEHT000348902	5	608	Known	NNC	None	0	1
46158	348903	ENSG00000131242.17	ENCODEHT000348903	RAB11FIP4	ENCODEHT000348903	8	2421	Known	NNC	None	1	0
791	348905	ENSG00000020633.18	ENCODEHT000348905	RUNX3	ENCODEHT000348905	1	2036	Known	Genomic	None	2	0
46158	348906	ENSG00000131242.17	ENCODEHT000348906	RAB11FIP4	ENCODEHT000348906	7	1005	Known	ISM	Suffix	1	2
6310	348908	ENSG00000014641.17	ENCODEHT000348908	MDH1	ENCODEHT000348908	8	1179	Known	NIC	None	1	0
791	348909	ENSG00000020633.18	ENCODEHT000348909	RUNX3	ENCODEHT000348909	2	1869	Known	ISM	Prefix	1	0
46158	348910	ENSG00000131242.17	ENCODEHT000348910	RAB11FIP4	ENCODEHT000348910	6	2194	Known	ISM	Suffix	1	0
31548	348912	ENSG00000123444.13	ENCODEHT000348912	KBTBD4	ENCODEHT000348912	4	2354	Known	NIC	None	0	1
46158	348913	ENSG00000131242.17	ENCODEHT000348913	RAB11FIP4	ENCODEHT000348913	5	2079	Known	ISM	Suffix	4	1
46158	348916	ENSG00000131242.17	ENCODEHT000348916	RAB11FIP4	ENCODEHT000348916	4	1994	Known	ISM	Suffix	3	1
81355	348918	ENCODEHG000081355	ENCODEHT000348918	ENCODEHG000081355	ENCODEHT000348918	1	894	Intergenic	Intergenic	None	0	1
795	348919	ENSG00000264371.1	ENCODEHT000348919	MIR4425	ENCODEHT000348919	2	1256	Known	Genomic	None	0	1
795	348920	ENSG00000264371.1	ENCODEHT000348920	MIR4425	ENCODEHT000348920	2	1181	Known	NNC	None	1	1
81356	348921	ENCODEHG000081356	ENCODEHT000348921	ENCODEHG000081356	ENCODEHT000348921	1	677	Intergenic	Intergenic	None	1	0
41630	348922	ENSG00000140350.15	ENCODEHT000348922	ANP32A	ENCODEHT000348922	2	183	Known	ISM	Both	2	1
55884	348923	ENSG00000101911.12	ENCODEHT000348923	PRPS2	ENCODEHT000348923	5	1119	Known	NIC	None	1	0
46158	348924	ENSG00000131242.17	ENCODEHT000348924	RAB11FIP4	ENCODEHT000348924	3	1859	Known	ISM	Suffix	2	1
46158	348929	ENSG00000131242.17	ENCODEHT000348929	RAB11FIP4	ENCODEHT000348929	3	1863	Known	NNC	None	1	0
796	348930	ENSG00000285823.1	ENCODEHT000348930	AL050344.2	ENCODEHT000348930	6	1811	Known	NIC	None	1	0
46158	348931	ENSG00000131242.17	ENCODEHT000348931	RAB11FIP4	ENCODEHT000348931	2	1700	Known	ISM	Suffix	1	2
796	348933	ENSG00000285823.1	ENCODEHT000348933	AL050344.2	ENCODEHT000348933	2	741	Known	ISM	Prefix	1	0
796	348934	ENSG00000285823.1	ENCODEHT000348934	AL050344.2	ENCODEHT000348934	2	647	Known	NNC	None	1	0
796	348935	ENSG00000285823.1	ENCODEHT000348935	AL050344.2	ENCODEHT000348935	6	1323	Known	NNC	None	1	0
55414	348936	ENSG00000100316.15	ENCODEHT000348936	RPL3	ENCODEHT000348936	8	1039	Known	NIC	None	0	1
796	348937	ENSG00000285823.1	ENCODEHT000348937	AL050344.2	ENCODEHT000348937	4	1605	Known	NIC	None	0	1
46158	348938	ENSG00000131242.17	ENCODEHT000348938	RAB11FIP4	ENCODEHT000348938	1	1556	Known	ISM	None	3	17
16480	348940	ENSG00000177879.15	ENCODEHT000348940	AP3S1	ENCODEHT000348940	6	1192	Known	NNC	None	0	1
81359	348942	ENCODEHG000081359	ENCODEHT000348942	ENCODEHG000081359	ENCODEHT000348942	1	1493	Intergenic	Intergenic	None	1	0
796	348943	ENSG00000285823.1	ENCODEHT000348943	AL050344.2	ENCODEHT000348943	5	1290	Known	NNC	None	1	0
796	348944	ENSG00000285823.1	ENCODEHT000348944	AL050344.2	ENCODEHT000348944	3	1748	Known	ISM	Suffix	1	0
796	348946	ENSG00000285823.1	ENCODEHT000348946	AL050344.2	ENCODEHT000348946	1	2681	Known	Genomic	None	2	3
46158	348947	ENSG00000131242.17	ENCODEHT000348947	RAB11FIP4	ENCODEHT000348947	1	3247	Known	Genomic	None	11	19
21558	348954	ENSG00000132432.13	ENCODEHT000348954	SEC61G	ENCODEHT000348954	4	508	Known	NIC	None	1	0
800	348955	ENSG00000117614.9	ENCODEHT000348955	SYF2	ENCODEHT000348955	8	983	Known	NNC	None	1	0
49650	348956	ENSG00000233927.4	ENCODEHT000348956	RPS28	ENCODEHT000348956	4	391	Known	NIC	None	1	0
800	348957	ENSG00000117614.9	ENCODEHT000348957	SYF2	ENCODEHT000348957	1	727	Known	Genomic	None	12	19
41630	348958	ENSG00000140350.15	ENCODEHT000348958	ANP32A	ENCODEHT000348958	2	321	Known	ISM	Prefix	1	1
41630	348959	ENSG00000140350.15	ENCODEHT000348959	ANP32A	ENCODEHT000348959	1	4479	Known	Genomic	None	0	1
46175	348961	ENSG00000172301.10	ENCODEHT000348961	COPRS	ENCODEHT000348961	4	848	Known	NNC	None	44	43
46175	348962	ENSG00000172301.10	ENCODEHT000348962	COPRS	ENCODEHT000348962	1	368	Known	Genomic	None	5	10
46175	348963	ENSG00000172301.10	ENCODEHT000348963	COPRS	ENCODEHT000348963	2	664	Known	ISM	Suffix	12	7
800	348965	ENSG00000117614.9	ENCODEHT000348965	SYF2	ENCODEHT000348965	4	1061	Known	ISM	Suffix	5	5
46175	348967	ENSG00000172301.10	ENCODEHT000348967	COPRS	ENCODEHT000348967	3	669	Known	ISM	Suffix	5	5
41630	348970	ENSG00000140350.15	ENCODEHT000348970	ANP32A	ENCODEHT000348970	1	1604	Known	Genomic	None	1	0
21558	348973	ENSG00000132432.13	ENCODEHT000348973	SEC61G	ENCODEHT000348973	4	410	Known	NNC	None	0	1
31548	348980	ENSG00000123444.13	ENCODEHT000348980	KBTBD4	ENCODEHT000348980	1	1593	Known	ISM	None	12	20
81375	348982	ENCODEHG000081375	ENCODEHT000348982	ENCODEHG000081375	ENCODEHT000348982	1	507	Antisense	Antisense	None	1	0
800	348998	ENSG00000117614.9	ENCODEHT000348998	SYF2	ENCODEHT000348998	6	1516	Known	ISM	Suffix	9	12
44036	349003	ENSG00000277639.2	ENCODEHT000349003	AC007906.2	ENCODEHT000349003	1	227	Known	Genomic	None	1	0
44036	349005	ENSG00000277639.2	ENCODEHT000349005	AC007906.2	ENCODEHT000349005	1	1519	Known	ISM	None	1	0
46175	349012	ENSG00000172301.10	ENCODEHT000349012	COPRS	ENCODEHT000349012	4	827	Known	NNC	None	1	0
16480	349019	ENSG00000177879.15	ENCODEHT000349019	AP3S1	ENCODEHT000349019	5	1113	Known	ISM	Suffix	2	1
39038	349020	ENSG00000100567.12	ENCODEHT000349020	PSMA3	ENCODEHT000349020	10	844	Known	NIC	None	0	1
800	349022	ENSG00000117614.9	ENCODEHT000349022	SYF2	ENCODEHT000349022	5	1187	Known	ISM	Suffix	7	13
16480	349024	ENSG00000177879.15	ENCODEHT000349024	AP3S1	ENCODEHT000349024	4	1012	Known	ISM	Suffix	5	10
800	349032	ENSG00000117614.9	ENCODEHT000349032	SYF2	ENCODEHT000349032	6	1216	Known	NNC	None	0	1
800	349037	ENSG00000117614.9	ENCODEHT000349037	SYF2	ENCODEHT000349037	3	943	Known	ISM	Suffix	2	4
16480	349038	ENSG00000177879.15	ENCODEHT000349038	AP3S1	ENCODEHT000349038	3	900	Known	ISM	Suffix	15	7
16480	349040	ENSG00000177879.15	ENCODEHT000349040	AP3S1	ENCODEHT000349040	4	948	Known	NIC	None	1	0
46175	349043	ENSG00000172301.10	ENCODEHT000349043	COPRS	ENCODEHT000349043	4	1045	Known	NIC	None	1	0
6310	349046	ENSG00000014641.17	ENCODEHT000349046	MDH1	ENCODEHT000349046	9	1297	Known	NNC	None	1	1
21558	349049	ENSG00000132432.13	ENCODEHT000349049	SEC61G	ENCODEHT000349049	2	141	Known	ISM	Prefix	0	2
9865	349051	ENSG00000188846.13	ENCODEHT000349051	RPL14	ENCODEHT000349051	5	658	Known	NNC	None	1	1
16480	349053	ENSG00000177879.15	ENCODEHT000349053	AP3S1	ENCODEHT000349053	2	828	Known	ISM	Suffix	5	6
21567	349067	ENSG00000132434.9	ENCODEHT000349067	LANCL2	ENCODEHT000349067	9	2143	Known	NNC	None	2	0
21567	349069	ENSG00000132434.9	ENCODEHT000349069	LANCL2	ENCODEHT000349069	9	1477	Known	NNC	None	1	1
41641	349071	ENSG00000138604.9	ENCODEHT000349071	GLCE	ENCODEHT000349071	1	649	Known	Genomic	None	1	0
49650	349075	ENSG00000233927.4	ENCODEHT000349075	RPS28	ENCODEHT000349075	4	367	Known	NNC	None	1	0
16480	349080	ENSG00000177879.15	ENCODEHT000349080	AP3S1	ENCODEHT000349080	1	2543	Known	Genomic	None	12	28
21567	349081	ENSG00000132434.9	ENCODEHT000349081	LANCL2	ENCODEHT000349081	1	1451	Known	Genomic	None	3	1
800	349087	ENSG00000117614.9	ENCODEHT000349087	SYF2	ENCODEHT000349087	2	852	Known	ISM	Suffix	0	3
39038	349090	ENSG00000100567.12	ENCODEHT000349090	PSMA3	ENCODEHT000349090	11	878	Known	NNC	None	0	1
41641	349091	ENSG00000138604.9	ENCODEHT000349091	GLCE	ENCODEHT000349091	1	2546	Known	Genomic	None	1	1
21567	349092	ENSG00000132434.9	ENCODEHT000349092	LANCL2	ENCODEHT000349092	9	1473	Known	NIC	None	4	0
21567	349101	ENSG00000132434.9	ENCODEHT000349101	LANCL2	ENCODEHT000349101	9	1345	Known	NNC	None	0	1
44037	349102	ENSG00000177200.17	ENCODEHT000349102	CHD9	ENCODEHT000349102	4	1025	Known	NIC	None	1	0
21567	349103	ENSG00000132434.9	ENCODEHT000349103	LANCL2	ENCODEHT000349103	6	927	Known	ISM	Prefix	1	0
21567	349104	ENSG00000132434.9	ENCODEHT000349104	LANCL2	ENCODEHT000349104	9	1486	Known	NNC	None	1	0
21567	349105	ENSG00000132434.9	ENCODEHT000349105	LANCL2	ENCODEHT000349105	9	1342	Known	NNC	None	0	1
49650	349106	ENSG00000233927.4	ENCODEHT000349106	RPS28	ENCODEHT000349106	3	270	Known	NNC	None	1	0
55414	349108	ENSG00000100316.15	ENCODEHT000349108	RPL3	ENCODEHT000349108	7	1115	Known	ISM	Suffix	0	2
55414	349109	ENSG00000100316.15	ENCODEHT000349109	RPL3	ENCODEHT000349109	10	1286	Known	NIC	None	0	1
21567	349115	ENSG00000132434.9	ENCODEHT000349115	LANCL2	ENCODEHT000349115	9	1351	Known	NIC	None	1	0
46176	349116	ENSG00000108651.9	ENCODEHT000349116	UTP6	ENCODEHT000349116	1	1144	Known	Genomic	None	3	1
46176	349118	ENSG00000108651.9	ENCODEHT000349118	UTP6	ENCODEHT000349118	1	795	Known	Genomic	None	2	1
21567	349123	ENSG00000132434.9	ENCODEHT000349123	LANCL2	ENCODEHT000349123	1	454	Known	Genomic	None	0	1
46176	349125	ENSG00000108651.9	ENCODEHT000349125	UTP6	ENCODEHT000349125	10	2071	Known	ISM	Suffix	2	1
21567	349126	ENSG00000132434.9	ENCODEHT000349126	LANCL2	ENCODEHT000349126	8	1357	Known	ISM	Suffix	0	1
21567	349130	ENSG00000132434.9	ENCODEHT000349130	LANCL2	ENCODEHT000349130	8	1369	Known	NNC	None	0	1
46176	349136	ENSG00000108651.9	ENCODEHT000349136	UTP6	ENCODEHT000349136	9	1989	Known	ISM	Suffix	5	4
21567	349140	ENSG00000132434.9	ENCODEHT000349140	LANCL2	ENCODEHT000349140	7	1239	Known	ISM	Suffix	0	3
21567	349149	ENSG00000132434.9	ENCODEHT000349149	LANCL2	ENCODEHT000349149	6	2358	Known	ISM	Suffix	2	1
21567	349150	ENSG00000132434.9	ENCODEHT000349150	LANCL2	ENCODEHT000349150	5	883	Known	ISM	Suffix	1	1
21567	349152	ENSG00000132434.9	ENCODEHT000349152	LANCL2	ENCODEHT000349152	5	883	Known	ISM	Suffix	0	1
21567	349156	ENSG00000132434.9	ENCODEHT000349156	LANCL2	ENCODEHT000349156	2	330	Known	ISM	Both	0	1
16484	349157	ENSG00000185641.6	ENCODEHT000349157	AC034236.1	ENCODEHT000349157	2	263	Known	Genomic	None	1	1
21567	349158	ENSG00000132434.9	ENCODEHT000349158	LANCL2	ENCODEHT000349158	4	728	Known	NNC	None	1	0
21567	349159	ENSG00000132434.9	ENCODEHT000349159	LANCL2	ENCODEHT000349159	4	736	Known	ISM	Suffix	0	6
49650	349160	ENSG00000233927.4	ENCODEHT000349160	RPS28	ENCODEHT000349160	3	338	Known	ISM	Suffix	0	2
46176	349161	ENSG00000108651.9	ENCODEHT000349161	UTP6	ENCODEHT000349161	20	2179	Known	NIC	None	2	0
46176	349162	ENSG00000108651.9	ENCODEHT000349162	UTP6	ENCODEHT000349162	16	1761	Known	ISM	Suffix	2	3
21567	349165	ENSG00000132434.9	ENCODEHT000349165	LANCL2	ENCODEHT000349165	4	558	Known	ISM	Suffix	0	1
800	349168	ENSG00000117614.9	ENCODEHT000349168	SYF2	ENCODEHT000349168	1	265	Known	Genomic	None	1	3
49650	349170	ENSG00000233927.4	ENCODEHT000349170	RPS28	ENCODEHT000349170	3	342	Known	ISM	Suffix	0	2
21567	349173	ENSG00000132434.9	ENCODEHT000349173	LANCL2	ENCODEHT000349173	3	541	Known	ISM	Suffix	1	2
21567	349175	ENSG00000132434.9	ENCODEHT000349175	LANCL2	ENCODEHT000349175	1	2215	Known	Genomic	None	9	2
81408	349179	ENCODEHG000081408	ENCODEHT000349179	ENCODEHG000081408	ENCODEHT000349179	1	1342	Antisense	Antisense	None	2	0
21568	349182	ENSG00000154978.12	ENCODEHT000349182	VOPP1	ENCODEHT000349182	1	1671	Known	Genomic	None	1	7
46176	349183	ENSG00000108651.9	ENCODEHT000349183	UTP6	ENCODEHT000349183	19	2065	Known	NNC	None	2	0
46176	349184	ENSG00000108651.9	ENCODEHT000349184	UTP6	ENCODEHT000349184	3	484	Known	ISM	Suffix	0	7
21568	349186	ENSG00000154978.12	ENCODEHT000349186	VOPP1	ENCODEHT000349186	1	360	Known	Genomic	None	6	4
49650	349187	ENSG00000233927.4	ENCODEHT000349187	RPS28	ENCODEHT000349187	2	587	Known	ISM	Suffix	1	2
39038	349189	ENSG00000100567.12	ENCODEHT000349189	PSMA3	ENCODEHT000349189	11	851	Known	NNC	None	0	1
21568	349190	ENSG00000154978.12	ENCODEHT000349190	VOPP1	ENCODEHT000349190	6	3441	Known	NNC	None	1	0
46176	349195	ENSG00000108651.9	ENCODEHT000349195	UTP6	ENCODEHT000349195	19	2024	Known	NNC	None	2	0
41648	349208	ENSG00000137807.15	ENCODEHT000349208	KIF23	ENCODEHT000349208	24	3655	Known	NIC	None	0	1
21568	349212	ENSG00000154978.12	ENCODEHT000349212	VOPP1	ENCODEHT000349212	1	1326	Known	Genomic	None	202	284
21568	349217	ENSG00000154978.12	ENCODEHT000349217	VOPP1	ENCODEHT000349217	4	2832	Known	NIC	None	1	2
49651	349219	ENSG00000186994.11	ENCODEHT000349219	KANK3	ENCODEHT000349219	3	639	Known	ISM	Suffix	1	0
81413	349227	ENCODEHG000081413	ENCODEHT000349227	ENCODEHG000081413	ENCODEHT000349227	1	858	Antisense	Antisense	None	1	0
39038	349231	ENSG00000100567.12	ENCODEHT000349231	PSMA3	ENCODEHT000349231	10	817	Known	ISM	Suffix	17	13
39038	349234	ENSG00000100567.12	ENCODEHT000349234	PSMA3	ENCODEHT000349234	10	811	Known	ISM	Suffix	1	0
21568	349235	ENSG00000154978.12	ENCODEHT000349235	VOPP1	ENCODEHT000349235	2	2224	Known	Genomic	None	0	1
49654	349241	ENSG00000269386.5	ENCODEHT000349241	RAB11B-AS1	ENCODEHT000349241	2	1132	Known	NNC	None	1	0
21568	349242	ENSG00000154978.12	ENCODEHT000349242	VOPP1	ENCODEHT000349242	2	2538	Known	ISM	Suffix	4	5
21568	349245	ENSG00000154978.12	ENCODEHT000349245	VOPP1	ENCODEHT000349245	3	2683	Known	NNC	None	1	0
39038	349246	ENSG00000100567.12	ENCODEHT000349246	PSMA3	ENCODEHT000349246	10	810	Known	NNC	None	1	0
39038	349248	ENSG00000100567.12	ENCODEHT000349248	PSMA3	ENCODEHT000349248	10	813	Known	ISM	Suffix	0	1
21568	349250	ENSG00000154978.12	ENCODEHT000349250	VOPP1	ENCODEHT000349250	4	2708	Known	ISM	Suffix	3	2
39038	349252	ENSG00000100567.12	ENCODEHT000349252	PSMA3	ENCODEHT000349252	9	799	Known	ISM	Suffix	0	1
49656	349253	ENSG00000185236.11	ENCODEHT000349253	RAB11B	ENCODEHT000349253	3	484	Known	ISM	Prefix	0	1
800	349254	ENSG00000117614.9	ENCODEHT000349254	SYF2	ENCODEHT000349254	6	1222	Known	NNC	None	0	1
49656	349257	ENSG00000185236.11	ENCODEHT000349257	RAB11B	ENCODEHT000349257	5	1591	Known	NNC	None	5	1
21568	349259	ENSG00000154978.12	ENCODEHT000349259	VOPP1	ENCODEHT000349259	5	2834	Known	NNC	None	1	0
21568	349260	ENSG00000154978.12	ENCODEHT000349260	VOPP1	ENCODEHT000349260	5	2901	Known	NNC	None	4	0
21568	349261	ENSG00000154978.12	ENCODEHT000349261	VOPP1	ENCODEHT000349261	4	2861	Known	NNC	None	3	0
39038	349265	ENSG00000100567.12	ENCODEHT000349265	PSMA3	ENCODEHT000349265	10	807	Known	NIC	None	0	1
39038	349267	ENSG00000100567.12	ENCODEHT000349267	PSMA3	ENCODEHT000349267	10	813	Known	ISM	Suffix	0	1
39038	349269	ENSG00000100567.12	ENCODEHT000349269	PSMA3	ENCODEHT000349269	2	168	Known	ISM	Both	0	1
39038	349271	ENSG00000100567.12	ENCODEHT000349271	PSMA3	ENCODEHT000349271	9	773	Known	ISM	Suffix	11	18
39038	349272	ENSG00000100567.12	ENCODEHT000349272	PSMA3	ENCODEHT000349272	9	769	Known	ISM	Suffix	0	2
39038	349281	ENSG00000100567.12	ENCODEHT000349281	PSMA3	ENCODEHT000349281	9	639	Known	NNC	None	1	0
39038	349282	ENSG00000100567.12	ENCODEHT000349282	PSMA3	ENCODEHT000349282	8	649	Known	ISM	Suffix	17	20
9865	349284	ENSG00000188846.13	ENCODEHT000349284	RPL14	ENCODEHT000349284	4	754	Known	NNC	None	1	1
55884	349288	ENSG00000101911.12	ENCODEHT000349288	PRPS2	ENCODEHT000349288	6	2113	Known	ISM	Suffix	0	1
49656	349289	ENSG00000185236.11	ENCODEHT000349289	RAB11B	ENCODEHT000349289	5	1561	Known	NNC	None	1	0
39038	349294	ENSG00000100567.12	ENCODEHT000349294	PSMA3	ENCODEHT000349294	8	638	Known	ISM	Suffix	0	1
39038	349297	ENSG00000100567.12	ENCODEHT000349297	PSMA3	ENCODEHT000349297	8	649	Known	ISM	Suffix	0	1
46176	349301	ENSG00000108651.9	ENCODEHT000349301	UTP6	ENCODEHT000349301	7	1387	Known	ISM	Suffix	0	4
39038	349307	ENSG00000100567.12	ENCODEHT000349307	PSMA3	ENCODEHT000349307	7	551	Known	ISM	Suffix	0	1
44037	349308	ENSG00000177200.17	ENCODEHT000349308	CHD9	ENCODEHT000349308	2	298	Known	NNC	None	0	1
55884	349310	ENSG00000101911.12	ENCODEHT000349310	PRPS2	ENCODEHT000349310	5	2077	Known	ISM	Suffix	1	1
44037	349311	ENSG00000177200.17	ENCODEHT000349311	CHD9	ENCODEHT000349311	3	1112	Known	NNC	None	1	0
39038	349312	ENSG00000100567.12	ENCODEHT000349312	PSMA3	ENCODEHT000349312	7	547	Known	ISM	Suffix	2	5
800	349314	ENSG00000117614.9	ENCODEHT000349314	SYF2	ENCODEHT000349314	6	896	Known	NIC	None	1	0
55884	349321	ENSG00000101911.12	ENCODEHT000349321	PRPS2	ENCODEHT000349321	3	1853	Known	ISM	Suffix	0	1
39038	349325	ENSG00000100567.12	ENCODEHT000349325	PSMA3	ENCODEHT000349325	6	473	Known	ISM	Suffix	2	10
44037	349326	ENSG00000177200.17	ENCODEHT000349326	CHD9	ENCODEHT000349326	1	865	Known	ISM	None	2	10
55884	349332	ENSG00000101911.12	ENCODEHT000349332	PRPS2	ENCODEHT000349332	1	1519	Known	ISM	None	52	55
39038	349333	ENSG00000100567.12	ENCODEHT000349333	PSMA3	ENCODEHT000349333	5	434	Known	ISM	Suffix	0	1
39038	349340	ENSG00000100567.12	ENCODEHT000349340	PSMA3	ENCODEHT000349340	5	589	Known	ISM	Suffix	1	7
39032	349345	ENSG00000139971.15	ENCODEHT000349345	ARMH4	ENCODEHT000349345	1	1	Known	Genomic	None	2	6
800	349346	ENSG00000117614.9	ENCODEHT000349346	SYF2	ENCODEHT000349346	1	1587	Known	Genomic	None	0	1
39040	349347	ENSG00000257621.7	ENCODEHT000349347	PSMA3-AS1	ENCODEHT000349347	7	2577	Known	NNC	None	1	0
49656	349351	ENSG00000185236.11	ENCODEHT000349351	RAB11B	ENCODEHT000349351	4	1493	Known	ISM	Suffix	2	11
49656	349352	ENSG00000185236.11	ENCODEHT000349352	RAB11B	ENCODEHT000349352	3	2340	Known	ISM	Both	1	0
13853	349367	ENSG00000109475.16	ENCODEHT000349367	RPL34	ENCODEHT000349367	4	1785	Known	ISM	Suffix	2629	3004
44037	349368	ENSG00000177200.17	ENCODEHT000349368	CHD9	ENCODEHT000349368	2	592	Known	NNC	None	0	1
49656	349371	ENSG00000185236.11	ENCODEHT000349371	RAB11B	ENCODEHT000349371	3	1529	Known	ISM	Suffix	5	9
46176	349372	ENSG00000108651.9	ENCODEHT000349372	UTP6	ENCODEHT000349372	8	1009	Known	NNC	None	1	0
46176	349375	ENSG00000108651.9	ENCODEHT000349375	UTP6	ENCODEHT000349375	7	1022	Known	NIC	None	1	0
46176	349377	ENSG00000108651.9	ENCODEHT000349377	UTP6	ENCODEHT000349377	19	2070	Known	NNC	None	0	1
39038	349378	ENSG00000100567.12	ENCODEHT000349378	PSMA3	ENCODEHT000349378	4	311	Known	ISM	Suffix	1	0
21568	349380	ENSG00000154978.12	ENCODEHT000349380	VOPP1	ENCODEHT000349380	3	2647	Known	ISM	Suffix	4	8
46176	349385	ENSG00000108651.9	ENCODEHT000349385	UTP6	ENCODEHT000349385	6	855	Known	ISM	Suffix	2	6
803	349394	ENSG00000117616.17	ENCODEHT000349394	RSRP1	ENCODEHT000349394	2	562	Known	ISM	Both	7	9
49656	349396	ENSG00000185236.11	ENCODEHT000349396	RAB11B	ENCODEHT000349396	2	1103	Known	ISM	Suffix	1	0
49656	349397	ENSG00000185236.11	ENCODEHT000349397	RAB11B	ENCODEHT000349397	1	1636	Known	Genomic	None	37	56
803	349398	ENSG00000117616.17	ENCODEHT000349398	RSRP1	ENCODEHT000349398	1	115	Known	Genomic	None	2	2
21568	349404	ENSG00000154978.12	ENCODEHT000349404	VOPP1	ENCODEHT000349404	5	2955	Known	NNC	None	1	1
39038	349407	ENSG00000100567.12	ENCODEHT000349407	PSMA3	ENCODEHT000349407	2	219	Known	ISM	Suffix	0	5
46176	349413	ENSG00000108651.9	ENCODEHT000349413	UTP6	ENCODEHT000349413	19	2065	Known	NNC	None	1	0
49657	349416	ENSG00000099785.10	ENCODEHT000349416	MARCH2	ENCODEHT000349416	6	1661	Known	NIC	None	4	3
39040	349417	ENSG00000257621.7	ENCODEHT000349417	PSMA3-AS1	ENCODEHT000349417	4	480	Known	ISM	Prefix	3	1
39040	349419	ENSG00000257621.7	ENCODEHT000349419	PSMA3-AS1	ENCODEHT000349419	7	748	Known	NIC	None	0	1
803	349420	ENSG00000117616.17	ENCODEHT000349420	RSRP1	ENCODEHT000349420	3	3212	Known	ISM	Suffix	1	0
39040	349421	ENSG00000257621.7	ENCODEHT000349421	PSMA3-AS1	ENCODEHT000349421	5	526	Known	NNC	None	1	0
39040	349423	ENSG00000257621.7	ENCODEHT000349423	PSMA3-AS1	ENCODEHT000349423	3	545	Known	NNC	None	0	1
39040	349425	ENSG00000257621.7	ENCODEHT000349425	PSMA3-AS1	ENCODEHT000349425	5	412	Known	NIC	None	1	0
39040	349426	ENSG00000257621.7	ENCODEHT000349426	PSMA3-AS1	ENCODEHT000349426	6	659	Known	NNC	None	0	1
49657	349427	ENSG00000099785.10	ENCODEHT000349427	MARCH2	ENCODEHT000349427	5	1435	Known	NIC	None	0	3
49660	349428	ENSG00000099783.11	ENCODEHT000349428	HNRNPM	ENCODEHT000349428	16	2654	Known	NNC	None	0	1
49657	349432	ENSG00000099785.10	ENCODEHT000349432	MARCH2	ENCODEHT000349432	3	998	Known	NNC	None	1	0
49657	349434	ENSG00000099785.10	ENCODEHT000349434	MARCH2	ENCODEHT000349434	5	1404	Known	NIC	None	1	0
39040	349437	ENSG00000257621.7	ENCODEHT000349437	PSMA3-AS1	ENCODEHT000349437	1	384	Known	ISM	None	0	1
49657	349442	ENSG00000099785.10	ENCODEHT000349442	MARCH2	ENCODEHT000349442	4	1113	Known	ISM	Suffix	1	1
9865	349445	ENSG00000188846.13	ENCODEHT000349445	RPL14	ENCODEHT000349445	4	638	Known	NIC	None	1	0
49657	349447	ENSG00000099785.10	ENCODEHT000349447	MARCH2	ENCODEHT000349447	3	1030	Known	ISM	Suffix	2	2
39040	349450	ENSG00000257621.7	ENCODEHT000349450	PSMA3-AS1	ENCODEHT000349450	1	1383	Known	Genomic	None	3	0
49657	349451	ENSG00000099785.10	ENCODEHT000349451	MARCH2	ENCODEHT000349451	2	1175	Known	ISM	Both	0	1
46176	349453	ENSG00000108651.9	ENCODEHT000349453	UTP6	ENCODEHT000349453	8	2413	Known	ISM	Suffix	1	4
46176	349454	ENSG00000108651.9	ENCODEHT000349454	UTP6	ENCODEHT000349454	14	1620	Known	ISM	Suffix	3	0
46176	349456	ENSG00000108651.9	ENCODEHT000349456	UTP6	ENCODEHT000349456	14	1624	Known	ISM	Suffix	1	0
49657	349457	ENSG00000099785.10	ENCODEHT000349457	MARCH2	ENCODEHT000349457	2	834	Known	ISM	Suffix	0	1
49657	349460	ENSG00000099785.10	ENCODEHT000349460	MARCH2	ENCODEHT000349460	1	624	Known	ISM	None	2	1
46176	349464	ENSG00000108651.9	ENCODEHT000349464	UTP6	ENCODEHT000349464	17	1803	Known	ISM	Suffix	3	0
55887	349466	ENSG00000196664.4	ENCODEHT000349466	TLR7	ENCODEHT000349466	2	4972	Known	ISM	Suffix	2	0
49660	349469	ENSG00000099783.11	ENCODEHT000349469	HNRNPM	ENCODEHT000349469	15	2520	Known	NIC	None	1	2
46176	349473	ENSG00000108651.9	ENCODEHT000349473	UTP6	ENCODEHT000349473	13	1556	Known	ISM	Suffix	1	2
46176	349478	ENSG00000108651.9	ENCODEHT000349478	UTP6	ENCODEHT000349478	16	1730	Known	ISM	Suffix	0	1
49660	349481	ENSG00000099783.11	ENCODEHT000349481	HNRNPM	ENCODEHT000349481	16	2403	Known	NIC	None	1	1
49660	349482	ENSG00000099783.11	ENCODEHT000349482	HNRNPM	ENCODEHT000349482	14	2470	Known	NNC	None	5	4
46176	349484	ENSG00000108651.9	ENCODEHT000349484	UTP6	ENCODEHT000349484	20	2182	Known	NNC	None	0	1
46176	349490	ENSG00000108651.9	ENCODEHT000349490	UTP6	ENCODEHT000349490	4	502	Known	ISM	Suffix	2	1
55887	349493	ENSG00000196664.4	ENCODEHT000349493	TLR7	ENCODEHT000349493	1	894	Known	Genomic	None	2	2
49660	349494	ENSG00000099783.11	ENCODEHT000349494	HNRNPM	ENCODEHT000349494	14	2428	Known	NIC	None	1	0
55887	349496	ENSG00000196664.4	ENCODEHT000349496	TLR7	ENCODEHT000349496	1	3427	Known	Genomic	None	24	15
49660	349498	ENSG00000099783.11	ENCODEHT000349498	HNRNPM	ENCODEHT000349498	15	2310	Known	NNC	None	1	0
49660	349499	ENSG00000099783.11	ENCODEHT000349499	HNRNPM	ENCODEHT000349499	16	2375	Known	NNC	None	5	3
9865	349504	ENSG00000188846.13	ENCODEHT000349504	RPL14	ENCODEHT000349504	5	718	Known	NNC	None	1	1
31546	349510	ENSG00000213619.9	ENCODEHT000349510	NDUFS3	ENCODEHT000349510	6	2526	Known	ISM	Suffix	12	8
55414	349515	ENSG00000100316.15	ENCODEHT000349515	RPL3	ENCODEHT000349515	10	1266	Known	NIC	None	1	0
55887	349522	ENSG00000196664.4	ENCODEHT000349522	TLR7	ENCODEHT000349522	1	1443	Known	Genomic	None	25	30
41648	349525	ENSG00000137807.15	ENCODEHT000349525	KIF23	ENCODEHT000349525	12	1333	Known	NIC	None	1	0
41648	349534	ENSG00000137807.15	ENCODEHT000349534	KIF23	ENCODEHT000349534	20	3088	Known	ISM	Suffix	0	1
41648	349539	ENSG00000137807.15	ENCODEHT000349539	KIF23	ENCODEHT000349539	19	2910	Known	NNC	None	1	0
41648	349549	ENSG00000137807.15	ENCODEHT000349549	KIF23	ENCODEHT000349549	18	2723	Known	ISM	Suffix	1	0
41648	349550	ENSG00000137807.15	ENCODEHT000349550	KIF23	ENCODEHT000349550	18	3201	Known	NNC	None	1	0
41648	349552	ENSG00000137807.15	ENCODEHT000349552	KIF23	ENCODEHT000349552	16	2867	Known	ISM	Suffix	1	0
31546	349557	ENSG00000213619.9	ENCODEHT000349557	NDUFS3	ENCODEHT000349557	7	942	Known	NIC	None	0	2
81453	349559	ENCODEHG000081453	ENCODEHT000349559	ENCODEHG000081453	ENCODEHT000349559	1	1354	Antisense	Antisense	None	0	3
31546	349571	ENSG00000213619.9	ENCODEHT000349571	NDUFS3	ENCODEHT000349571	6	693	Known	ISM	Prefix	1	1
41648	349579	ENSG00000137807.15	ENCODEHT000349579	KIF23	ENCODEHT000349579	11	2028	Known	ISM	Suffix	1	0
81460	349581	ENCODEHG000081460	ENCODEHT000349581	ENCODEHG000081460	ENCODEHT000349581	1	1910	Intergenic	Intergenic	None	1	0
41648	349586	ENSG00000137807.15	ENCODEHT000349586	KIF23	ENCODEHT000349586	10	1908	Known	ISM	Suffix	0	1
55890	349595	ENSG00000205542.10	ENCODEHT000349595	TMSB4X	ENCODEHT000349595	3	728	Known	NNC	None	2	1
55890	349599	ENSG00000205542.10	ENCODEHT000349599	TMSB4X	ENCODEHT000349599	4	826	Known	NNC	None	4	2
41650	349600	ENSG00000137818.11	ENCODEHT000349600	RPLP1	ENCODEHT000349600	5	561	Known	NNC	None	0	1
21568	349601	ENSG00000154978.12	ENCODEHT000349601	VOPP1	ENCODEHT000349601	5	2924	Known	NNC	None	1	0
41648	349602	ENSG00000137807.15	ENCODEHT000349602	KIF23	ENCODEHT000349602	8	1625	Known	ISM	Suffix	0	1
55890	349603	ENSG00000205542.10	ENCODEHT000349603	TMSB4X	ENCODEHT000349603	2	678	Known	NNC	None	0	1
41648	349605	ENSG00000137807.15	ENCODEHT000349605	KIF23	ENCODEHT000349605	7	1552	Known	ISM	Suffix	0	1
41648	349608	ENSG00000137807.15	ENCODEHT000349608	KIF23	ENCODEHT000349608	9	1902	Known	ISM	Suffix	1	1
31546	349609	ENSG00000213619.9	ENCODEHT000349609	NDUFS3	ENCODEHT000349609	6	905	Known	NNC	None	0	2
803	349611	ENSG00000117616.17	ENCODEHT000349611	RSRP1	ENCODEHT000349611	3	586	Known	ISM	Suffix	0	1
55890	349612	ENSG00000205542.10	ENCODEHT000349612	TMSB4X	ENCODEHT000349612	5	1044	Known	NNC	None	0	1
81465	349617	ENCODEHG000081465	ENCODEHT000349617	ENCODEHG000081465	ENCODEHT000349617	1	580	Intergenic	Intergenic	None	4	1
41648	349620	ENSG00000137807.15	ENCODEHT000349620	KIF23	ENCODEHT000349620	8	1186	Known	ISM	Suffix	0	1
41648	349625	ENSG00000137807.15	ENCODEHT000349625	KIF23	ENCODEHT000349625	6	1424	Known	NNC	None	1	0
55890	349633	ENSG00000205542.10	ENCODEHT000349633	TMSB4X	ENCODEHT000349633	1	472	Known	Genomic	None	8	6
39044	349634	ENSG00000032219.18	ENCODEHT000349634	ARID4A	ENCODEHT000349634	8	2871	Known	ISM	Suffix	1	0
55890	349640	ENSG00000205542.10	ENCODEHT000349640	TMSB4X	ENCODEHT000349640	2	177	Known	ISM	Prefix	72	141
39044	349641	ENSG00000032219.18	ENCODEHT000349641	ARID4A	ENCODEHT000349641	1	759	Known	Genomic	None	1	0
31546	349642	ENSG00000213619.9	ENCODEHT000349642	NDUFS3	ENCODEHT000349642	7	881	Known	NNC	None	0	1
39044	349644	ENSG00000032219.18	ENCODEHT000349644	ARID4A	ENCODEHT000349644	5	1868	Known	ISM	Suffix	1	0
41648	349649	ENSG00000137807.15	ENCODEHT000349649	KIF23	ENCODEHT000349649	4	870	Known	ISM	Suffix	1	2
39044	349651	ENSG00000032219.18	ENCODEHT000349651	ARID4A	ENCODEHT000349651	2	1183	Known	ISM	Suffix	0	1
49660	349652	ENSG00000099783.11	ENCODEHT000349652	HNRNPM	ENCODEHT000349652	15	2475	Known	NIC	None	8	3
39044	349654	ENSG00000032219.18	ENCODEHT000349654	ARID4A	ENCODEHT000349654	1	1771	Known	Genomic	None	1	3
21568	349656	ENSG00000154978.12	ENCODEHT000349656	VOPP1	ENCODEHT000349656	3	2661	Known	NNC	None	1	0
49660	349659	ENSG00000099783.11	ENCODEHT000349659	HNRNPM	ENCODEHT000349659	15	2311	Known	NIC	None	2	0
39048	349660	ENSG00000100575.13	ENCODEHT000349660	TIMM9	ENCODEHT000349660	3	588	Known	NNC	None	0	1
81476	349667	ENCODEHG000081476	ENCODEHT000349667	ENCODEHG000081476	ENCODEHT000349667	1	374	Antisense	Antisense	None	1	0
39048	349672	ENSG00000100575.13	ENCODEHT000349672	TIMM9	ENCODEHT000349672	5	2071	Known	ISM	Suffix	47	49
41648	349673	ENSG00000137807.15	ENCODEHT000349673	KIF23	ENCODEHT000349673	1	1546	Known	Genomic	None	7	12
39048	349681	ENSG00000100575.13	ENCODEHT000349681	TIMM9	ENCODEHT000349681	1	981	Known	Genomic	None	12	18
39048	349685	ENSG00000100575.13	ENCODEHT000349685	TIMM9	ENCODEHT000349685	4	1642	Known	ISM	Suffix	0	3
39048	349686	ENSG00000100575.13	ENCODEHT000349686	TIMM9	ENCODEHT000349686	5	953	Known	ISM	Prefix	1	0
31546	349689	ENSG00000213619.9	ENCODEHT000349689	NDUFS3	ENCODEHT000349689	7	921	Known	NNC	None	1	0
44037	349691	ENSG00000177200.17	ENCODEHT000349691	CHD9	ENCODEHT000349691	9	2529	Known	ISM	Suffix	1	0
39048	349694	ENSG00000100575.13	ENCODEHT000349694	TIMM9	ENCODEHT000349694	6	972	Known	NNC	None	1	0
44037	349702	ENSG00000177200.17	ENCODEHT000349702	CHD9	ENCODEHT000349702	1	2716	Known	Genomic	None	0	1
41650	349703	ENSG00000137818.11	ENCODEHT000349703	RPLP1	ENCODEHT000349703	4	523	Known	NNC	None	98	107
803	349705	ENSG00000117616.17	ENCODEHT000349705	RSRP1	ENCODEHT000349705	4	852	Known	NNC	None	0	1
44037	349706	ENSG00000177200.17	ENCODEHT000349706	CHD9	ENCODEHT000349706	1	596	Known	Genomic	None	1	2
39048	349707	ENSG00000100575.13	ENCODEHT000349707	TIMM9	ENCODEHT000349707	5	906	Known	NIC	None	1	1
44037	349710	ENSG00000177200.17	ENCODEHT000349710	CHD9	ENCODEHT000349710	1	433	Known	Genomic	None	0	1
44046	349714	ENSG00000261804.1	ENCODEHT000349714	AC007342.4	ENCODEHT000349714	3	1202	Known	NNC	None	0	1
39048	349719	ENSG00000100575.13	ENCODEHT000349719	TIMM9	ENCODEHT000349719	6	949	Known	NNC	None	2	0
44046	349724	ENSG00000261804.1	ENCODEHT000349724	AC007342.4	ENCODEHT000349724	1	884	Known	Genomic	None	2	0
49660	349725	ENSG00000099783.11	ENCODEHT000349725	HNRNPM	ENCODEHT000349725	15	2467	Known	NIC	None	36	15
44050	349727	ENSG00000103479.15	ENCODEHT000349727	RBL2	ENCODEHT000349727	21	4856	Known	NNC	None	1	0
41650	349728	ENSG00000137818.11	ENCODEHT000349728	RPLP1	ENCODEHT000349728	4	511	Known	NNC	None	152	196
39048	349729	ENSG00000100575.13	ENCODEHT000349729	TIMM9	ENCODEHT000349729	6	1098	Known	NIC	None	0	1
44050	349730	ENSG00000103479.15	ENCODEHT000349730	RBL2	ENCODEHT000349730	1	2218	Known	Genomic	None	0	1
44050	349731	ENSG00000103479.15	ENCODEHT000349731	RBL2	ENCODEHT000349731	22	4289	Known	NNC	None	1	0
39048	349738	ENSG00000100575.13	ENCODEHT000349738	TIMM9	ENCODEHT000349738	5	883	Known	NNC	None	1	1
21568	349741	ENSG00000154978.12	ENCODEHT000349741	VOPP1	ENCODEHT000349741	6	2846	Known	NNC	None	0	1
39048	349743	ENSG00000100575.13	ENCODEHT000349743	TIMM9	ENCODEHT000349743	2	617	Known	ISM	Both	2	6
39048	349745	ENSG00000100575.13	ENCODEHT000349745	TIMM9	ENCODEHT000349745	4	770	Known	ISM	Suffix	0	2
44050	349746	ENSG00000103479.15	ENCODEHT000349746	RBL2	ENCODEHT000349746	21	3386	Known	ISM	Prefix	1	0
44050	349753	ENSG00000103479.15	ENCODEHT000349753	RBL2	ENCODEHT000349753	21	3221	Known	NNC	None	0	1
44050	349754	ENSG00000103479.15	ENCODEHT000349754	RBL2	ENCODEHT000349754	20	4397	Known	ISM	Suffix	1	0
44050	349764	ENSG00000103479.15	ENCODEHT000349764	RBL2	ENCODEHT000349764	18	2760	Known	NNC	None	1	0
44050	349769	ENSG00000103479.15	ENCODEHT000349769	RBL2	ENCODEHT000349769	17	3383	Known	ISM	Suffix	1	0
44050	349779	ENSG00000103479.15	ENCODEHT000349779	RBL2	ENCODEHT000349779	3	381	Known	ISM	Suffix	1	0
44050	349781	ENSG00000103479.15	ENCODEHT000349781	RBL2	ENCODEHT000349781	10	1624	Known	ISM	Suffix	1	0
803	349783	ENSG00000117616.17	ENCODEHT000349783	RSRP1	ENCODEHT000349783	3	1582	Known	ISM	Both	0	1
44050	349784	ENSG00000103479.15	ENCODEHT000349784	RBL2	ENCODEHT000349784	10	1759	Known	ISM	Suffix	0	1
44050	349790	ENSG00000103479.15	ENCODEHT000349790	RBL2	ENCODEHT000349790	8	2793	Known	ISM	Suffix	0	1
21568	349791	ENSG00000154978.12	ENCODEHT000349791	VOPP1	ENCODEHT000349791	2	791	Known	Genomic	None	0	1
41650	349793	ENSG00000137818.11	ENCODEHT000349793	RPLP1	ENCODEHT000349793	3	395	Known	ISM	Prefix	17	64
44050	349794	ENSG00000103479.15	ENCODEHT000349794	RBL2	ENCODEHT000349794	7	2827	Known	ISM	Suffix	1	0
39048	349796	ENSG00000100575.13	ENCODEHT000349796	TIMM9	ENCODEHT000349796	6	1062	Known	NNC	None	1	0
21568	349797	ENSG00000154978.12	ENCODEHT000349797	VOPP1	ENCODEHT000349797	1	295	Known	Genomic	None	2	3
21568	349800	ENSG00000154978.12	ENCODEHT000349800	VOPP1	ENCODEHT000349800	6	1028	Known	NNC	None	0	1
31546	349803	ENSG00000213619.9	ENCODEHT000349803	NDUFS3	ENCODEHT000349803	4	1356	Known	NIC	None	0	1
39048	349808	ENSG00000100575.13	ENCODEHT000349808	TIMM9	ENCODEHT000349808	5	783	Known	NIC	None	1	0
49660	349811	ENSG00000099783.11	ENCODEHT000349811	HNRNPM	ENCODEHT000349811	3	358	Known	ISM	Prefix	1	0
44050	349812	ENSG00000103479.15	ENCODEHT000349812	RBL2	ENCODEHT000349812	4	2333	Known	ISM	Suffix	1	1
803	349813	ENSG00000117616.17	ENCODEHT000349813	RSRP1	ENCODEHT000349813	1	943	Known	Genomic	None	1	2
44050	349818	ENSG00000103479.15	ENCODEHT000349818	RBL2	ENCODEHT000349818	3	1887	Known	ISM	Suffix	1	1
21568	349825	ENSG00000154978.12	ENCODEHT000349825	VOPP1	ENCODEHT000349825	4	615	Known	NNC	None	0	1
803	349826	ENSG00000117616.17	ENCODEHT000349826	RSRP1	ENCODEHT000349826	1	2393	Known	Genomic	None	1	5
21568	349827	ENSG00000154978.12	ENCODEHT000349827	VOPP1	ENCODEHT000349827	1	165	Known	Genomic	None	0	1
803	349833	ENSG00000117616.17	ENCODEHT000349833	RSRP1	ENCODEHT000349833	1	748	Known	Genomic	None	0	1
44050	349837	ENSG00000103479.15	ENCODEHT000349837	RBL2	ENCODEHT000349837	2	1684	Known	ISM	Suffix	2	3
81501	349838	ENCODEHG000081501	ENCODEHT000349838	ENCODEHG000081501	ENCODEHT000349838	1	514	Antisense	Antisense	None	0	1
31546	349840	ENSG00000213619.9	ENCODEHT000349840	NDUFS3	ENCODEHT000349840	5	1106	Known	NIC	None	1	0
803	349847	ENSG00000117616.17	ENCODEHT000349847	RSRP1	ENCODEHT000349847	1	1650	Known	Genomic	None	0	2
803	349852	ENSG00000117616.17	ENCODEHT000349852	RSRP1	ENCODEHT000349852	1	2087	Known	Genomic	None	0	1
21568	349856	ENSG00000154978.12	ENCODEHT000349856	VOPP1	ENCODEHT000349856	4	1482	Known	ISM	Prefix	1	0
44050	349857	ENSG00000103479.15	ENCODEHT000349857	RBL2	ENCODEHT000349857	1	1519	Known	ISM	None	4	7
21568	349859	ENSG00000154978.12	ENCODEHT000349859	VOPP1	ENCODEHT000349859	1	1291	Known	Genomic	None	1	0
31546	349862	ENSG00000213619.9	ENCODEHT000349862	NDUFS3	ENCODEHT000349862	7	865	Known	NNC	None	0	2
803	349863	ENSG00000117616.17	ENCODEHT000349863	RSRP1	ENCODEHT000349863	1	2083	Known	Genomic	None	0	1
44055	349865	ENSG00000166971.16	ENCODEHT000349865	AKTIP	ENCODEHT000349865	10	2384	Known	NIC	None	3	2
9865	349875	ENSG00000188846.13	ENCODEHT000349875	RPL14	ENCODEHT000349875	4	629	Known	NNC	None	0	1
81509	349877	ENCODEHG000081509	ENCODEHT000349877	ENCODEHG000081509	ENCODEHT000349877	1	802	Antisense	Antisense	None	1	0
21568	349878	ENSG00000154978.12	ENCODEHT000349878	VOPP1	ENCODEHT000349878	1	447	Known	Genomic	None	0	1
21568	349879	ENSG00000154978.12	ENCODEHT000349879	VOPP1	ENCODEHT000349879	1	879	Known	Genomic	None	0	1
81510	349881	ENCODEHG000081510	ENCODEHT000349881	ENCODEHG000081510	ENCODEHT000349881	1	904	Antisense	Antisense	None	0	2
39048	349882	ENSG00000100575.13	ENCODEHT000349882	TIMM9	ENCODEHT000349882	4	615	Known	ISM	Suffix	1	0
81511	349883	ENCODEHG000081511	ENCODEHT000349883	ENCODEHG000081511	ENCODEHT000349883	1	1532	Antisense	Antisense	None	0	1
49660	349884	ENSG00000099783.11	ENCODEHT000349884	HNRNPM	ENCODEHT000349884	10	883	Known	ISM	Prefix	2	0
49660	349886	ENSG00000099783.11	ENCODEHT000349886	HNRNPM	ENCODEHT000349886	16	2352	Known	NNC	None	1	0
39048	349888	ENSG00000100575.13	ENCODEHT000349888	TIMM9	ENCODEHT000349888	5	719	Known	ISM	Suffix	2	0
39048	349890	ENSG00000100575.13	ENCODEHT000349890	TIMM9	ENCODEHT000349890	5	697	Known	NIC	None	1	0
44055	349903	ENSG00000166971.16	ENCODEHT000349903	AKTIP	ENCODEHT000349903	10	2073	Known	NNC	None	1	0
21591	349905	ENSG00000178665.15	ENCODEHT000349905	ZNF713	ENCODEHT000349905	1	1437	Known	Genomic	None	0	1
21590	349906	ENSG00000249773.3	ENCODEHT000349906	AC092647.5	ENCODEHT000349906	1	587	Known	Genomic	None	1	0
39048	349907	ENSG00000100575.13	ENCODEHT000349907	TIMM9	ENCODEHT000349907	3	510	Known	ISM	Suffix	0	1
49660	349910	ENSG00000099783.11	ENCODEHT000349910	HNRNPM	ENCODEHT000349910	15	2462	Known	NIC	None	1	1
21593	349911	ENSG00000239789.5	ENCODEHT000349911	MRPS17	ENCODEHT000349911	2	376	Known	NIC	None	1	1
44055	349913	ENSG00000166971.16	ENCODEHT000349913	AKTIP	ENCODEHT000349913	8	1526	Known	ISM	Suffix	1	0
39048	349918	ENSG00000100575.13	ENCODEHT000349918	TIMM9	ENCODEHT000349918	1	161	Known	Genomic	None	0	1
809	349921	ENSG00000183726.10	ENCODEHT000349921	TMEM50A	ENCODEHT000349921	7	2275	Known	NNC	None	1	1
44055	349926	ENSG00000166971.16	ENCODEHT000349926	AKTIP	ENCODEHT000349926	3	1015	Known	ISM	Suffix	0	1
9865	349927	ENSG00000188846.13	ENCODEHT000349927	RPL14	ENCODEHT000349927	6	945	Known	NNC	None	0	1
44055	349935	ENSG00000166971.16	ENCODEHT000349935	AKTIP	ENCODEHT000349935	6	1262	Known	ISM	Suffix	0	1
809	349942	ENSG00000183726.10	ENCODEHT000349942	TMEM50A	ENCODEHT000349942	7	1205	Known	NNC	None	0	2
49660	349963	ENSG00000099783.11	ENCODEHT000349963	HNRNPM	ENCODEHT000349963	16	2337	Known	NIC	None	20	5
49660	349980	ENSG00000099783.11	ENCODEHT000349980	HNRNPM	ENCODEHT000349980	6	1621	Known	NIC	None	1	0
31546	349981	ENSG00000213619.9	ENCODEHT000349981	NDUFS3	ENCODEHT000349981	5	479	Known	ISM	Prefix	0	1
44055	349982	ENSG00000166971.16	ENCODEHT000349982	AKTIP	ENCODEHT000349982	10	2412	Known	NNC	None	0	1
49660	349983	ENSG00000099783.11	ENCODEHT000349983	HNRNPM	ENCODEHT000349983	14	2430	Known	NNC	None	1	0
49660	349984	ENSG00000099783.11	ENCODEHT000349984	HNRNPM	ENCODEHT000349984	15	2450	Known	NNC	None	1	0
49660	349986	ENSG00000099783.11	ENCODEHT000349986	HNRNPM	ENCODEHT000349986	9	985	Known	ISM	Prefix	5	3
49660	349988	ENSG00000099783.11	ENCODEHT000349988	HNRNPM	ENCODEHT000349988	14	2259	Known	NNC	None	1	0
44055	349989	ENSG00000166971.16	ENCODEHT000349989	AKTIP	ENCODEHT000349989	9	1715	Known	NIC	None	0	1
39049	349991	ENSG00000100578.14	ENCODEHT000349991	KIAA0586	ENCODEHT000349991	32	5525	Known	NNC	None	1	0
49660	349992	ENSG00000099783.11	ENCODEHT000349992	HNRNPM	ENCODEHT000349992	14	2402	Known	NIC	None	2	0
49660	349997	ENSG00000099783.11	ENCODEHT000349997	HNRNPM	ENCODEHT000349997	9	987	Known	ISM	Prefix	2	0
49660	349998	ENSG00000099783.11	ENCODEHT000349998	HNRNPM	ENCODEHT000349998	14	2406	Known	NIC	None	1	0
39049	349999	ENSG00000100578.14	ENCODEHT000349999	KIAA0586	ENCODEHT000349999	31	5310	Known	NNC	None	1	0
49660	350001	ENSG00000099783.11	ENCODEHT000350001	HNRNPM	ENCODEHT000350001	8	720	Known	ISM	Prefix	1	1
49660	350003	ENSG00000099783.11	ENCODEHT000350003	HNRNPM	ENCODEHT000350003	7	837	Known	ISM	Prefix	0	1
49660	350005	ENSG00000099783.11	ENCODEHT000350005	HNRNPM	ENCODEHT000350005	15	2293	Known	NIC	None	0	1
39049	350008	ENSG00000100578.14	ENCODEHT000350008	KIAA0586	ENCODEHT000350008	31	5359	Known	NNC	None	1	0
44055	350009	ENSG00000166971.16	ENCODEHT000350009	AKTIP	ENCODEHT000350009	4	949	Known	ISM	Suffix	0	1
49660	350011	ENSG00000099783.11	ENCODEHT000350011	HNRNPM	ENCODEHT000350011	16	2333	Known	NIC	None	1	0
44055	350015	ENSG00000166971.16	ENCODEHT000350015	AKTIP	ENCODEHT000350015	4	859	Known	ISM	Suffix	0	1
49660	350016	ENSG00000099783.11	ENCODEHT000350016	HNRNPM	ENCODEHT000350016	13	2445	Known	NNC	None	1	0
49660	350018	ENSG00000099783.11	ENCODEHT000350018	HNRNPM	ENCODEHT000350018	15	2283	Known	NIC	None	4	2
39049	350019	ENSG00000100578.14	ENCODEHT000350019	KIAA0586	ENCODEHT000350019	1	705	Known	Genomic	None	1	0
49660	350021	ENSG00000099783.11	ENCODEHT000350021	HNRNPM	ENCODEHT000350021	9	765	Known	ISM	Prefix	2	0
39049	350022	ENSG00000100578.14	ENCODEHT000350022	KIAA0586	ENCODEHT000350022	25	4027	Known	ISM	Suffix	1	0
49660	350023	ENSG00000099783.11	ENCODEHT000350023	HNRNPM	ENCODEHT000350023	11	932	Known	ISM	Prefix	1	0
39049	350026	ENSG00000100578.14	ENCODEHT000350026	KIAA0586	ENCODEHT000350026	17	2775	Known	ISM	Suffix	0	1
44055	350028	ENSG00000166971.16	ENCODEHT000350028	AKTIP	ENCODEHT000350028	4	481	Known	NIC	None	0	1
39049	350033	ENSG00000100578.14	ENCODEHT000350033	KIAA0586	ENCODEHT000350033	12	2051	Known	NNC	None	1	0
49660	350034	ENSG00000099783.11	ENCODEHT000350034	HNRNPM	ENCODEHT000350034	14	2243	Known	NNC	None	0	1
39049	350035	ENSG00000100578.14	ENCODEHT000350035	KIAA0586	ENCODEHT000350035	13	2029	Known	ISM	Suffix	1	0
46176	350036	ENSG00000108651.9	ENCODEHT000350036	UTP6	ENCODEHT000350036	12	1432	Known	ISM	Suffix	1	0
39049	350037	ENSG00000100578.14	ENCODEHT000350037	KIAA0586	ENCODEHT000350037	11	1903	Known	NIC	None	1	0
46176	350038	ENSG00000108651.9	ENCODEHT000350038	UTP6	ENCODEHT000350038	19	2007	Known	NNC	None	1	0
46176	350040	ENSG00000108651.9	ENCODEHT000350040	UTP6	ENCODEHT000350040	19	2022	Known	NNC	None	1	0
39049	350044	ENSG00000100578.14	ENCODEHT000350044	KIAA0586	ENCODEHT000350044	5	844	Known	ISM	Suffix	0	1
46176	350045	ENSG00000108651.9	ENCODEHT000350045	UTP6	ENCODEHT000350045	6	679	Known	ISM	Suffix	1	1
16487	350047	ENSG00000145781.8	ENCODEHT000350047	COMMD10	ENCODEHT000350047	7	1443	Known	NNC	None	2	0
39049	350048	ENSG00000100578.14	ENCODEHT000350048	KIAA0586	ENCODEHT000350048	4	554	Known	ISM	Suffix	0	2
39049	350053	ENSG00000100578.14	ENCODEHT000350053	KIAA0586	ENCODEHT000350053	3	499	Known	ISM	Suffix	1	0
46176	350055	ENSG00000108651.9	ENCODEHT000350055	UTP6	ENCODEHT000350055	1	241	Known	Genomic	None	1	2
39049	350056	ENSG00000100578.14	ENCODEHT000350056	KIAA0586	ENCODEHT000350056	1	1774	Known	Genomic	None	1	0
81524	350057	ENCODEHG000081524	ENCODEHT000350057	ENCODEHG000081524	ENCODEHT000350057	1	730	Intergenic	Intergenic	None	0	1
39049	350058	ENSG00000100578.14	ENCODEHT000350058	KIAA0586	ENCODEHT000350058	1	1097	Known	Genomic	None	4	1
46176	350062	ENSG00000108651.9	ENCODEHT000350062	UTP6	ENCODEHT000350062	2	416	Known	ISM	Suffix	0	2
44056	350065	ENSG00000103494.13	ENCODEHT000350065	RPGRIP1L	ENCODEHT000350065	1	674	Known	Genomic	None	1	2
46176	350066	ENSG00000108651.9	ENCODEHT000350066	UTP6	ENCODEHT000350066	18	1887	Known	ISM	Suffix	0	2
39054	350069	ENSG00000165617.14	ENCODEHT000350069	DACT1	ENCODEHT000350069	1	1691	Known	Genomic	None	1	0
46176	350070	ENSG00000108651.9	ENCODEHT000350070	UTP6	ENCODEHT000350070	13	1541	Known	ISM	Suffix	0	1
16487	350078	ENSG00000145781.8	ENCODEHT000350078	COMMD10	ENCODEHT000350078	7	1437	Known	NNC	None	0	1
44056	350079	ENSG00000103494.13	ENCODEHT000350079	RPGRIP1L	ENCODEHT000350079	11	2631	Known	NNC	None	1	0
44056	350081	ENSG00000103494.13	ENCODEHT000350081	RPGRIP1L	ENCODEHT000350081	4	1134	Known	ISM	Suffix	1	0
13853	350087	ENSG00000109475.16	ENCODEHT000350087	RPL34	ENCODEHT000350087	3	185	Known	ISM	Prefix	0	1
9865	350091	ENSG00000188846.13	ENCODEHT000350091	RPL14	ENCODEHT000350091	5	683	Known	NNC	None	0	1
21593	350094	ENSG00000239789.5	ENCODEHT000350094	MRPS17	ENCODEHT000350094	2	1720	Known	ISM	Suffix	25	37
39055	350098	ENSG00000258583.6	ENCODEHT000350098	LINC01500	ENCODEHT000350098	2	412	Known	Genomic	None	1	0
9865	350099	ENSG00000188846.13	ENCODEHT000350099	RPL14	ENCODEHT000350099	5	740	Known	NNC	None	1	1
21593	350107	ENSG00000239789.5	ENCODEHT000350107	MRPS17	ENCODEHT000350107	2	392	Known	NNC	None	1	0
44056	350112	ENSG00000103494.13	ENCODEHT000350112	RPGRIP1L	ENCODEHT000350112	1	593	Known	Genomic	None	0	1
44056	350114	ENSG00000103494.13	ENCODEHT000350114	RPGRIP1L	ENCODEHT000350114	2	175	Known	ISM	Suffix	0	2
6310	350116	ENSG00000014641.17	ENCODEHT000350116	MDH1	ENCODEHT000350116	9	1287	Known	NNC	None	0	1
44058	350122	ENSG00000140718.20	ENCODEHT000350122	FTO	ENCODEHT000350122	9	1282	Known	NNC	None	0	1
44058	350132	ENSG00000140718.20	ENCODEHT000350132	FTO	ENCODEHT000350132	9	2231	Known	NIC	None	1	0
13853	350139	ENSG00000109475.16	ENCODEHT000350139	RPL34	ENCODEHT000350139	5	400	Known	NNC	None	0	1
44058	350140	ENSG00000140718.20	ENCODEHT000350140	FTO	ENCODEHT000350140	6	1137	Known	ISM	None	1	0
44058	350141	ENSG00000140718.20	ENCODEHT000350141	FTO	ENCODEHT000350141	8	4021	Known	ISM	Suffix	1	0
44058	350144	ENSG00000140718.20	ENCODEHT000350144	FTO	ENCODEHT000350144	6	3400	Known	NNC	None	1	0
44058	350147	ENSG00000140718.20	ENCODEHT000350147	FTO	ENCODEHT000350147	3	2885	Known	ISM	Suffix	1	0
44058	350150	ENSG00000140718.20	ENCODEHT000350150	FTO	ENCODEHT000350150	3	1896	Known	NNC	None	1	0
21593	350151	ENSG00000239789.5	ENCODEHT000350151	MRPS17	ENCODEHT000350151	1	319	Known	Genomic	None	6	13
44058	350156	ENSG00000140718.20	ENCODEHT000350156	FTO	ENCODEHT000350156	1	2629	Known	Genomic	None	25	27
21593	350157	ENSG00000239789.5	ENCODEHT000350157	MRPS17	ENCODEHT000350157	1	1263	Known	Genomic	None	15	9
809	350160	ENSG00000183726.10	ENCODEHT000350160	TMEM50A	ENCODEHT000350160	7	876	Known	NNC	None	0	1
44058	350164	ENSG00000140718.20	ENCODEHT000350164	FTO	ENCODEHT000350164	1	2570	Known	Genomic	None	0	1
44072	350171	ENSG00000245694.9	ENCODEHT000350171	CRNDE	ENCODEHT000350171	3	317	Known	NNC	None	0	1
44072	350173	ENSG00000245694.9	ENCODEHT000350173	CRNDE	ENCODEHT000350173	4	452	Known	NIC	None	0	1
49660	350188	ENSG00000099783.11	ENCODEHT000350188	HNRNPM	ENCODEHT000350188	13	2355	Known	NIC	None	0	2
9865	350190	ENSG00000188846.13	ENCODEHT000350190	RPL14	ENCODEHT000350190	5	662	Known	NNC	None	0	1
81553	350191	ENCODEHG000081553	ENCODEHT000350191	ENCODEHG000081553	ENCODEHT000350191	1	443	Intergenic	Intergenic	None	7	24
49660	350192	ENSG00000099783.11	ENCODEHT000350192	HNRNPM	ENCODEHT000350192	14	2431	Known	NNC	None	1	0
49660	350194	ENSG00000099783.11	ENCODEHT000350194	HNRNPM	ENCODEHT000350194	14	2413	Known	NIC	None	1	1
49660	350195	ENSG00000099783.11	ENCODEHT000350195	HNRNPM	ENCODEHT000350195	16	2336	Known	NIC	None	0	2
49660	350200	ENSG00000099783.11	ENCODEHT000350200	HNRNPM	ENCODEHT000350200	7	839	Known	ISM	Prefix	1	0
49660	350204	ENSG00000099783.11	ENCODEHT000350204	HNRNPM	ENCODEHT000350204	14	2413	Known	NIC	None	1	0
49660	350205	ENSG00000099783.11	ENCODEHT000350205	HNRNPM	ENCODEHT000350205	15	2460	Known	NNC	None	1	0
49660	350207	ENSG00000099783.11	ENCODEHT000350207	HNRNPM	ENCODEHT000350207	15	2461	Known	NNC	None	0	1
49660	350210	ENSG00000099783.11	ENCODEHT000350210	HNRNPM	ENCODEHT000350210	5	492	Known	ISM	Prefix	0	1
809	350218	ENSG00000183726.10	ENCODEHT000350218	TMEM50A	ENCODEHT000350218	6	860	Known	NNC	None	1	0
49660	350220	ENSG00000099783.11	ENCODEHT000350220	HNRNPM	ENCODEHT000350220	14	2261	Known	NNC	None	1	0
49660	350222	ENSG00000099783.11	ENCODEHT000350222	HNRNPM	ENCODEHT000350222	8	882	Known	ISM	Prefix	1	0
49660	350223	ENSG00000099783.11	ENCODEHT000350223	HNRNPM	ENCODEHT000350223	14	2393	Known	NIC	None	0	2
49660	350224	ENSG00000099783.11	ENCODEHT000350224	HNRNPM	ENCODEHT000350224	10	866	Known	ISM	Prefix	0	1
49660	350226	ENSG00000099783.11	ENCODEHT000350226	HNRNPM	ENCODEHT000350226	14	2402	Known	NIC	None	0	1
49660	350234	ENSG00000099783.11	ENCODEHT000350234	HNRNPM	ENCODEHT000350234	14	2236	Known	NNC	None	1	0
49660	350236	ENSG00000099783.11	ENCODEHT000350236	HNRNPM	ENCODEHT000350236	14	2289	Known	NNC	None	0	1
49660	350253	ENSG00000099783.11	ENCODEHT000350253	HNRNPM	ENCODEHT000350253	13	2357	Known	NIC	None	1	0
49660	350258	ENSG00000099783.11	ENCODEHT000350258	HNRNPM	ENCODEHT000350258	15	2441	Known	NIC	None	0	1
49660	350262	ENSG00000099783.11	ENCODEHT000350262	HNRNPM	ENCODEHT000350262	13	2327	Known	NIC	None	1	0
44106	350263	ENSG00000159461.14	ENCODEHT000350263	AMFR	ENCODEHT000350263	1	109	Known	Genomic	None	10	33
49660	350265	ENSG00000099783.11	ENCODEHT000350265	HNRNPM	ENCODEHT000350265	15	2314	Known	NIC	None	1	0
49660	350266	ENSG00000099783.11	ENCODEHT000350266	HNRNPM	ENCODEHT000350266	15	2309	Known	NNC	None	1	0
49660	350270	ENSG00000099783.11	ENCODEHT000350270	HNRNPM	ENCODEHT000350270	8	896	Known	ISM	Prefix	0	1
49660	350271	ENSG00000099783.11	ENCODEHT000350271	HNRNPM	ENCODEHT000350271	15	2338	Known	NNC	None	0	1
44106	350272	ENSG00000159461.14	ENCODEHT000350272	AMFR	ENCODEHT000350272	8	2534	Known	ISM	Suffix	1	2
49660	350273	ENSG00000099783.11	ENCODEHT000350273	HNRNPM	ENCODEHT000350273	14	2399	Known	NIC	None	0	1
44106	350275	ENSG00000159461.14	ENCODEHT000350275	AMFR	ENCODEHT000350275	12	3041	Known	ISM	Suffix	3	1
44106	350279	ENSG00000159461.14	ENCODEHT000350279	AMFR	ENCODEHT000350279	14	3608	Known	NNC	None	1	0
49660	350280	ENSG00000099783.11	ENCODEHT000350280	HNRNPM	ENCODEHT000350280	9	841	Known	NNC	None	1	0
49660	350282	ENSG00000099783.11	ENCODEHT000350282	HNRNPM	ENCODEHT000350282	9	985	Known	NNC	None	1	0
44106	350283	ENSG00000159461.14	ENCODEHT000350283	AMFR	ENCODEHT000350283	9	2682	Known	ISM	Suffix	1	1
49660	350285	ENSG00000099783.11	ENCODEHT000350285	HNRNPM	ENCODEHT000350285	16	2337	Known	NIC	None	0	1
44106	350286	ENSG00000159461.14	ENCODEHT000350286	AMFR	ENCODEHT000350286	6	2304	Known	ISM	Suffix	0	1
49660	350287	ENSG00000099783.11	ENCODEHT000350287	HNRNPM	ENCODEHT000350287	14	2210	Known	NIC	None	1	0
49660	350292	ENSG00000099783.11	ENCODEHT000350292	HNRNPM	ENCODEHT000350292	13	1137	Known	NIC	None	1	0
49660	350295	ENSG00000099783.11	ENCODEHT000350295	HNRNPM	ENCODEHT000350295	13	1675	Known	ISM	Prefix	0	1
44106	350299	ENSG00000159461.14	ENCODEHT000350299	AMFR	ENCODEHT000350299	13	3485	Known	NNC	None	0	1
49660	350300	ENSG00000099783.11	ENCODEHT000350300	HNRNPM	ENCODEHT000350300	10	1043	Known	ISM	Prefix	1	0
49660	350301	ENSG00000099783.11	ENCODEHT000350301	HNRNPM	ENCODEHT000350301	15	2327	Known	NNC	None	1	0
49660	350304	ENSG00000099783.11	ENCODEHT000350304	HNRNPM	ENCODEHT000350304	14	2405	Known	NNC	None	1	0
49660	350305	ENSG00000099783.11	ENCODEHT000350305	HNRNPM	ENCODEHT000350305	14	1182	Known	ISM	Prefix	0	1
49660	350306	ENSG00000099783.11	ENCODEHT000350306	HNRNPM	ENCODEHT000350306	14	2387	Known	NNC	None	0	1
44106	350309	ENSG00000159461.14	ENCODEHT000350309	AMFR	ENCODEHT000350309	13	2561	Known	ISM	Suffix	0	1
49660	350310	ENSG00000099783.11	ENCODEHT000350310	HNRNPM	ENCODEHT000350310	6	646	Known	ISM	Prefix	0	1
49660	350312	ENSG00000099783.11	ENCODEHT000350312	HNRNPM	ENCODEHT000350312	14	2293	Known	NNC	None	1	0
49660	350315	ENSG00000099783.11	ENCODEHT000350315	HNRNPM	ENCODEHT000350315	15	2446	Known	NIC	None	1	0
44106	350317	ENSG00000159461.14	ENCODEHT000350317	AMFR	ENCODEHT000350317	14	3041	Known	NNC	None	1	0
49660	350319	ENSG00000099783.11	ENCODEHT000350319	HNRNPM	ENCODEHT000350319	15	2315	Known	NIC	None	1	0
49660	350320	ENSG00000099783.11	ENCODEHT000350320	HNRNPM	ENCODEHT000350320	14	2431	Known	NIC	None	1	0
49660	350322	ENSG00000099783.11	ENCODEHT000350322	HNRNPM	ENCODEHT000350322	15	2353	Known	NNC	None	1	0
44106	350324	ENSG00000159461.14	ENCODEHT000350324	AMFR	ENCODEHT000350324	14	3046	Known	NNC	None	1	0
49660	350337	ENSG00000099783.11	ENCODEHT000350337	HNRNPM	ENCODEHT000350337	14	2336	Known	ISM	Suffix	5	1
49660	350338	ENSG00000099783.11	ENCODEHT000350338	HNRNPM	ENCODEHT000350338	13	2282	Known	ISM	Suffix	1	3
49660	350339	ENSG00000099783.11	ENCODEHT000350339	HNRNPM	ENCODEHT000350339	14	2160	Known	NIC	None	1	0
49660	350340	ENSG00000099783.11	ENCODEHT000350340	HNRNPM	ENCODEHT000350340	15	2214	Known	NNC	None	0	1
49660	350341	ENSG00000099783.11	ENCODEHT000350341	HNRNPM	ENCODEHT000350341	13	2183	Known	NNC	None	0	1
16487	350345	ENSG00000145781.8	ENCODEHT000350345	COMMD10	ENCODEHT000350345	7	1429	Known	NNC	None	0	1
44106	350346	ENSG00000159461.14	ENCODEHT000350346	AMFR	ENCODEHT000350346	4	1429	Known	ISM	Suffix	0	1
44106	350349	ENSG00000159461.14	ENCODEHT000350349	AMFR	ENCODEHT000350349	14	3026	Known	NNC	None	0	1
49660	350356	ENSG00000099783.11	ENCODEHT000350356	HNRNPM	ENCODEHT000350356	15	2210	Known	ISM	Suffix	1	3
49660	350358	ENSG00000099783.11	ENCODEHT000350358	HNRNPM	ENCODEHT000350358	8	858	Known	ISM	Both	2	2
49660	350361	ENSG00000099783.11	ENCODEHT000350361	HNRNPM	ENCODEHT000350361	8	860	Known	ISM	Suffix	2	0
49660	350364	ENSG00000099783.11	ENCODEHT000350364	HNRNPM	ENCODEHT000350364	9	743	Known	ISM	Suffix	1	0
44106	350366	ENSG00000159461.14	ENCODEHT000350366	AMFR	ENCODEHT000350366	14	2140	Known	NIC	None	0	1
13853	350368	ENSG00000109475.16	ENCODEHT000350368	RPL34	ENCODEHT000350368	5	348	Known	NNC	None	0	1
16487	350370	ENSG00000145781.8	ENCODEHT000350370	COMMD10	ENCODEHT000350370	7	1400	Known	NNC	None	0	1
44106	350375	ENSG00000159461.14	ENCODEHT000350375	AMFR	ENCODEHT000350375	14	2129	Known	NIC	None	1	0
49660	350376	ENSG00000099783.11	ENCODEHT000350376	HNRNPM	ENCODEHT000350376	8	638	Known	ISM	Both	1	1
49660	350379	ENSG00000099783.11	ENCODEHT000350379	HNRNPM	ENCODEHT000350379	15	2214	Known	ISM	Suffix	1	1
44106	350381	ENSG00000159461.14	ENCODEHT000350381	AMFR	ENCODEHT000350381	12	1963	Known	ISM	Prefix	1	0
39060	350382	ENSG00000100592.15	ENCODEHT000350382	DAAM1	ENCODEHT000350382	12	2628	Known	NNC	None	0	1
44106	350384	ENSG00000159461.14	ENCODEHT000350384	AMFR	ENCODEHT000350384	11	1726	Known	ISM	Prefix	1	0
49660	350386	ENSG00000099783.11	ENCODEHT000350386	HNRNPM	ENCODEHT000350386	15	2204	Known	NIC	None	1	0
49660	350391	ENSG00000099783.11	ENCODEHT000350391	HNRNPM	ENCODEHT000350391	9	741	Known	ISM	Both	1	1
49660	350394	ENSG00000099783.11	ENCODEHT000350394	HNRNPM	ENCODEHT000350394	9	922	Known	ISM	None	1	0
49660	350397	ENSG00000099783.11	ENCODEHT000350397	HNRNPM	ENCODEHT000350397	15	2212	Known	ISM	Suffix	1	0
39060	350403	ENSG00000100592.15	ENCODEHT000350403	DAAM1	ENCODEHT000350403	1	1511	Known	Genomic	None	0	1
44106	350404	ENSG00000159461.14	ENCODEHT000350404	AMFR	ENCODEHT000350404	1	1	Known	Genomic	None	1	0
44108	350406	ENSG00000167005.13	ENCODEHT000350406	NUDT21	ENCODEHT000350406	1	608	Known	Genomic	None	19	53
39060	350407	ENSG00000100592.15	ENCODEHT000350407	DAAM1	ENCODEHT000350407	5	1718	Known	ISM	Suffix	0	1
9865	350410	ENSG00000188846.13	ENCODEHT000350410	RPL14	ENCODEHT000350410	5	680	Known	NNC	None	1	3
39060	350412	ENSG00000100592.15	ENCODEHT000350412	DAAM1	ENCODEHT000350412	1	1104	Known	ISM	None	1	0
39060	350414	ENSG00000100592.15	ENCODEHT000350414	DAAM1	ENCODEHT000350414	1	1653	Known	Genomic	None	7	10
49660	350415	ENSG00000099783.11	ENCODEHT000350415	HNRNPM	ENCODEHT000350415	1	331	Known	Genomic	None	0	1
49660	350418	ENSG00000099783.11	ENCODEHT000350418	HNRNPM	ENCODEHT000350418	12	2112	Known	ISM	Suffix	1	1
49660	350419	ENSG00000099783.11	ENCODEHT000350419	HNRNPM	ENCODEHT000350419	13	2162	Known	ISM	Suffix	1	0
49660	350421	ENSG00000099783.11	ENCODEHT000350421	HNRNPM	ENCODEHT000350421	13	2051	Known	NIC	None	0	1
49660	350423	ENSG00000099783.11	ENCODEHT000350423	HNRNPM	ENCODEHT000350423	14	2039	Known	ISM	Suffix	0	1
49660	350425	ENSG00000099783.11	ENCODEHT000350425	HNRNPM	ENCODEHT000350425	13	2164	Known	ISM	Suffix	1	0
49660	350427	ENSG00000099783.11	ENCODEHT000350427	HNRNPM	ENCODEHT000350427	7	473	Known	ISM	Both	0	1
49660	350432	ENSG00000099783.11	ENCODEHT000350432	HNRNPM	ENCODEHT000350432	5	545	Known	ISM	Both	1	0
49660	350434	ENSG00000099783.11	ENCODEHT000350434	HNRNPM	ENCODEHT000350434	13	2041	Known	NIC	None	1	0
49660	350436	ENSG00000099783.11	ENCODEHT000350436	HNRNPM	ENCODEHT000350436	14	2045	Known	ISM	Suffix	0	1
49660	350438	ENSG00000099783.11	ENCODEHT000350438	HNRNPM	ENCODEHT000350438	7	693	Known	ISM	Both	0	2
39062	350440	ENSG00000126790.11	ENCODEHT000350440	L3HYPDH	ENCODEHT000350440	5	1098	Known	NNC	None	1	0
49660	350441	ENSG00000099783.11	ENCODEHT000350441	HNRNPM	ENCODEHT000350441	12	2201	Known	ISM	Suffix	4	2
49660	350443	ENSG00000099783.11	ENCODEHT000350443	HNRNPM	ENCODEHT000350443	6	732	Known	ISM	Both	0	2
16487	350444	ENSG00000145781.8	ENCODEHT000350444	COMMD10	ENCODEHT000350444	6	1369	Known	ISM	Suffix	1	0
16487	350447	ENSG00000145781.8	ENCODEHT000350447	COMMD10	ENCODEHT000350447	4	1163	Known	ISM	Suffix	1	1
49660	350448	ENSG00000099783.11	ENCODEHT000350448	HNRNPM	ENCODEHT000350448	11	2051	Known	ISM	Suffix	1	0
49660	350449	ENSG00000099783.11	ENCODEHT000350449	HNRNPM	ENCODEHT000350449	13	1988	Known	ISM	Suffix	0	1
49660	350456	ENSG00000099783.11	ENCODEHT000350456	HNRNPM	ENCODEHT000350456	9	694	Known	NIC	None	0	1
39062	350458	ENSG00000126790.11	ENCODEHT000350458	L3HYPDH	ENCODEHT000350458	5	1386	Known	NIC	None	0	1
49660	350460	ENSG00000099783.11	ENCODEHT000350460	HNRNPM	ENCODEHT000350460	11	1384	Known	ISM	Both	0	1
44108	350461	ENSG00000167005.13	ENCODEHT000350461	NUDT21	ENCODEHT000350461	2	522	Known	Genomic	None	0	1
809	350466	ENSG00000183726.10	ENCODEHT000350466	TMEM50A	ENCODEHT000350466	7	877	Known	NIC	None	0	2
16487	350469	ENSG00000145781.8	ENCODEHT000350469	COMMD10	ENCODEHT000350469	3	941	Known	NNC	None	1	0
49660	350477	ENSG00000099783.11	ENCODEHT000350477	HNRNPM	ENCODEHT000350477	10	1957	Known	ISM	Suffix	0	2
49660	350481	ENSG00000099783.11	ENCODEHT000350481	HNRNPM	ENCODEHT000350481	11	2011	Known	ISM	Suffix	1	1
44108	350484	ENSG00000167005.13	ENCODEHT000350484	NUDT21	ENCODEHT000350484	1	491	Known	Genomic	None	0	1
49660	350485	ENSG00000099783.11	ENCODEHT000350485	HNRNPM	ENCODEHT000350485	11	1840	Known	ISM	Suffix	0	1
39062	350487	ENSG00000126790.11	ENCODEHT000350487	L3HYPDH	ENCODEHT000350487	1	1969	Known	Genomic	None	0	1
13853	350488	ENSG00000109475.16	ENCODEHT000350488	RPL34	ENCODEHT000350488	5	484	Known	NNC	None	4	2
39062	350496	ENSG00000126790.11	ENCODEHT000350496	L3HYPDH	ENCODEHT000350496	1	757	Known	Genomic	None	1	1
44108	350497	ENSG00000167005.13	ENCODEHT000350497	NUDT21	ENCODEHT000350497	1	624	Known	Genomic	None	9	8
49660	350499	ENSG00000099783.11	ENCODEHT000350499	HNRNPM	ENCODEHT000350499	10	1891	Known	ISM	Suffix	0	1
16487	350501	ENSG00000145781.8	ENCODEHT000350501	COMMD10	ENCODEHT000350501	1	357	Known	Genomic	None	2	9
49660	350503	ENSG00000099783.11	ENCODEHT000350503	HNRNPM	ENCODEHT000350503	5	467	Known	ISM	Both	0	1
41650	350504	ENSG00000137818.11	ENCODEHT000350504	RPLP1	ENCODEHT000350504	4	509	Known	NNC	None	9	5
49660	350506	ENSG00000099783.11	ENCODEHT000350506	HNRNPM	ENCODEHT000350506	9	1895	Known	NNC	None	1	0
49660	350508	ENSG00000099783.11	ENCODEHT000350508	HNRNPM	ENCODEHT000350508	9	751	Known	ISM	Both	0	1
44108	350509	ENSG00000167005.13	ENCODEHT000350509	NUDT21	ENCODEHT000350509	4	1551	Known	ISM	Suffix	0	4
16487	350510	ENSG00000145781.8	ENCODEHT000350510	COMMD10	ENCODEHT000350510	1	372	Known	Genomic	None	2	4
49660	350512	ENSG00000099783.11	ENCODEHT000350512	HNRNPM	ENCODEHT000350512	3	238	Known	ISM	Both	0	1
49660	350513	ENSG00000099783.11	ENCODEHT000350513	HNRNPM	ENCODEHT000350513	10	1819	Known	ISM	Suffix	1	6
16487	350514	ENSG00000145781.8	ENCODEHT000350514	COMMD10	ENCODEHT000350514	1	1161	Known	Genomic	None	1	0
49660	350515	ENSG00000099783.11	ENCODEHT000350515	HNRNPM	ENCODEHT000350515	9	1765	Known	ISM	Suffix	1	2
49660	350518	ENSG00000099783.11	ENCODEHT000350518	HNRNPM	ENCODEHT000350518	4	336	Known	ISM	Both	1	2
13853	350519	ENSG00000109475.16	ENCODEHT000350519	RPL34	ENCODEHT000350519	5	486	Known	NIC	None	0	1
39064	350520	ENSG00000050130.17	ENCODEHT000350520	JKAMP	ENCODEHT000350520	7	2871	Known	ISM	Suffix	0	1
49660	350523	ENSG00000099783.11	ENCODEHT000350523	HNRNPM	ENCODEHT000350523	9	1760	Known	ISM	Suffix	0	1
49660	350524	ENSG00000099783.11	ENCODEHT000350524	HNRNPM	ENCODEHT000350524	8	1743	Known	NNC	None	0	1
49660	350525	ENSG00000099783.11	ENCODEHT000350525	HNRNPM	ENCODEHT000350525	5	398	Known	ISM	Both	1	0
9865	350526	ENSG00000188846.13	ENCODEHT000350526	RPL14	ENCODEHT000350526	6	746	Known	NNC	None	0	1
49660	350527	ENSG00000099783.11	ENCODEHT000350527	HNRNPM	ENCODEHT000350527	8	1706	Known	ISM	Suffix	1	0
16487	350528	ENSG00000145781.8	ENCODEHT000350528	COMMD10	ENCODEHT000350528	7	2219	Known	NIC	None	0	1
49660	350539	ENSG00000099783.11	ENCODEHT000350539	HNRNPM	ENCODEHT000350539	3	196	Known	ISM	Suffix	0	1
39064	350540	ENSG00000050130.17	ENCODEHT000350540	JKAMP	ENCODEHT000350540	6	1585	Known	NIC	None	1	0
49660	350541	ENSG00000099783.11	ENCODEHT000350541	HNRNPM	ENCODEHT000350541	9	1665	Known	ISM	Suffix	0	5
49660	350544	ENSG00000099783.11	ENCODEHT000350544	HNRNPM	ENCODEHT000350544	8	1611	Known	ISM	Suffix	2	0
49660	350545	ENSG00000099783.11	ENCODEHT000350545	HNRNPM	ENCODEHT000350545	9	1613	Known	ISM	Suffix	0	1
46176	350547	ENSG00000108651.9	ENCODEHT000350547	UTP6	ENCODEHT000350547	19	2019	Known	NNC	None	1	0
49660	350548	ENSG00000099783.11	ENCODEHT000350548	HNRNPM	ENCODEHT000350548	7	1587	Known	ISM	Suffix	0	1
49660	350549	ENSG00000099783.11	ENCODEHT000350549	HNRNPM	ENCODEHT000350549	8	1615	Known	ISM	Suffix	0	1
46176	350551	ENSG00000108651.9	ENCODEHT000350551	UTP6	ENCODEHT000350551	17	1819	Known	NIC	None	1	0
49660	350552	ENSG00000099783.11	ENCODEHT000350552	HNRNPM	ENCODEHT000350552	8	1610	Known	ISM	Suffix	1	0
49660	350554	ENSG00000099783.11	ENCODEHT000350554	HNRNPM	ENCODEHT000350554	6	1525	Known	NNC	None	0	1
46176	350555	ENSG00000108651.9	ENCODEHT000350555	UTP6	ENCODEHT000350555	7	913	Known	ISM	Suffix	0	1
49660	350557	ENSG00000099783.11	ENCODEHT000350557	HNRNPM	ENCODEHT000350557	7	1554	Known	ISM	Suffix	11	12
49660	350558	ENSG00000099783.11	ENCODEHT000350558	HNRNPM	ENCODEHT000350558	7	1586	Known	NNC	None	1	0
49660	350560	ENSG00000099783.11	ENCODEHT000350560	HNRNPM	ENCODEHT000350560	6	1500	Known	ISM	Suffix	6	1
46176	350561	ENSG00000108651.9	ENCODEHT000350561	UTP6	ENCODEHT000350561	18	2056	Known	NNC	None	0	1
49660	350563	ENSG00000099783.11	ENCODEHT000350563	HNRNPM	ENCODEHT000350563	5	401	Known	ISM	Both	0	1
21592	350564	ENSG00000146729.9	ENCODEHT000350564	NIPSNAP2	ENCODEHT000350564	10	1973	Known	NNC	None	1	0
49660	350566	ENSG00000099783.11	ENCODEHT000350566	HNRNPM	ENCODEHT000350566	5	395	Known	ISM	None	0	1
49660	350577	ENSG00000099783.11	ENCODEHT000350577	HNRNPM	ENCODEHT000350577	6	1358	Known	NNC	None	0	1
13853	350578	ENSG00000109475.16	ENCODEHT000350578	RPL34	ENCODEHT000350578	3	176	Known	ISM	Prefix	1	1
49660	350586	ENSG00000099783.11	ENCODEHT000350586	HNRNPM	ENCODEHT000350586	7	1474	Known	ISM	Suffix	0	1
13853	350593	ENSG00000109475.16	ENCODEHT000350593	RPL34	ENCODEHT000350593	5	475	Known	NNC	None	0	1
21592	350594	ENSG00000146729.9	ENCODEHT000350594	NIPSNAP2	ENCODEHT000350594	9	1875	Known	ISM	Suffix	0	1
16494	350595	ENSG00000249167.1	ENCODEHT000350595	SEMA6A-AS2	ENCODEHT000350595	2	1005	Known	Genomic	None	1	0
49660	350596	ENSG00000099783.11	ENCODEHT000350596	HNRNPM	ENCODEHT000350596	7	1465	Known	ISM	Suffix	0	1
21592	350597	ENSG00000146729.9	ENCODEHT000350597	NIPSNAP2	ENCODEHT000350597	8	1001	Known	NNC	None	1	0
13853	350598	ENSG00000109475.16	ENCODEHT000350598	RPL34	ENCODEHT000350598	6	871	Known	NNC	None	1	0
49660	350599	ENSG00000099783.11	ENCODEHT000350599	HNRNPM	ENCODEHT000350599	5	1347	Known	ISM	Suffix	1	0
21592	350600	ENSG00000146729.9	ENCODEHT000350600	NIPSNAP2	ENCODEHT000350600	9	1731	Known	ISM	Suffix	1	0
21592	350602	ENSG00000146729.9	ENCODEHT000350602	NIPSNAP2	ENCODEHT000350602	7	1721	Known	NNC	None	1	0
16491	350605	ENSG00000092421.16	ENCODEHT000350605	SEMA6A	ENCODEHT000350605	2	2537	Known	NNC	None	1	0
49660	350607	ENSG00000099783.11	ENCODEHT000350607	HNRNPM	ENCODEHT000350607	3	1306	Known	ISM	Suffix	0	1
49660	350608	ENSG00000099783.11	ENCODEHT000350608	HNRNPM	ENCODEHT000350608	5	1402	Known	ISM	Suffix	1	0
49660	350609	ENSG00000099783.11	ENCODEHT000350609	HNRNPM	ENCODEHT000350609	6	1452	Known	ISM	Suffix	18	14
49660	350612	ENSG00000099783.11	ENCODEHT000350612	HNRNPM	ENCODEHT000350612	6	1460	Known	NIC	None	1	0
49660	350621	ENSG00000099783.11	ENCODEHT000350621	HNRNPM	ENCODEHT000350621	4	1378	Known	ISM	Suffix	1	0
21592	350623	ENSG00000146729.9	ENCODEHT000350623	NIPSNAP2	ENCODEHT000350623	3	1350	Known	ISM	Suffix	1	0
49660	350624	ENSG00000099783.11	ENCODEHT000350624	HNRNPM	ENCODEHT000350624	5	1234	Known	ISM	Suffix	4	1
81623	350625	ENCODEHG000081623	ENCODEHT000350625	ENCODEHG000081623	ENCODEHT000350625	1	281	Intergenic	Intergenic	None	1	0
49660	350626	ENSG00000099783.11	ENCODEHT000350626	HNRNPM	ENCODEHT000350626	4	980	Known	ISM	Both	0	2
21592	350627	ENSG00000146729.9	ENCODEHT000350627	NIPSNAP2	ENCODEHT000350627	1	1171	Known	ISM	None	38	39
81624	350628	ENCODEHG000081624	ENCODEHT000350628	ENCODEHG000081624	ENCODEHT000350628	4	894	Antisense	Antisense	None	0	1
13853	350631	ENSG00000109475.16	ENCODEHT000350631	RPL34	ENCODEHT000350631	5	552	Known	NNC	None	1	0
13853	350632	ENSG00000109475.16	ENCODEHT000350632	RPL34	ENCODEHT000350632	5	455	Known	NIC	None	1	1
49660	350634	ENSG00000099783.11	ENCODEHT000350634	HNRNPM	ENCODEHT000350634	5	1392	Known	NIC	None	0	1
81624	350638	ENCODEHG000081624	ENCODEHT000350638	ENCODEHG000081624	ENCODEHT000350638	3	712	Antisense	ISM	Suffix	0	1
49660	350640	ENSG00000099783.11	ENCODEHT000350640	HNRNPM	ENCODEHT000350640	6	1456	Known	ISM	Suffix	0	2
49660	350641	ENSG00000099783.11	ENCODEHT000350641	HNRNPM	ENCODEHT000350641	6	1460	Known	NIC	None	0	1
13853	350643	ENSG00000109475.16	ENCODEHT000350643	RPL34	ENCODEHT000350643	5	693	Known	NNC	None	0	2
13853	350646	ENSG00000109475.16	ENCODEHT000350646	RPL34	ENCODEHT000350646	5	889	Known	NNC	None	1	0
13853	350648	ENSG00000109475.16	ENCODEHT000350648	RPL34	ENCODEHT000350648	3	394	Known	ISM	Suffix	46	251
81630	350650	ENCODEHG000081630	ENCODEHT000350650	ENCODEHG000081630	ENCODEHT000350650	2	436	Antisense	Genomic	None	0	1
49660	350655	ENSG00000099783.11	ENCODEHT000350655	HNRNPM	ENCODEHT000350655	6	1446	Known	ISM	Suffix	1	0
81633	350662	ENCODEHG000081633	ENCODEHT000350662	ENCODEHG000081633	ENCODEHT000350662	1	673	Intergenic	Intergenic	None	0	1
49660	350664	ENSG00000099783.11	ENCODEHT000350664	HNRNPM	ENCODEHT000350664	5	1406	Known	ISM	Suffix	1	2
81634	350665	ENCODEHG000081634	ENCODEHT000350665	ENCODEHG000081634	ENCODEHT000350665	1	934	Intergenic	Intergenic	None	8	6
49660	350666	ENSG00000099783.11	ENCODEHT000350666	HNRNPM	ENCODEHT000350666	5	1407	Known	ISM	Suffix	15	17
49660	350669	ENSG00000099783.11	ENCODEHT000350669	HNRNPM	ENCODEHT000350669	5	1415	Known	ISM	Suffix	4	1
31546	350670	ENSG00000213619.9	ENCODEHT000350670	NDUFS3	ENCODEHT000350670	6	1003	Known	NIC	None	1	0
21594	350672	ENSG00000146733.13	ENCODEHT000350672	PSPH	ENCODEHT000350672	7	2679	Known	ISM	Suffix	4	0
44108	350674	ENSG00000167005.13	ENCODEHT000350674	NUDT21	ENCODEHT000350674	7	2096	Known	NNC	None	14	15
49660	350677	ENSG00000099783.11	ENCODEHT000350677	HNRNPM	ENCODEHT000350677	5	1401	Known	ISM	Suffix	0	2
44108	350678	ENSG00000167005.13	ENCODEHT000350678	NUDT21	ENCODEHT000350678	5	1984	Known	ISM	Suffix	4	0
21594	350682	ENSG00000146733.13	ENCODEHT000350682	PSPH	ENCODEHT000350682	3	1642	Known	ISM	Suffix	1	1
49660	350684	ENSG00000099783.11	ENCODEHT000350684	HNRNPM	ENCODEHT000350684	4	1345	Known	ISM	Suffix	2	1
13853	350685	ENSG00000109475.16	ENCODEHT000350685	RPL34	ENCODEHT000350685	4	399	Known	ISM	Suffix	14	19
21594	350687	ENSG00000146733.13	ENCODEHT000350687	PSPH	ENCODEHT000350687	6	2087	Known	ISM	Suffix	2	0
49660	350691	ENSG00000099783.11	ENCODEHT000350691	HNRNPM	ENCODEHT000350691	2	741	Known	ISM	Both	0	1
49660	350694	ENSG00000099783.11	ENCODEHT000350694	HNRNPM	ENCODEHT000350694	4	1349	Known	ISM	Suffix	0	1
44108	350700	ENSG00000167005.13	ENCODEHT000350700	NUDT21	ENCODEHT000350700	2	1297	Known	ISM	Suffix	0	2
13853	350702	ENSG00000109475.16	ENCODEHT000350702	RPL34	ENCODEHT000350702	5	796	Known	ISM	Suffix	30	26
21594	350713	ENSG00000146733.13	ENCODEHT000350713	PSPH	ENCODEHT000350713	1	488	Known	Genomic	None	13	13
81654	350722	ENCODEHG000081654	ENCODEHT000350722	ENCODEHG000081654	ENCODEHT000350722	1	256	Intergenic	Intergenic	None	4	2
21594	350723	ENSG00000146733.13	ENCODEHT000350723	PSPH	ENCODEHT000350723	7	1608	Known	NIC	None	0	1
81655	350724	ENCODEHG000081655	ENCODEHT000350724	ENCODEHG000081655	ENCODEHT000350724	1	309	Intergenic	Intergenic	None	0	1
16512	350725	ENSG00000169570.9	ENCODEHT000350725	DTWD2	ENCODEHT000350725	1	413	Known	Genomic	None	1	1
21594	350727	ENSG00000146733.13	ENCODEHT000350727	PSPH	ENCODEHT000350727	2	828	Known	ISM	Suffix	2	3
49660	350732	ENSG00000099783.11	ENCODEHT000350732	HNRNPM	ENCODEHT000350732	4	1329	Known	ISM	Suffix	2	2
16512	350733	ENSG00000169570.9	ENCODEHT000350733	DTWD2	ENCODEHT000350733	1	739	Known	Genomic	None	0	1
16512	350734	ENSG00000169570.9	ENCODEHT000350734	DTWD2	ENCODEHT000350734	6	1546	Known	NNC	None	1	0
13853	350736	ENSG00000109475.16	ENCODEHT000350736	RPL34	ENCODEHT000350736	4	381	Known	NNC	None	2	1
16513	350739	ENSG00000197744.5	ENCODEHT000350739	PTMAP2	ENCODEHT000350739	2	493	Known	Genomic	None	1	1
49660	350742	ENSG00000099783.11	ENCODEHT000350742	HNRNPM	ENCODEHT000350742	3	2191	Known	ISM	Suffix	51	78
21594	350743	ENSG00000146733.13	ENCODEHT000350743	PSPH	ENCODEHT000350743	2	441	Known	Genomic	None	0	1
31546	350746	ENSG00000213619.9	ENCODEHT000350746	NDUFS3	ENCODEHT000350746	6	819	Known	NNC	None	1	0
49660	350748	ENSG00000099783.11	ENCODEHT000350748	HNRNPM	ENCODEHT000350748	3	1011	Known	ISM	Suffix	3	6
16513	350749	ENSG00000197744.5	ENCODEHT000350749	PTMAP2	ENCODEHT000350749	2	809	Known	Genomic	None	2	1
49660	350752	ENSG00000099783.11	ENCODEHT000350752	HNRNPM	ENCODEHT000350752	2	1000	Known	ISM	Suffix	1	0
13853	350753	ENSG00000109475.16	ENCODEHT000350753	RPL34	ENCODEHT000350753	4	407	Known	ISM	Suffix	19	39
44108	350754	ENSG00000167005.13	ENCODEHT000350754	NUDT21	ENCODEHT000350754	6	1827	Known	ISM	Suffix	8	14
49660	350755	ENSG00000099783.11	ENCODEHT000350755	HNRNPM	ENCODEHT000350755	3	1024	Known	ISM	Suffix	7	6
31546	350759	ENSG00000213619.9	ENCODEHT000350759	NDUFS3	ENCODEHT000350759	7	819	Known	NIC	None	0	1
21594	350761	ENSG00000146733.13	ENCODEHT000350761	PSPH	ENCODEHT000350761	5	1391	Known	ISM	Suffix	1	0
31546	350762	ENSG00000213619.9	ENCODEHT000350762	NDUFS3	ENCODEHT000350762	6	813	Known	ISM	Suffix	0	1
21594	350764	ENSG00000146733.13	ENCODEHT000350764	PSPH	ENCODEHT000350764	8	1837	Known	NNC	None	0	1
21594	350765	ENSG00000146733.13	ENCODEHT000350765	PSPH	ENCODEHT000350765	7	1831	Known	NIC	None	0	1
44108	350766	ENSG00000167005.13	ENCODEHT000350766	NUDT21	ENCODEHT000350766	8	2011	Known	NNC	None	1	0
13853	350767	ENSG00000109475.16	ENCODEHT000350767	RPL34	ENCODEHT000350767	4	410	Known	ISM	Suffix	14	16
21594	350768	ENSG00000146733.13	ENCODEHT000350768	PSPH	ENCODEHT000350768	2	955	Known	NNC	None	0	1
16513	350769	ENSG00000197744.5	ENCODEHT000350769	PTMAP2	ENCODEHT000350769	2	833	Known	NNC	None	1	1
31546	350770	ENSG00000213619.9	ENCODEHT000350770	NDUFS3	ENCODEHT000350770	5	742	Known	ISM	Suffix	19	10
21594	350774	ENSG00000146733.13	ENCODEHT000350774	PSPH	ENCODEHT000350774	5	1512	Known	NNC	None	0	1
809	350775	ENSG00000183726.10	ENCODEHT000350775	TMEM50A	ENCODEHT000350775	7	1181	Known	NNC	None	1	0
21594	350777	ENSG00000146733.13	ENCODEHT000350777	PSPH	ENCODEHT000350777	2	297	Known	Genomic	None	1	0
31546	350778	ENSG00000213619.9	ENCODEHT000350778	NDUFS3	ENCODEHT000350778	4	920	Known	ISM	Suffix	5	21
21594	350779	ENSG00000146733.13	ENCODEHT000350779	PSPH	ENCODEHT000350779	5	835	Known	ISM	Suffix	0	1
21594	350784	ENSG00000146733.13	ENCODEHT000350784	PSPH	ENCODEHT000350784	6	1037	Known	ISM	Prefix	0	1
21594	350786	ENSG00000146733.13	ENCODEHT000350786	PSPH	ENCODEHT000350786	1	492	Known	Genomic	None	1	0
21594	350788	ENSG00000146733.13	ENCODEHT000350788	PSPH	ENCODEHT000350788	1	1345	Known	Genomic	None	1	2
21594	350789	ENSG00000146733.13	ENCODEHT000350789	PSPH	ENCODEHT000350789	3	781	Known	NNC	None	1	0
21594	350791	ENSG00000146733.13	ENCODEHT000350791	PSPH	ENCODEHT000350791	3	503	Known	NNC	None	0	1
21594	350792	ENSG00000146733.13	ENCODEHT000350792	PSPH	ENCODEHT000350792	2	562	Known	NIC	None	1	0
31546	350793	ENSG00000213619.9	ENCODEHT000350793	NDUFS3	ENCODEHT000350793	4	604	Known	ISM	Suffix	0	1
21595	350796	ENSG00000146731.10	ENCODEHT000350796	CCT6A	ENCODEHT000350796	14	1962	Known	NNC	None	2	0
809	350797	ENSG00000183726.10	ENCODEHT000350797	TMEM50A	ENCODEHT000350797	6	791	Known	NNC	None	1	0
44108	350798	ENSG00000167005.13	ENCODEHT000350798	NUDT21	ENCODEHT000350798	3	891	Known	ISM	Suffix	2	3
809	350801	ENSG00000183726.10	ENCODEHT000350801	TMEM50A	ENCODEHT000350801	7	877	Known	NNC	None	1	0
21595	350803	ENSG00000146731.10	ENCODEHT000350803	CCT6A	ENCODEHT000350803	6	1148	Known	ISM	Prefix	1	0
21595	350804	ENSG00000146731.10	ENCODEHT000350804	CCT6A	ENCODEHT000350804	14	2650	Known	NNC	None	1	0
809	350805	ENSG00000183726.10	ENCODEHT000350805	TMEM50A	ENCODEHT000350805	6	849	Known	NNC	None	0	1
31546	350806	ENSG00000213619.9	ENCODEHT000350806	NDUFS3	ENCODEHT000350806	1	249	Known	ISM	None	3	5
809	350807	ENSG00000183726.10	ENCODEHT000350807	TMEM50A	ENCODEHT000350807	7	887	Known	NIC	None	0	1
81664	350808	ENCODEHG000081664	ENCODEHT000350808	ENCODEHG000081664	ENCODEHT000350808	1	645	Intergenic	Intergenic	None	0	1
39064	350810	ENSG00000050130.17	ENCODEHT000350810	JKAMP	ENCODEHT000350810	7	1603	Known	NIC	None	1	0
31553	350812	ENSG00000109919.9	ENCODEHT000350812	MTCH2	ENCODEHT000350812	1	1525	Known	Genomic	None	13	14
809	350814	ENSG00000183726.10	ENCODEHT000350814	TMEM50A	ENCODEHT000350814	7	916	Known	NNC	None	1	0
31553	350816	ENSG00000109919.9	ENCODEHT000350816	MTCH2	ENCODEHT000350816	13	2395	Known	NIC	None	5	1
809	350817	ENSG00000183726.10	ENCODEHT000350817	TMEM50A	ENCODEHT000350817	7	867	Known	NNC	None	0	1
31553	350818	ENSG00000109919.9	ENCODEHT000350818	MTCH2	ENCODEHT000350818	12	2492	Known	NIC	None	8	4
21595	350819	ENSG00000146731.10	ENCODEHT000350819	CCT6A	ENCODEHT000350819	14	1976	Known	NNC	None	8	0
31553	350820	ENSG00000109919.9	ENCODEHT000350820	MTCH2	ENCODEHT000350820	12	2533	Known	NIC	None	16	11
44108	350821	ENSG00000167005.13	ENCODEHT000350821	NUDT21	ENCODEHT000350821	7	1050	Known	NNC	None	0	1
49660	350822	ENSG00000099783.11	ENCODEHT000350822	HNRNPM	ENCODEHT000350822	3	726	Known	ISM	Suffix	0	1
39064	350824	ENSG00000050130.17	ENCODEHT000350824	JKAMP	ENCODEHT000350824	8	1734	Known	NIC	None	0	1
21595	350827	ENSG00000146731.10	ENCODEHT000350827	CCT6A	ENCODEHT000350827	14	2670	Known	NNC	None	0	1
49660	350830	ENSG00000099783.11	ENCODEHT000350830	HNRNPM	ENCODEHT000350830	2	1059	Known	ISM	Suffix	6	14
21595	350831	ENSG00000146731.10	ENCODEHT000350831	CCT6A	ENCODEHT000350831	12	1824	Known	ISM	Prefix	1	0
49660	350832	ENSG00000099783.11	ENCODEHT000350832	HNRNPM	ENCODEHT000350832	2	476	Known	ISM	Suffix	0	3
49660	350833	ENSG00000099783.11	ENCODEHT000350833	HNRNPM	ENCODEHT000350833	2	467	Known	ISM	Suffix	0	2
13853	350834	ENSG00000109475.16	ENCODEHT000350834	RPL34	ENCODEHT000350834	3	271	Known	ISM	Both	8	31
31553	350838	ENSG00000109919.9	ENCODEHT000350838	MTCH2	ENCODEHT000350838	13	2556	Known	NNC	None	1	2
46176	350839	ENSG00000108651.9	ENCODEHT000350839	UTP6	ENCODEHT000350839	19	2121	Known	NIC	None	2	0
46176	350842	ENSG00000108651.9	ENCODEHT000350842	UTP6	ENCODEHT000350842	20	2173	Known	NIC	None	0	1
49662	350843	ENSG00000133250.13	ENCODEHT000350843	ZNF414	ENCODEHT000350843	7	1281	Known	ISM	Suffix	3	4
49662	350844	ENSG00000133250.13	ENCODEHT000350844	ZNF414	ENCODEHT000350844	7	1477	Known	ISM	Prefix	3	1
49662	350845	ENSG00000133250.13	ENCODEHT000350845	ZNF414	ENCODEHT000350845	4	661	Known	ISM	Suffix	4	4
49662	350846	ENSG00000133250.13	ENCODEHT000350846	ZNF414	ENCODEHT000350846	8	1414	Known	NNC	None	1	0
41650	350847	ENSG00000137818.11	ENCODEHT000350847	RPLP1	ENCODEHT000350847	4	502	Known	NNC	None	16	19
46176	350848	ENSG00000108651.9	ENCODEHT000350848	UTP6	ENCODEHT000350848	11	1356	Known	ISM	Suffix	1	0
31553	350849	ENSG00000109919.9	ENCODEHT000350849	MTCH2	ENCODEHT000350849	2	1615	Known	ISM	Suffix	1	6
39064	350850	ENSG00000050130.17	ENCODEHT000350850	JKAMP	ENCODEHT000350850	6	1599	Known	ISM	Suffix	0	1
46176	350852	ENSG00000108651.9	ENCODEHT000350852	UTP6	ENCODEHT000350852	18	1987	Known	NIC	None	1	0
46176	350853	ENSG00000108651.9	ENCODEHT000350853	UTP6	ENCODEHT000350853	17	1806	Known	ISM	Suffix	1	0
49662	350854	ENSG00000133250.13	ENCODEHT000350854	ZNF414	ENCODEHT000350854	6	1268	Known	NNC	None	1	0
809	350858	ENSG00000183726.10	ENCODEHT000350858	TMEM50A	ENCODEHT000350858	7	1107	Known	NIC	None	1	0
49662	350860	ENSG00000133250.13	ENCODEHT000350860	ZNF414	ENCODEHT000350860	8	1401	Known	NIC	None	1	0
39064	350861	ENSG00000050130.17	ENCODEHT000350861	JKAMP	ENCODEHT000350861	4	1259	Known	ISM	Suffix	1	1
809	350862	ENSG00000183726.10	ENCODEHT000350862	TMEM50A	ENCODEHT000350862	1	703	Known	Genomic	None	0	1
809	350863	ENSG00000183726.10	ENCODEHT000350863	TMEM50A	ENCODEHT000350863	6	757	Known	NIC	None	0	1
49662	350864	ENSG00000133250.13	ENCODEHT000350864	ZNF414	ENCODEHT000350864	9	1443	Known	NIC	None	0	1
809	350866	ENSG00000183726.10	ENCODEHT000350866	TMEM50A	ENCODEHT000350866	6	749	Known	ISM	Suffix	2	1
39064	350868	ENSG00000050130.17	ENCODEHT000350868	JKAMP	ENCODEHT000350868	3	1111	Known	ISM	Suffix	1	1
9865	350869	ENSG00000188846.13	ENCODEHT000350869	RPL14	ENCODEHT000350869	5	664	Known	NNC	None	0	1
809	350870	ENSG00000183726.10	ENCODEHT000350870	TMEM50A	ENCODEHT000350870	6	646	Known	ISM	Suffix	0	1
809	350874	ENSG00000183726.10	ENCODEHT000350874	TMEM50A	ENCODEHT000350874	5	643	Known	ISM	Suffix	4	5
49662	350875	ENSG00000133250.13	ENCODEHT000350875	ZNF414	ENCODEHT000350875	5	782	Known	ISM	Suffix	1	0
49662	350876	ENSG00000133250.13	ENCODEHT000350876	ZNF414	ENCODEHT000350876	6	968	Known	ISM	Suffix	0	1
49662	350877	ENSG00000133250.13	ENCODEHT000350877	ZNF414	ENCODEHT000350877	4	497	Known	NNC	None	0	1
39064	350879	ENSG00000050130.17	ENCODEHT000350879	JKAMP	ENCODEHT000350879	1	668	Known	Genomic	None	4	8
49662	350881	ENSG00000133250.13	ENCODEHT000350881	ZNF414	ENCODEHT000350881	2	313	Known	ISM	Suffix	0	1
49662	350883	ENSG00000133250.13	ENCODEHT000350883	ZNF414	ENCODEHT000350883	6	1758	Known	ISM	Both	1	0
49662	350884	ENSG00000133250.13	ENCODEHT000350884	ZNF414	ENCODEHT000350884	6	1172	Known	NNC	None	1	0
49662	350888	ENSG00000133250.13	ENCODEHT000350888	ZNF414	ENCODEHT000350888	5	1880	Known	ISM	Both	0	1
49662	350890	ENSG00000133250.13	ENCODEHT000350890	ZNF414	ENCODEHT000350890	4	632	Known	ISM	Prefix	1	0
809	350891	ENSG00000183726.10	ENCODEHT000350891	TMEM50A	ENCODEHT000350891	4	708	Known	ISM	None	0	1
39066	350893	ENSG00000139970.16	ENCODEHT000350893	RTN1	ENCODEHT000350893	1	352	Known	Genomic	None	1	0
49662	350895	ENSG00000133250.13	ENCODEHT000350895	ZNF414	ENCODEHT000350895	3	526	Known	ISM	Prefix	1	0
49663	350897	ENSG00000142347.17	ENCODEHT000350897	MYO1F	ENCODEHT000350897	6	1239	Known	ISM	Suffix	0	2
49663	350898	ENSG00000142347.17	ENCODEHT000350898	MYO1F	ENCODEHT000350898	12	2025	Known	NNC	None	1	0
49663	350900	ENSG00000142347.17	ENCODEHT000350900	MYO1F	ENCODEHT000350900	28	3841	Known	NNC	None	4	5
809	350903	ENSG00000183726.10	ENCODEHT000350903	TMEM50A	ENCODEHT000350903	4	817	Known	ISM	Suffix	2	1
49663	350906	ENSG00000142347.17	ENCODEHT000350906	MYO1F	ENCODEHT000350906	1	493	Known	ISM	None	2	7
49663	350910	ENSG00000142347.17	ENCODEHT000350910	MYO1F	ENCODEHT000350910	17	2452	Known	ISM	Suffix	0	1
809	350913	ENSG00000183726.10	ENCODEHT000350913	TMEM50A	ENCODEHT000350913	5	447	Known	NNC	None	0	1
49663	350914	ENSG00000142347.17	ENCODEHT000350914	MYO1F	ENCODEHT000350914	18	2612	Known	ISM	Suffix	0	1
46176	350916	ENSG00000108651.9	ENCODEHT000350916	UTP6	ENCODEHT000350916	6	535	Known	ISM	Both	0	1
49663	350917	ENSG00000142347.17	ENCODEHT000350917	MYO1F	ENCODEHT000350917	7	1289	Known	ISM	Suffix	1	6
809	350918	ENSG00000183726.10	ENCODEHT000350918	TMEM50A	ENCODEHT000350918	3	1643	Known	ISM	Suffix	4	3
39071	350920	ENSG00000126773.12	ENCODEHT000350920	PCNX4	ENCODEHT000350920	1	2134	Known	Genomic	None	1	0
49663	350921	ENSG00000142347.17	ENCODEHT000350921	MYO1F	ENCODEHT000350921	4	943	Known	ISM	Suffix	1	1
49663	350924	ENSG00000142347.17	ENCODEHT000350924	MYO1F	ENCODEHT000350924	28	3834	Known	NNC	None	1	0
46176	350928	ENSG00000108651.9	ENCODEHT000350928	UTP6	ENCODEHT000350928	14	1351	Known	ISM	Prefix	0	1
49663	350929	ENSG00000142347.17	ENCODEHT000350929	MYO1F	ENCODEHT000350929	26	5037	Known	NIC	None	1	0
49663	350931	ENSG00000142347.17	ENCODEHT000350931	MYO1F	ENCODEHT000350931	9	1581	Known	ISM	Suffix	2	1
49663	350934	ENSG00000142347.17	ENCODEHT000350934	MYO1F	ENCODEHT000350934	3	840	Known	ISM	Suffix	4	8
49663	350938	ENSG00000142347.17	ENCODEHT000350938	MYO1F	ENCODEHT000350938	12	2021	Known	ISM	Suffix	1	1
809	350942	ENSG00000183726.10	ENCODEHT000350942	TMEM50A	ENCODEHT000350942	2	1763	Known	ISM	Suffix	0	1
49663	350943	ENSG00000142347.17	ENCODEHT000350943	MYO1F	ENCODEHT000350943	28	3838	Known	NNC	None	1	0
39071	350945	ENSG00000126773.12	ENCODEHT000350945	PCNX4	ENCODEHT000350945	2	589	Known	NNC	None	1	0
49663	350946	ENSG00000142347.17	ENCODEHT000350946	MYO1F	ENCODEHT000350946	11	1914	Known	ISM	Suffix	1	1
809	350950	ENSG00000183726.10	ENCODEHT000350950	TMEM50A	ENCODEHT000350950	1	308	Known	ISM	None	16	17
49663	350952	ENSG00000142347.17	ENCODEHT000350952	MYO1F	ENCODEHT000350952	2	663	Known	ISM	Suffix	0	5
46176	350955	ENSG00000108651.9	ENCODEHT000350955	UTP6	ENCODEHT000350955	4	358	Known	ISM	Prefix	1	0
49663	350956	ENSG00000142347.17	ENCODEHT000350956	MYO1F	ENCODEHT000350956	22	3091	Known	NNC	None	0	1
49663	350960	ENSG00000142347.17	ENCODEHT000350960	MYO1F	ENCODEHT000350960	8	1652	Known	ISM	Suffix	0	3
46178	350964	ENSG00000178691.10	ENCODEHT000350964	SUZ12	ENCODEHT000350964	5	1231	Known	NNC	None	2	1
49663	350965	ENSG00000142347.17	ENCODEHT000350965	MYO1F	ENCODEHT000350965	23	3287	Known	ISM	Suffix	0	1
31553	350969	ENSG00000109919.9	ENCODEHT000350969	MTCH2	ENCODEHT000350969	9	732	Known	ISM	Suffix	0	3
44108	350973	ENSG00000167005.13	ENCODEHT000350973	NUDT21	ENCODEHT000350973	6	785	Known	ISM	Suffix	2	2
49663	350975	ENSG00000142347.17	ENCODEHT000350975	MYO1F	ENCODEHT000350975	24	4881	Known	NNC	None	1	0
49663	350979	ENSG00000142347.17	ENCODEHT000350979	MYO1F	ENCODEHT000350979	15	2357	Known	ISM	Suffix	1	0
49663	350982	ENSG00000142347.17	ENCODEHT000350982	MYO1F	ENCODEHT000350982	24	3387	Known	NNC	None	0	1
49663	350984	ENSG00000142347.17	ENCODEHT000350984	MYO1F	ENCODEHT000350984	28	3835	Known	NNC	None	0	1
44108	350986	ENSG00000167005.13	ENCODEHT000350986	NUDT21	ENCODEHT000350986	6	1020	Known	NNC	None	0	1
39069	350987	ENSG00000131951.11	ENCODEHT000350987	LRRC9	ENCODEHT000350987	1	2391	Known	ISM	None	3	3
49663	350988	ENSG00000142347.17	ENCODEHT000350988	MYO1F	ENCODEHT000350988	10	1675	Known	ISM	Suffix	0	2
49663	350992	ENSG00000142347.17	ENCODEHT000350992	MYO1F	ENCODEHT000350992	6	1703	Known	NNC	None	0	1
809	350994	ENSG00000183726.10	ENCODEHT000350994	TMEM50A	ENCODEHT000350994	1	1342	Known	Genomic	None	26	37
49663	350995	ENSG00000142347.17	ENCODEHT000350995	MYO1F	ENCODEHT000350995	5	1113	Known	ISM	Suffix	0	4
46178	350997	ENSG00000178691.10	ENCODEHT000350997	SUZ12	ENCODEHT000350997	10	2002	Known	ISM	Suffix	0	1
49663	350998	ENSG00000142347.17	ENCODEHT000350998	MYO1F	ENCODEHT000350998	20	2901	Known	ISM	Suffix	0	1
46178	350999	ENSG00000178691.10	ENCODEHT000350999	SUZ12	ENCODEHT000350999	7	1004	Known	ISM	Prefix	0	1
49663	351001	ENSG00000142347.17	ENCODEHT000351001	MYO1F	ENCODEHT000351001	15	2361	Known	NIC	None	0	1
46178	351002	ENSG00000178691.10	ENCODEHT000351002	SUZ12	ENCODEHT000351002	1	1040	Known	Genomic	None	0	1
39071	351004	ENSG00000126773.12	ENCODEHT000351004	PCNX4	ENCODEHT000351004	8	1931	Known	NNC	None	1	0
31553	351005	ENSG00000109919.9	ENCODEHT000351005	MTCH2	ENCODEHT000351005	13	1032	Known	NNC	None	6	2
49663	351006	ENSG00000142347.17	ENCODEHT000351006	MYO1F	ENCODEHT000351006	14	2154	Known	ISM	Suffix	0	1
39071	351007	ENSG00000126773.12	ENCODEHT000351007	PCNX4	ENCODEHT000351007	8	2872	Known	NIC	None	1	1
46178	351008	ENSG00000178691.10	ENCODEHT000351008	SUZ12	ENCODEHT000351008	4	610	Known	ISM	Prefix	1	0
31553	351009	ENSG00000109919.9	ENCODEHT000351009	MTCH2	ENCODEHT000351009	12	954	Known	ISM	Suffix	8	3
31553	351011	ENSG00000109919.9	ENCODEHT000351011	MTCH2	ENCODEHT000351011	12	1004	Known	NNC	None	1	0
31553	351013	ENSG00000109919.9	ENCODEHT000351013	MTCH2	ENCODEHT000351013	3	360	Known	ISM	Suffix	3	6
39071	351017	ENSG00000126773.12	ENCODEHT000351017	PCNX4	ENCODEHT000351017	5	1881	Known	NIC	None	0	1
39071	351018	ENSG00000126773.12	ENCODEHT000351018	PCNX4	ENCODEHT000351018	5	2238	Known	ISM	Suffix	0	1
31553	351020	ENSG00000109919.9	ENCODEHT000351020	MTCH2	ENCODEHT000351020	11	933	Known	NIC	None	1	0
49663	351021	ENSG00000142347.17	ENCODEHT000351021	MYO1F	ENCODEHT000351021	19	2813	Known	ISM	Suffix	0	1
49663	351026	ENSG00000142347.17	ENCODEHT000351026	MYO1F	ENCODEHT000351026	16	2426	Known	ISM	Suffix	0	1
31553	351027	ENSG00000109919.9	ENCODEHT000351027	MTCH2	ENCODEHT000351027	7	614	Known	ISM	Suffix	4	2
49663	351029	ENSG00000142347.17	ENCODEHT000351029	MYO1F	ENCODEHT000351029	9	1574	Known	ISM	Suffix	0	1
31553	351030	ENSG00000109919.9	ENCODEHT000351030	MTCH2	ENCODEHT000351030	11	855	Known	ISM	Suffix	6	6
39071	351031	ENSG00000126773.12	ENCODEHT000351031	PCNX4	ENCODEHT000351031	3	1973	Known	ISM	Suffix	3	4
31553	351032	ENSG00000109919.9	ENCODEHT000351032	MTCH2	ENCODEHT000351032	9	907	Known	NIC	None	0	1
49663	351033	ENSG00000142347.17	ENCODEHT000351033	MYO1F	ENCODEHT000351033	6	1681	Known	NNC	None	0	1
31553	351034	ENSG00000109919.9	ENCODEHT000351034	MTCH2	ENCODEHT000351034	6	578	Known	NNC	None	0	1
31553	351035	ENSG00000109919.9	ENCODEHT000351035	MTCH2	ENCODEHT000351035	10	762	Known	ISM	Suffix	0	2
49663	351036	ENSG00000142347.17	ENCODEHT000351036	MYO1F	ENCODEHT000351036	19	2404	Known	ISM	None	0	1
49663	351037	ENSG00000142347.17	ENCODEHT000351037	MYO1F	ENCODEHT000351037	23	2640	Known	ISM	None	0	1
49663	351039	ENSG00000142347.17	ENCODEHT000351039	MYO1F	ENCODEHT000351039	15	1704	Known	NIC	None	0	1
49663	351041	ENSG00000142347.17	ENCODEHT000351041	MYO1F	ENCODEHT000351041	21	2461	Known	ISM	Prefix	1	0
49663	351043	ENSG00000142347.17	ENCODEHT000351043	MYO1F	ENCODEHT000351043	17	1927	Known	ISM	Prefix	1	0
81689	351044	ENCODEHG000081689	ENCODEHT000351044	ENCODEHG000081689	ENCODEHT000351044	1	800	Antisense	Antisense	None	1	0
49663	351045	ENSG00000142347.17	ENCODEHT000351045	MYO1F	ENCODEHT000351045	7	768	Known	ISM	Prefix	0	1
49663	351048	ENSG00000142347.17	ENCODEHT000351048	MYO1F	ENCODEHT000351048	1	145	Known	ISM	None	0	3
812	351051	ENSG00000204178.10	ENCODEHT000351051	MACO1	ENCODEHT000351051	11	2517	Known	NNC	None	1	0
812	351052	ENSG00000204178.10	ENCODEHT000351052	MACO1	ENCODEHT000351052	11	2434	Known	NNC	None	1	0
812	351055	ENSG00000204178.10	ENCODEHT000351055	MACO1	ENCODEHT000351055	11	2432	Known	NNC	None	1	0
31553	351056	ENSG00000109919.9	ENCODEHT000351056	MTCH2	ENCODEHT000351056	12	1095	Known	NIC	None	0	1
49663	351057	ENSG00000142347.17	ENCODEHT000351057	MYO1F	ENCODEHT000351057	13	1697	Known	NIC	None	1	0
49663	351059	ENSG00000142347.17	ENCODEHT000351059	MYO1F	ENCODEHT000351059	3	462	Known	ISM	Both	1	0
49663	351062	ENSG00000142347.17	ENCODEHT000351062	MYO1F	ENCODEHT000351062	10	1329	Known	ISM	Prefix	0	1
39071	351063	ENSG00000126773.12	ENCODEHT000351063	PCNX4	ENCODEHT000351063	2	1500	Known	ISM	Both	0	1
49663	351064	ENSG00000142347.17	ENCODEHT000351064	MYO1F	ENCODEHT000351064	7	1025	Known	ISM	Prefix	0	1
49663	351065	ENSG00000142347.17	ENCODEHT000351065	MYO1F	ENCODEHT000351065	5	499	Known	ISM	Prefix	0	1
49663	351067	ENSG00000142347.17	ENCODEHT000351067	MYO1F	ENCODEHT000351067	1	505	Known	Genomic	None	0	1
31553	351069	ENSG00000109919.9	ENCODEHT000351069	MTCH2	ENCODEHT000351069	11	832	Known	NNC	None	0	1
49663	351074	ENSG00000142347.17	ENCODEHT000351074	MYO1F	ENCODEHT000351074	6	1141	Known	ISM	Prefix	0	1
812	351075	ENSG00000204178.10	ENCODEHT000351075	MACO1	ENCODEHT000351075	8	1909	Known	ISM	Suffix	1	0
31553	351076	ENSG00000109919.9	ENCODEHT000351076	MTCH2	ENCODEHT000351076	6	562	Known	ISM	Suffix	4	4
812	351079	ENSG00000204178.10	ENCODEHT000351079	MACO1	ENCODEHT000351079	7	2587	Known	ISM	Suffix	1	0
81695	351083	ENCODEHG000081695	ENCODEHT000351083	ENCODEHG000081695	ENCODEHT000351083	4	2123	Intergenic	Intergenic	None	1	0
49674	351085	ENSG00000167785.8	ENCODEHT000351085	ZNF558	ENCODEHT000351085	10	3474	Known	NNC	None	1	0
812	351086	ENSG00000204178.10	ENCODEHT000351086	MACO1	ENCODEHT000351086	7	1780	Known	ISM	Suffix	0	1
49674	351087	ENSG00000167785.8	ENCODEHT000351087	ZNF558	ENCODEHT000351087	1	1233	Known	Genomic	None	1	0
39071	351088	ENSG00000126773.12	ENCODEHT000351088	PCNX4	ENCODEHT000351088	1	1025	Known	Genomic	None	3	3
812	351089	ENSG00000204178.10	ENCODEHT000351089	MACO1	ENCODEHT000351089	6	1603	Known	ISM	Suffix	4	2
49674	351090	ENSG00000167785.8	ENCODEHT000351090	ZNF558	ENCODEHT000351090	1	912	Known	Genomic	None	0	1
812	351091	ENSG00000204178.10	ENCODEHT000351091	MACO1	ENCODEHT000351091	2	269	Known	ISM	Prefix	0	1
81697	351092	ENCODEHG000081697	ENCODEHT000351092	ENCODEHG000081697	ENCODEHT000351092	1	587	Intergenic	Intergenic	None	0	1
39071	351093	ENSG00000126773.12	ENCODEHT000351093	PCNX4	ENCODEHT000351093	1	2615	Known	Genomic	None	0	1
39072	351098	ENSG00000100612.13	ENCODEHT000351098	DHRS7	ENCODEHT000351098	5	856	Known	ISM	Suffix	7	12
39072	351100	ENSG00000100612.13	ENCODEHT000351100	DHRS7	ENCODEHT000351100	2	328	Known	ISM	Suffix	3	16
39072	351109	ENSG00000100612.13	ENCODEHT000351109	DHRS7	ENCODEHT000351109	3	499	Known	ISM	Suffix	6	15
39072	351110	ENSG00000100612.13	ENCODEHT000351110	DHRS7	ENCODEHT000351110	1	230	Known	ISM	None	0	3
39072	351113	ENSG00000100612.13	ENCODEHT000351113	DHRS7	ENCODEHT000351113	4	805	Known	ISM	Suffix	12	17
39072	351116	ENSG00000100612.13	ENCODEHT000351116	DHRS7	ENCODEHT000351116	7	1188	Known	NNC	None	0	1
46178	351118	ENSG00000178691.10	ENCODEHT000351118	SUZ12	ENCODEHT000351118	1	2168	Known	Genomic	None	11	40
49686	351119	ENSG00000130803.14	ENCODEHT000351119	ZNF317	ENCODEHT000351119	7	1099	Known	NIC	None	1	2
49686	351121	ENSG00000130803.14	ENCODEHT000351121	ZNF317	ENCODEHT000351121	6	4552	Known	NIC	None	1	0
39072	351122	ENSG00000100612.13	ENCODEHT000351122	DHRS7	ENCODEHT000351122	7	1191	Known	NNC	None	1	0
812	351125	ENSG00000204178.10	ENCODEHT000351125	MACO1	ENCODEHT000351125	6	1315	Known	NNC	None	1	0
39072	351126	ENSG00000100612.13	ENCODEHT000351126	DHRS7	ENCODEHT000351126	6	927	Known	NNC	None	0	1
44108	351128	ENSG00000167005.13	ENCODEHT000351128	NUDT21	ENCODEHT000351128	4	509	Known	ISM	Suffix	1	0
39072	351131	ENSG00000100612.13	ENCODEHT000351131	DHRS7	ENCODEHT000351131	7	1187	Known	NIC	None	6	3
812	351132	ENSG00000204178.10	ENCODEHT000351132	MACO1	ENCODEHT000351132	5	1104	Known	ISM	Suffix	0	1
812	351133	ENSG00000204178.10	ENCODEHT000351133	MACO1	ENCODEHT000351133	5	1088	Known	ISM	Suffix	0	2
812	351134	ENSG00000204178.10	ENCODEHT000351134	MACO1	ENCODEHT000351134	4	945	Known	ISM	Suffix	1	2
9865	351136	ENSG00000188846.13	ENCODEHT000351136	RPL14	ENCODEHT000351136	5	698	Known	NNC	None	0	1
812	351138	ENSG00000204178.10	ENCODEHT000351138	MACO1	ENCODEHT000351138	5	975	Known	NNC	None	0	1
21595	351139	ENSG00000146731.10	ENCODEHT000351139	CCT6A	ENCODEHT000351139	14	2654	Known	NNC	None	4	0
812	351140	ENSG00000204178.10	ENCODEHT000351140	MACO1	ENCODEHT000351140	3	757	Known	ISM	Suffix	1	1
812	351143	ENSG00000204178.10	ENCODEHT000351143	MACO1	ENCODEHT000351143	2	641	Known	ISM	Suffix	0	2
81702	351145	ENCODEHG000081702	ENCODEHT000351145	ENCODEHG000081702	ENCODEHT000351145	1	471	Intergenic	Intergenic	None	0	1
46181	351146	ENSG00000185158.12	ENCODEHT000351146	LRRC37B	ENCODEHT000351146	14	2953	Known	NNC	None	0	1
81703	351147	ENCODEHG000081703	ENCODEHT000351147	ENCODEHG000081703	ENCODEHT000351147	1	242	Antisense	Antisense	None	0	1
812	351153	ENSG00000204178.10	ENCODEHT000351153	MACO1	ENCODEHT000351153	1	466	Known	ISM	None	1	4
812	351156	ENSG00000204178.10	ENCODEHT000351156	MACO1	ENCODEHT000351156	1	811	Known	Genomic	None	2	1
46181	351159	ENSG00000185158.12	ENCODEHT000351159	LRRC37B	ENCODEHT000351159	10	1209	Known	NNC	None	0	1
812	351160	ENSG00000204178.10	ENCODEHT000351160	MACO1	ENCODEHT000351160	1	667	Known	Genomic	None	4	3
46181	351162	ENSG00000185158.12	ENCODEHT000351162	LRRC37B	ENCODEHT000351162	4	937	Known	ISM	Suffix	1	0
46181	351164	ENSG00000185158.12	ENCODEHT000351164	LRRC37B	ENCODEHT000351164	8	1107	Known	ISM	Suffix	0	1
813	351172	ENSG00000157978.11	ENCODEHT000351172	LDLRAP1	ENCODEHT000351172	9	2910	Known	NNC	None	1	0
44108	351173	ENSG00000167005.13	ENCODEHT000351173	NUDT21	ENCODEHT000351173	6	1017	Known	NNC	None	0	1
49686	351176	ENSG00000130803.14	ENCODEHT000351176	ZNF317	ENCODEHT000351176	4	694	Known	NNC	None	0	1
46181	351177	ENSG00000185158.12	ENCODEHT000351177	LRRC37B	ENCODEHT000351177	5	1792	Known	ISM	Suffix	0	1
813	351182	ENSG00000157978.11	ENCODEHT000351182	LDLRAP1	ENCODEHT000351182	8	2943	Known	NNC	None	1	1
46181	351183	ENSG00000185158.12	ENCODEHT000351183	LRRC37B	ENCODEHT000351183	3	670	Known	ISM	Suffix	2	0
813	351184	ENSG00000157978.11	ENCODEHT000351184	LDLRAP1	ENCODEHT000351184	2	395	Known	NIC	None	0	1
49686	351187	ENSG00000130803.14	ENCODEHT000351187	ZNF317	ENCODEHT000351187	1	3295	Known	ISM	None	18	20
813	351188	ENSG00000157978.11	ENCODEHT000351188	LDLRAP1	ENCODEHT000351188	10	3051	Known	NNC	None	1	0
44108	351189	ENSG00000167005.13	ENCODEHT000351189	NUDT21	ENCODEHT000351189	7	1034	Known	NNC	None	0	1
81716	351192	ENCODEHG000081716	ENCODEHT000351192	ENCODEHG000081716	ENCODEHT000351192	1	1045	Antisense	Genomic	None	0	1
813	351193	ENSG00000157978.11	ENCODEHT000351193	LDLRAP1	ENCODEHT000351193	3	453	Known	NNC	None	0	1
813	351197	ENSG00000157978.11	ENCODEHT000351197	LDLRAP1	ENCODEHT000351197	9	2806	Known	NIC	None	1	1
49686	351198	ENSG00000130803.14	ENCODEHT000351198	ZNF317	ENCODEHT000351198	2	944	Known	ISM	Suffix	0	1
46190	351200	ENSG00000214708.4	ENCODEHT000351200	AC116407.1	ENCODEHT000351200	1	468	Known	Genomic	None	0	1
46191	351202	ENSG00000126858.17	ENCODEHT000351202	RHOT1	ENCODEHT000351202	18	2780	Known	NNC	None	0	1
813	351203	ENSG00000157978.11	ENCODEHT000351203	LDLRAP1	ENCODEHT000351203	9	2819	Known	NIC	None	1	0
813	351211	ENSG00000157978.11	ENCODEHT000351211	LDLRAP1	ENCODEHT000351211	7	2569	Known	ISM	Suffix	0	1
39072	351213	ENSG00000100612.13	ENCODEHT000351213	DHRS7	ENCODEHT000351213	7	1240	Known	NNC	None	0	1
81720	351214	ENCODEHG000081720	ENCODEHT000351214	ENCODEHG000081720	ENCODEHT000351214	1	323	Intergenic	Intergenic	None	0	1
81721	351216	ENCODEHG000081721	ENCODEHT000351216	ENCODEHG000081721	ENCODEHT000351216	1	902	Antisense	Antisense	None	1	0
813	351217	ENSG00000157978.11	ENCODEHT000351217	LDLRAP1	ENCODEHT000351217	3	381	Known	ISM	Suffix	0	1
81722	351218	ENCODEHG000081722	ENCODEHT000351218	ENCODEHG000081722	ENCODEHT000351218	1	1	Antisense	Antisense	None	1	0
813	351222	ENSG00000157978.11	ENCODEHT000351222	LDLRAP1	ENCODEHT000351222	1	2832	Known	Genomic	None	16	28
81724	351223	ENCODEHG000081724	ENCODEHT000351223	ENCODEHG000081724	ENCODEHT000351223	1	124	Antisense	Antisense	None	1	5
16515	351229	ENSG00000249494.5	ENCODEHT000351229	AC008629.1	ENCODEHT000351229	3	357	Known	NNC	None	1	0
16515	351231	ENSG00000249494.5	ENCODEHT000351231	AC008629.1	ENCODEHT000351231	2	379	Known	NNC	None	1	0
16519	351247	ENSG00000172869.14	ENCODEHT000351247	DMXL1	ENCODEHT000351247	40	8568	Known	NNC	None	1	0
46191	351249	ENSG00000126858.17	ENCODEHT000351249	RHOT1	ENCODEHT000351249	16	2501	Known	ISM	Suffix	0	1
46191	351254	ENSG00000126858.17	ENCODEHT000351254	RHOT1	ENCODEHT000351254	1	1647	Known	Genomic	None	2	0
16519	351255	ENSG00000172869.14	ENCODEHT000351255	DMXL1	ENCODEHT000351255	10	1589	Known	ISM	Both	0	1
46191	351265	ENSG00000126858.17	ENCODEHT000351265	RHOT1	ENCODEHT000351265	10	2151	Known	ISM	Suffix	0	1
46191	351266	ENSG00000126858.17	ENCODEHT000351266	RHOT1	ENCODEHT000351266	12	2431	Known	ISM	Suffix	0	1
46191	351272	ENSG00000126858.17	ENCODEHT000351272	RHOT1	ENCODEHT000351272	10	2199	Known	ISM	Suffix	0	1
39072	351275	ENSG00000100612.13	ENCODEHT000351275	DHRS7	ENCODEHT000351275	7	1194	Known	NNC	None	0	1
46191	351282	ENSG00000126858.17	ENCODEHT000351282	RHOT1	ENCODEHT000351282	10	2201	Known	ISM	Suffix	0	1
9865	351283	ENSG00000188846.13	ENCODEHT000351283	RPL14	ENCODEHT000351283	5	775	Known	NIC	None	0	1
814	351284	ENSG00000225643.1	ENCODEHT000351284	AL606491.1	ENCODEHT000351284	1	2111	Known	Genomic	None	1	0
46191	351285	ENSG00000126858.17	ENCODEHT000351285	RHOT1	ENCODEHT000351285	7	1798	Known	ISM	Suffix	1	0
814	351286	ENSG00000225643.1	ENCODEHT000351286	AL606491.1	ENCODEHT000351286	1	188	Known	ISM	None	1	1
46191	351293	ENSG00000126858.17	ENCODEHT000351293	RHOT1	ENCODEHT000351293	9	2091	Known	NNC	None	1	0
49699	351299	ENSG00000188321.13	ENCODEHT000351299	ZNF559	ENCODEHT000351299	6	2786	Known	NIC	None	1	0
31553	351308	ENSG00000109919.9	ENCODEHT000351308	MTCH2	ENCODEHT000351308	13	1023	Known	NIC	None	0	1
46191	351309	ENSG00000126858.17	ENCODEHT000351309	RHOT1	ENCODEHT000351309	3	1216	Known	ISM	Suffix	0	1
815	351311	ENSG00000117643.14	ENCODEHT000351311	MAN1C1	ENCODEHT000351311	1	475	Known	Genomic	None	0	1
817	351312	ENSG00000162430.16	ENCODEHT000351312	SELENON	ENCODEHT000351312	12	3547	Known	NNC	None	0	1
817	351314	ENSG00000162430.16	ENCODEHT000351314	SELENON	ENCODEHT000351314	12	4199	Known	NNC	None	1	0
817	351320	ENSG00000162430.16	ENCODEHT000351320	SELENON	ENCODEHT000351320	9	3737	Known	ISM	Suffix	1	0
818	351322	ENSG00000255054.3	ENCODEHT000351322	AL020996.2	ENCODEHT000351322	1	1475	Known	Genomic	None	1	14
49699	351328	ENSG00000188321.13	ENCODEHT000351328	ZNF559	ENCODEHT000351328	8	2969	Known	NIC	None	0	1
16519	351334	ENSG00000172869.14	ENCODEHT000351334	DMXL1	ENCODEHT000351334	9	1193	Known	NIC	None	1	0
9865	351343	ENSG00000188846.13	ENCODEHT000351343	RPL14	ENCODEHT000351343	4	647	Known	NNC	None	1	0
46191	351344	ENSG00000126858.17	ENCODEHT000351344	RHOT1	ENCODEHT000351344	1	888	Known	ISM	None	7	9
16519	351348	ENSG00000172869.14	ENCODEHT000351348	DMXL1	ENCODEHT000351348	6	856	Known	ISM	Suffix	0	1
16519	351350	ENSG00000172869.14	ENCODEHT000351350	DMXL1	ENCODEHT000351350	5	727	Known	ISM	Suffix	1	1
16519	351354	ENSG00000172869.14	ENCODEHT000351354	DMXL1	ENCODEHT000351354	4	834	Known	ISM	Suffix	0	1
6310	351355	ENSG00000014641.17	ENCODEHT000351355	MDH1	ENCODEHT000351355	9	1291	Known	NNC	None	0	1
6310	351356	ENSG00000014641.17	ENCODEHT000351356	MDH1	ENCODEHT000351356	8	1124	Known	NNC	None	0	1
16519	351363	ENSG00000172869.14	ENCODEHT000351363	DMXL1	ENCODEHT000351363	1	1179	Known	Genomic	None	1	0
49700	351364	ENSG00000270011.7	ENCODEHT000351364	ZNF559-ZNF177	ENCODEHT000351364	1	922	Known	Genomic	None	1	0
46199	351365	ENSG00000108666.9	ENCODEHT000351365	C17orf75	ENCODEHT000351365	4	516	Known	ISM	Suffix	0	1
46199	351374	ENSG00000108666.9	ENCODEHT000351374	C17orf75	ENCODEHT000351374	1	217	Known	Genomic	None	2	2
49700	351376	ENSG00000270011.7	ENCODEHT000351376	ZNF559-ZNF177	ENCODEHT000351376	1	2660	Known	Genomic	None	0	6
46199	351377	ENSG00000108666.9	ENCODEHT000351377	C17orf75	ENCODEHT000351377	2	840	Known	Genomic	None	1	0
46199	351382	ENSG00000108666.9	ENCODEHT000351382	C17orf75	ENCODEHT000351382	1	898	Known	Genomic	None	1	0
81746	351385	ENCODEHG000081746	ENCODEHT000351385	ENCODEHG000081746	ENCODEHT000351385	1	605	Antisense	Antisense	None	1	0
16519	351386	ENSG00000172869.14	ENCODEHT000351386	DMXL1	ENCODEHT000351386	15	1973	Known	ISM	Prefix	1	0
49704	351397	ENSG00000174652.18	ENCODEHT000351397	ZNF266	ENCODEHT000351397	3	2430	Known	ISM	Suffix	0	2
49704	351399	ENSG00000174652.18	ENCODEHT000351399	ZNF266	ENCODEHT000351399	1	2248	Known	Genomic	None	5	24
49704	351401	ENSG00000174652.18	ENCODEHT000351401	ZNF266	ENCODEHT000351401	11	3606	Known	NNC	None	1	0
46199	351404	ENSG00000108666.9	ENCODEHT000351404	C17orf75	ENCODEHT000351404	10	1553	Known	NIC	None	1	0
16519	351412	ENSG00000172869.14	ENCODEHT000351412	DMXL1	ENCODEHT000351412	2	897	Known	ISM	Suffix	0	1
49704	351414	ENSG00000174652.18	ENCODEHT000351414	ZNF266	ENCODEHT000351414	9	3409	Known	NNC	None	0	1
49704	351418	ENSG00000174652.18	ENCODEHT000351418	ZNF266	ENCODEHT000351418	12	3606	Known	NIC	None	0	1
16519	351419	ENSG00000172869.14	ENCODEHT000351419	DMXL1	ENCODEHT000351419	1	1455	Known	Genomic	None	1	5
46199	351421	ENSG00000108666.9	ENCODEHT000351421	C17orf75	ENCODEHT000351421	3	562	Known	ISM	Suffix	2	4
81751	351427	ENCODEHG000081751	ENCODEHT000351427	ENCODEHG000081751	ENCODEHT000351427	1	403	Intergenic	Intergenic	None	0	1
49704	351429	ENSG00000174652.18	ENCODEHT000351429	ZNF266	ENCODEHT000351429	9	3094	Known	NIC	None	0	1
46199	351431	ENSG00000108666.9	ENCODEHT000351431	C17orf75	ENCODEHT000351431	10	1257	Known	NIC	None	1	0
31553	351438	ENSG00000109919.9	ENCODEHT000351438	MTCH2	ENCODEHT000351438	13	1023	Known	NNC	None	6	3
31553	351446	ENSG00000109919.9	ENCODEHT000351446	MTCH2	ENCODEHT000351446	12	996	Known	NIC	None	3	1
31553	351451	ENSG00000109919.9	ENCODEHT000351451	MTCH2	ENCODEHT000351451	6	566	Known	ISM	Suffix	1	0
13853	351453	ENSG00000109475.16	ENCODEHT000351453	RPL34	ENCODEHT000351453	4	410	Known	NNC	None	1	2
44108	351455	ENSG00000167005.13	ENCODEHT000351455	NUDT21	ENCODEHT000351455	7	1053	Known	NNC	None	0	1
46199	351458	ENSG00000108666.9	ENCODEHT000351458	C17orf75	ENCODEHT000351458	1	383	Known	ISM	None	2	0
46199	351459	ENSG00000108666.9	ENCODEHT000351459	C17orf75	ENCODEHT000351459	10	1391	Known	NNC	None	1	1
46199	351461	ENSG00000108666.9	ENCODEHT000351461	C17orf75	ENCODEHT000351461	6	854	Known	ISM	Suffix	1	3
49704	351463	ENSG00000174652.18	ENCODEHT000351463	ZNF266	ENCODEHT000351463	9	3342	Known	NNC	None	1	0
49704	351464	ENSG00000174652.18	ENCODEHT000351464	ZNF266	ENCODEHT000351464	7	3496	Known	NNC	None	0	1
6310	351465	ENSG00000014641.17	ENCODEHT000351465	MDH1	ENCODEHT000351465	9	1262	Known	NNC	None	1	2
49704	351471	ENSG00000174652.18	ENCODEHT000351471	ZNF266	ENCODEHT000351471	10	3244	Known	NIC	None	1	0
44108	351472	ENSG00000167005.13	ENCODEHT000351472	NUDT21	ENCODEHT000351472	6	772	Known	NNC	None	0	1
49704	351473	ENSG00000174652.18	ENCODEHT000351473	ZNF266	ENCODEHT000351473	11	3318	Known	NIC	None	1	0
49704	351475	ENSG00000174652.18	ENCODEHT000351475	ZNF266	ENCODEHT000351475	9	3255	Known	NIC	None	1	0
55890	351476	ENSG00000205542.10	ENCODEHT000351476	TMSB4X	ENCODEHT000351476	3	612	Known	NNC	None	31	44
820	351477	ENSG00000117640.17	ENCODEHT000351477	MTFR1L	ENCODEHT000351477	8	1925	Known	NIC	None	0	1
31553	351488	ENSG00000109919.9	ENCODEHT000351488	MTCH2	ENCODEHT000351488	10	766	Known	NNC	None	0	1
31553	351491	ENSG00000109919.9	ENCODEHT000351491	MTCH2	ENCODEHT000351491	12	1117	Known	NIC	None	0	1
46199	351492	ENSG00000108666.9	ENCODEHT000351492	C17orf75	ENCODEHT000351492	9	1282	Known	NIC	None	1	0
39072	351493	ENSG00000100612.13	ENCODEHT000351493	DHRS7	ENCODEHT000351493	6	1069	Known	ISM	Suffix	7	8
46199	351497	ENSG00000108666.9	ENCODEHT000351497	C17orf75	ENCODEHT000351497	5	729	Known	ISM	Suffix	0	2
44108	351505	ENSG00000167005.13	ENCODEHT000351505	NUDT21	ENCODEHT000351505	1	1	Known	Genomic	None	1	0
44108	351506	ENSG00000167005.13	ENCODEHT000351506	NUDT21	ENCODEHT000351506	5	990	Known	NIC	None	1	0
44108	351511	ENSG00000167005.13	ENCODEHT000351511	NUDT21	ENCODEHT000351511	5	994	Known	NIC	None	3	0
44108	351512	ENSG00000167005.13	ENCODEHT000351512	NUDT21	ENCODEHT000351512	3	885	Known	ISM	Both	0	2
44108	351517	ENSG00000167005.13	ENCODEHT000351517	NUDT21	ENCODEHT000351517	4	1150	Known	ISM	Prefix	1	0
46199	351518	ENSG00000108666.9	ENCODEHT000351518	C17orf75	ENCODEHT000351518	10	1390	Known	NNC	None	1	0
46199	351519	ENSG00000108666.9	ENCODEHT000351519	C17orf75	ENCODEHT000351519	8	1076	Known	NNC	None	1	0
46199	351521	ENSG00000108666.9	ENCODEHT000351521	C17orf75	ENCODEHT000351521	8	1123	Known	ISM	Suffix	1	0
46199	351526	ENSG00000108666.9	ENCODEHT000351526	C17orf75	ENCODEHT000351526	7	871	Known	ISM	Suffix	0	1
44108	351528	ENSG00000167005.13	ENCODEHT000351528	NUDT21	ENCODEHT000351528	5	1012	Known	NNC	None	1	0
13853	351532	ENSG00000109475.16	ENCODEHT000351532	RPL34	ENCODEHT000351532	3	295	Known	NNC	None	1	0
49704	351548	ENSG00000174652.18	ENCODEHT000351548	ZNF266	ENCODEHT000351548	6	2630	Known	NIC	None	0	1
49704	351549	ENSG00000174652.18	ENCODEHT000351549	ZNF266	ENCODEHT000351549	13	3549	Known	NIC	None	1	0
49704	351551	ENSG00000174652.18	ENCODEHT000351551	ZNF266	ENCODEHT000351551	9	3141	Known	NIC	None	1	0
31553	351552	ENSG00000109919.9	ENCODEHT000351552	MTCH2	ENCODEHT000351552	10	974	Known	NNC	None	1	0
49704	351555	ENSG00000174652.18	ENCODEHT000351555	ZNF266	ENCODEHT000351555	13	3546	Known	NIC	None	1	0
46199	351557	ENSG00000108666.9	ENCODEHT000351557	C17orf75	ENCODEHT000351557	10	1394	Known	NNC	None	1	1
49704	351559	ENSG00000174652.18	ENCODEHT000351559	ZNF266	ENCODEHT000351559	12	3577	Known	NNC	None	0	1
31553	351560	ENSG00000109919.9	ENCODEHT000351560	MTCH2	ENCODEHT000351560	12	1020	Known	NNC	None	0	1
49704	351561	ENSG00000174652.18	ENCODEHT000351561	ZNF266	ENCODEHT000351561	8	3073	Known	NIC	None	1	0
49704	351562	ENSG00000174652.18	ENCODEHT000351562	ZNF266	ENCODEHT000351562	2	2013	Known	Genomic	None	1	0
49704	351563	ENSG00000174652.18	ENCODEHT000351563	ZNF266	ENCODEHT000351563	6	2546	Known	NNC	None	0	1
31553	351565	ENSG00000109919.9	ENCODEHT000351565	MTCH2	ENCODEHT000351565	4	743	Known	ISM	Suffix	0	2
31553	351566	ENSG00000109919.9	ENCODEHT000351566	MTCH2	ENCODEHT000351566	12	1017	Known	NNC	None	1	1
31553	351567	ENSG00000109919.9	ENCODEHT000351567	MTCH2	ENCODEHT000351567	12	1138	Known	NNC	None	0	1
49704	351578	ENSG00000174652.18	ENCODEHT000351578	ZNF266	ENCODEHT000351578	2	307	Known	ISM	Prefix	1	0
49708	351581	ENSG00000130818.11	ENCODEHT000351581	ZNF426	ENCODEHT000351581	1	1687	Known	Genomic	None	5	6
39072	351582	ENSG00000100612.13	ENCODEHT000351582	DHRS7	ENCODEHT000351582	7	1315	Known	NIC	None	3	4
49708	351584	ENSG00000130818.11	ENCODEHT000351584	ZNF426	ENCODEHT000351584	1	2197	Known	Genomic	None	0	5
46199	351586	ENSG00000108666.9	ENCODEHT000351586	C17orf75	ENCODEHT000351586	4	689	Known	ISM	Suffix	1	2
46199	351588	ENSG00000108666.9	ENCODEHT000351588	C17orf75	ENCODEHT000351588	7	1011	Known	ISM	Suffix	0	1
49708	351589	ENSG00000130818.11	ENCODEHT000351589	ZNF426	ENCODEHT000351589	7	3589	Known	ISM	Suffix	0	1
49708	351590	ENSG00000130818.11	ENCODEHT000351590	ZNF426	ENCODEHT000351590	4	3013	Known	NNC	None	1	0
31553	351599	ENSG00000109919.9	ENCODEHT000351599	MTCH2	ENCODEHT000351599	8	672	Known	ISM	Suffix	2	5
31553	351600	ENSG00000109919.9	ENCODEHT000351600	MTCH2	ENCODEHT000351600	12	1197	Known	NNC	None	0	1
31553	351601	ENSG00000109919.9	ENCODEHT000351601	MTCH2	ENCODEHT000351601	4	408	Known	ISM	Suffix	2	7
31553	351602	ENSG00000109919.9	ENCODEHT000351602	MTCH2	ENCODEHT000351602	9	821	Known	NIC	None	0	1
820	351615	ENSG00000117640.17	ENCODEHT000351615	MTFR1L	ENCODEHT000351615	8	2389	Known	NIC	None	0	1
49710	351621	ENSG00000197961.11	ENCODEHT000351621	ZNF121	ENCODEHT000351621	1	1	Known	Genomic	None	21	14
820	351622	ENSG00000117640.17	ENCODEHT000351622	MTFR1L	ENCODEHT000351622	7	1940	Known	NIC	None	1	0
820	351631	ENSG00000117640.17	ENCODEHT000351631	MTFR1L	ENCODEHT000351631	5	2413	Known	ISM	Suffix	2	2
820	351632	ENSG00000117640.17	ENCODEHT000351632	MTFR1L	ENCODEHT000351632	5	2306	Known	ISM	Suffix	1	1
820	351634	ENSG00000117640.17	ENCODEHT000351634	MTFR1L	ENCODEHT000351634	6	1903	Known	ISM	Suffix	5	2
49710	351639	ENSG00000197961.11	ENCODEHT000351639	ZNF121	ENCODEHT000351639	1	663	Known	Genomic	None	0	2
39072	351660	ENSG00000100612.13	ENCODEHT000351660	DHRS7	ENCODEHT000351660	2	334	Known	ISM	Suffix	0	1
13853	351661	ENSG00000109475.16	ENCODEHT000351661	RPL34	ENCODEHT000351661	3	357	Known	NNC	None	1	1
820	351662	ENSG00000117640.17	ENCODEHT000351662	MTFR1L	ENCODEHT000351662	7	1982	Known	ISM	Suffix	1	0
39072	351665	ENSG00000100612.13	ENCODEHT000351665	DHRS7	ENCODEHT000351665	4	743	Known	NIC	None	0	1
13853	351667	ENSG00000109475.16	ENCODEHT000351667	RPL34	ENCODEHT000351667	4	412	Known	ISM	Suffix	3	4
9865	351670	ENSG00000188846.13	ENCODEHT000351670	RPL14	ENCODEHT000351670	4	630	Known	NIC	None	0	1
49710	351672	ENSG00000197961.11	ENCODEHT000351672	ZNF121	ENCODEHT000351672	2	961	Known	ISM	Suffix	0	1
49710	351674	ENSG00000197961.11	ENCODEHT000351674	ZNF121	ENCODEHT000351674	7	1417	Known	NIC	None	1	0
820	351676	ENSG00000117640.17	ENCODEHT000351676	MTFR1L	ENCODEHT000351676	4	1665	Known	ISM	Suffix	0	1
820	351680	ENSG00000117640.17	ENCODEHT000351680	MTFR1L	ENCODEHT000351680	3	839	Known	ISM	Suffix	0	1
46199	351693	ENSG00000108666.9	ENCODEHT000351693	C17orf75	ENCODEHT000351693	10	1390	Known	NNC	None	1	0
21595	351695	ENSG00000146731.10	ENCODEHT000351695	CCT6A	ENCODEHT000351695	14	1978	Known	NIC	None	9	4
46199	351697	ENSG00000108666.9	ENCODEHT000351697	C17orf75	ENCODEHT000351697	9	1334	Known	NNC	None	1	0
820	351698	ENSG00000117640.17	ENCODEHT000351698	MTFR1L	ENCODEHT000351698	1	1014	Known	ISM	None	7	23
49710	351702	ENSG00000197961.11	ENCODEHT000351702	ZNF121	ENCODEHT000351702	3	936	Known	ISM	Suffix	0	1
49710	351707	ENSG00000197961.11	ENCODEHT000351707	ZNF121	ENCODEHT000351707	1	325	Known	Genomic	None	0	1
44109	351708	ENSG00000087263.16	ENCODEHT000351708	OGFOD1	ENCODEHT000351708	14	2230	Known	NNC	None	1	0
822	351709	ENSG00000127423.10	ENCODEHT000351709	AUNIP	ENCODEHT000351709	1	326	Known	ISM	None	4	5
46199	351711	ENSG00000108666.9	ENCODEHT000351711	C17orf75	ENCODEHT000351711	6	447	Known	ISM	Both	0	1
46199	351716	ENSG00000108666.9	ENCODEHT000351716	C17orf75	ENCODEHT000351716	7	886	Known	ISM	Prefix	0	2
46199	351719	ENSG00000108666.9	ENCODEHT000351719	C17orf75	ENCODEHT000351719	7	1009	Known	ISM	Prefix	1	0
49710	351720	ENSG00000197961.11	ENCODEHT000351720	ZNF121	ENCODEHT000351720	1	348	Known	Genomic	None	1	0
49711	351722	ENSG00000171469.10	ENCODEHT000351722	ZNF561	ENCODEHT000351722	1	253	Known	ISM	None	0	1
49711	351723	ENSG00000171469.10	ENCODEHT000351723	ZNF561	ENCODEHT000351723	1	486	Known	Genomic	None	0	3
49711	351727	ENSG00000171469.10	ENCODEHT000351727	ZNF561	ENCODEHT000351727	1	611	Known	Genomic	None	3	2
49711	351729	ENSG00000171469.10	ENCODEHT000351729	ZNF561	ENCODEHT000351729	5	4342	Known	NIC	None	1	0
46198	351730	ENSG00000265794.5	ENCODEHT000351730	AC005899.4	ENCODEHT000351730	1	1577	Known	Genomic	None	0	1
49711	351731	ENSG00000171469.10	ENCODEHT000351731	ZNF561	ENCODEHT000351731	1	1300	Known	Genomic	None	2	2
46203	351738	ENSG00000010244.18	ENCODEHT000351738	ZNF207	ENCODEHT000351738	10	1599	Known	NIC	None	2	3
49711	351741	ENSG00000171469.10	ENCODEHT000351741	ZNF561	ENCODEHT000351741	7	2216	Known	NIC	None	1	0
49711	351742	ENSG00000171469.10	ENCODEHT000351742	ZNF561	ENCODEHT000351742	1	1061	Known	Genomic	None	2	3
49711	351745	ENSG00000171469.10	ENCODEHT000351745	ZNF561	ENCODEHT000351745	5	2028	Known	NNC	None	0	1
9865	351748	ENSG00000188846.13	ENCODEHT000351748	RPL14	ENCODEHT000351748	5	646	Known	NIC	None	1	0
6310	351749	ENSG00000014641.17	ENCODEHT000351749	MDH1	ENCODEHT000351749	9	1293	Known	NNC	None	0	1
6310	351751	ENSG00000014641.17	ENCODEHT000351751	MDH1	ENCODEHT000351751	10	1218	Known	NNC	None	0	1
46203	351753	ENSG00000010244.18	ENCODEHT000351753	ZNF207	ENCODEHT000351753	12	2325	Known	NNC	None	0	1
13853	351754	ENSG00000109475.16	ENCODEHT000351754	RPL34	ENCODEHT000351754	3	231	Known	NNC	None	1	0
46203	351761	ENSG00000010244.18	ENCODEHT000351761	ZNF207	ENCODEHT000351761	9	1638	Known	ISM	Prefix	0	1
822	351766	ENSG00000127423.10	ENCODEHT000351766	AUNIP	ENCODEHT000351766	1	825	Known	ISM	None	1	3
822	351770	ENSG00000127423.10	ENCODEHT000351770	AUNIP	ENCODEHT000351770	2	960	Known	ISM	Suffix	1	2
39072	351772	ENSG00000100612.13	ENCODEHT000351772	DHRS7	ENCODEHT000351772	7	1147	Known	NNC	None	1	0
39072	351777	ENSG00000100612.13	ENCODEHT000351777	DHRS7	ENCODEHT000351777	7	1209	Known	NNC	None	0	1
39072	351778	ENSG00000100612.13	ENCODEHT000351778	DHRS7	ENCODEHT000351778	8	1594	Known	NIC	None	0	1
824	351789	ENSG00000182749.5	ENCODEHT000351789	PAQR7	ENCODEHT000351789	1	1038	Known	Genomic	None	8	6
49712	351791	ENSG00000267106.5	ENCODEHT000351791	ZNF561-AS1	ENCODEHT000351791	4	548	Known	NNC	None	1	0
49712	351793	ENSG00000267106.5	ENCODEHT000351793	ZNF561-AS1	ENCODEHT000351793	4	833	Known	NIC	None	1	0
824	351794	ENSG00000182749.5	ENCODEHT000351794	PAQR7	ENCODEHT000351794	3	2381	Known	NNC	None	0	2
823	351795	ENSG00000236528.1	ENCODEHT000351795	AL033528.2	ENCODEHT000351795	1	586	Known	ISM	None	1	0
49712	351797	ENSG00000267106.5	ENCODEHT000351797	ZNF561-AS1	ENCODEHT000351797	4	738	Known	NNC	None	0	1
49712	351799	ENSG00000267106.5	ENCODEHT000351799	ZNF561-AS1	ENCODEHT000351799	3	739	Known	NNC	None	0	1
49712	351801	ENSG00000267106.5	ENCODEHT000351801	ZNF561-AS1	ENCODEHT000351801	5	1428	Known	NNC	None	1	0
49712	351804	ENSG00000267106.5	ENCODEHT000351804	ZNF561-AS1	ENCODEHT000351804	4	1367	Known	NNC	None	1	0
826	351805	ENSG00000117632.22	ENCODEHT000351805	STMN1	ENCODEHT000351805	6	1004	Known	NNC	None	1	0
49712	351806	ENSG00000267106.5	ENCODEHT000351806	ZNF561-AS1	ENCODEHT000351806	3	719	Known	NIC	None	0	1
49712	351811	ENSG00000267106.5	ENCODEHT000351811	ZNF561-AS1	ENCODEHT000351811	2	616	Known	ISM	Suffix	2	0
49713	351812	ENSG00000171466.9	ENCODEHT000351812	ZNF562	ENCODEHT000351812	1	1	Known	Genomic	None	1	0
49713	351814	ENSG00000171466.9	ENCODEHT000351814	ZNF562	ENCODEHT000351814	1	1	Known	Genomic	None	2	1
44109	351815	ENSG00000087263.16	ENCODEHT000351815	OGFOD1	ENCODEHT000351815	13	2972	Known	NNC	None	0	1
49713	351816	ENSG00000171466.9	ENCODEHT000351816	ZNF562	ENCODEHT000351816	1	698	Known	Genomic	None	2	2
826	351817	ENSG00000117632.22	ENCODEHT000351817	STMN1	ENCODEHT000351817	1	466	Known	Genomic	None	32	36
81779	351818	ENCODEHG000081779	ENCODEHT000351818	ENCODEHG000081779	ENCODEHT000351818	1	2660	Antisense	Antisense	None	1	2
49713	351820	ENSG00000171466.9	ENCODEHT000351820	ZNF562	ENCODEHT000351820	1	2268	Known	Genomic	None	1	2
826	351823	ENSG00000117632.22	ENCODEHT000351823	STMN1	ENCODEHT000351823	3	1351	Known	ISM	Suffix	91	98
826	351825	ENSG00000117632.22	ENCODEHT000351825	STMN1	ENCODEHT000351825	2	1178	Known	ISM	Suffix	36	93
49713	351831	ENSG00000171466.9	ENCODEHT000351831	ZNF562	ENCODEHT000351831	1	601	Known	Genomic	None	1	0
826	351835	ENSG00000117632.22	ENCODEHT000351835	STMN1	ENCODEHT000351835	4	1410	Known	ISM	Suffix	166	137
49713	351841	ENSG00000171466.9	ENCODEHT000351841	ZNF562	ENCODEHT000351841	1	109	Known	Genomic	None	1	1
13853	351842	ENSG00000109475.16	ENCODEHT000351842	RPL34	ENCODEHT000351842	4	386	Known	ISM	Suffix	1	0
49713	351844	ENSG00000171466.9	ENCODEHT000351844	ZNF562	ENCODEHT000351844	5	1124	Known	NIC	None	0	1
44109	351854	ENSG00000087263.16	ENCODEHT000351854	OGFOD1	ENCODEHT000351854	11	1878	Known	ISM	Suffix	1	0
49719	351855	ENSG00000196605.7	ENCODEHT000351855	ZNF846	ENCODEHT000351855	3	415	Known	Genomic	None	1	0
49719	351856	ENSG00000196605.7	ENCODEHT000351856	ZNF846	ENCODEHT000351856	5	826	Known	NNC	None	1	0
44109	351857	ENSG00000087263.16	ENCODEHT000351857	OGFOD1	ENCODEHT000351857	10	1412	Known	ISM	Suffix	1	0
49719	351859	ENSG00000196605.7	ENCODEHT000351859	ZNF846	ENCODEHT000351859	6	1021	Known	NIC	None	1	0
49723	351862	ENSG00000127452.8	ENCODEHT000351862	FBXL12	ENCODEHT000351862	1	630	Known	Genomic	None	5	10
826	351864	ENSG00000117632.22	ENCODEHT000351864	STMN1	ENCODEHT000351864	5	1756	Known	NIC	None	1	3
44109	351865	ENSG00000087263.16	ENCODEHT000351865	OGFOD1	ENCODEHT000351865	8	1194	Known	ISM	Suffix	0	1
21595	351866	ENSG00000146731.10	ENCODEHT000351866	CCT6A	ENCODEHT000351866	4	733	Known	ISM	Prefix	1	1
44109	351868	ENSG00000087263.16	ENCODEHT000351868	OGFOD1	ENCODEHT000351868	6	967	Known	ISM	Suffix	2	0
44109	351870	ENSG00000087263.16	ENCODEHT000351870	OGFOD1	ENCODEHT000351870	5	2019	Known	ISM	Suffix	1	1
31553	351871	ENSG00000109919.9	ENCODEHT000351871	MTCH2	ENCODEHT000351871	13	1174	Known	NIC	None	1	0
55890	351872	ENSG00000205542.10	ENCODEHT000351872	TMSB4X	ENCODEHT000351872	3	616	Known	NNC	None	12	14
44111	351875	ENSG00000125124.11	ENCODEHT000351875	BBS2	ENCODEHT000351875	16	2033	Known	ISM	Suffix	1	0
31553	351876	ENSG00000109919.9	ENCODEHT000351876	MTCH2	ENCODEHT000351876	7	609	Known	ISM	Suffix	1	0
44111	351879	ENSG00000125124.11	ENCODEHT000351879	BBS2	ENCODEHT000351879	18	2557	Known	NNC	None	1	0
44111	351880	ENSG00000125124.11	ENCODEHT000351880	BBS2	ENCODEHT000351880	3	468	Known	ISM	Suffix	1	0
44111	351881	ENSG00000125124.11	ENCODEHT000351881	BBS2	ENCODEHT000351881	18	2516	Known	NNC	None	0	1
31553	351882	ENSG00000109919.9	ENCODEHT000351882	MTCH2	ENCODEHT000351882	13	1168	Known	NNC	None	1	0
44109	351883	ENSG00000087263.16	ENCODEHT000351883	OGFOD1	ENCODEHT000351883	4	1939	Known	ISM	Suffix	3	5
31553	351884	ENSG00000109919.9	ENCODEHT000351884	MTCH2	ENCODEHT000351884	12	1148	Known	NIC	None	1	1
44109	351887	ENSG00000087263.16	ENCODEHT000351887	OGFOD1	ENCODEHT000351887	3	474	Known	ISM	Suffix	1	1
44109	351888	ENSG00000087263.16	ENCODEHT000351888	OGFOD1	ENCODEHT000351888	2	351	Known	ISM	Suffix	2	1
44109	351889	ENSG00000087263.16	ENCODEHT000351889	OGFOD1	ENCODEHT000351889	1	748	Known	ISM	None	22	31
21595	351890	ENSG00000146731.10	ENCODEHT000351890	CCT6A	ENCODEHT000351890	14	1978	Known	NIC	None	0	1
31553	351891	ENSG00000109919.9	ENCODEHT000351891	MTCH2	ENCODEHT000351891	12	1157	Known	NNC	None	1	0
21595	351892	ENSG00000146731.10	ENCODEHT000351892	CCT6A	ENCODEHT000351892	14	1978	Known	NNC	None	6	0
31553	351893	ENSG00000109919.9	ENCODEHT000351893	MTCH2	ENCODEHT000351893	12	1174	Known	NNC	None	0	1
31553	351894	ENSG00000109919.9	ENCODEHT000351894	MTCH2	ENCODEHT000351894	5	506	Known	NNC	None	0	1
13853	351895	ENSG00000109475.16	ENCODEHT000351895	RPL34	ENCODEHT000351895	4	384	Known	NNC	None	1	0
6310	351897	ENSG00000014641.17	ENCODEHT000351897	MDH1	ENCODEHT000351897	9	1281	Known	NNC	None	1	1
44109	351898	ENSG00000087263.16	ENCODEHT000351898	OGFOD1	ENCODEHT000351898	1	705	Known	Genomic	None	19	18
49723	351902	ENSG00000127452.8	ENCODEHT000351902	FBXL12	ENCODEHT000351902	1	1436	Known	Genomic	None	0	1
49723	351905	ENSG00000127452.8	ENCODEHT000351905	FBXL12	ENCODEHT000351905	1	1662	Known	Genomic	None	1	0
49726	351907	ENSG00000198258.10	ENCODEHT000351907	UBL5	ENCODEHT000351907	4	1179	Known	NNC	None	14	19
49726	351908	ENSG00000198258.10	ENCODEHT000351908	UBL5	ENCODEHT000351908	4	425	Known	NIC	None	136	107
44109	351911	ENSG00000087263.16	ENCODEHT000351911	OGFOD1	ENCODEHT000351911	1	935	Known	Genomic	None	0	1
44111	351915	ENSG00000125124.11	ENCODEHT000351915	BBS2	ENCODEHT000351915	17	2716	Known	ISM	Prefix	1	1
49726	351917	ENSG00000198258.10	ENCODEHT000351917	UBL5	ENCODEHT000351917	4	627	Known	NIC	None	3	5
44111	351920	ENSG00000125124.11	ENCODEHT000351920	BBS2	ENCODEHT000351920	5	1183	Known	ISM	Suffix	1	2
13853	351921	ENSG00000109475.16	ENCODEHT000351921	RPL34	ENCODEHT000351921	4	365	Known	NNC	None	1	0
44111	351926	ENSG00000125124.11	ENCODEHT000351926	BBS2	ENCODEHT000351926	16	2594	Known	NIC	None	1	0
44111	351927	ENSG00000125124.11	ENCODEHT000351927	BBS2	ENCODEHT000351927	10	1738	Known	ISM	Suffix	1	0
44111	351928	ENSG00000125124.11	ENCODEHT000351928	BBS2	ENCODEHT000351928	8	1684	Known	NIC	None	0	1
44111	351932	ENSG00000125124.11	ENCODEHT000351932	BBS2	ENCODEHT000351932	7	1235	Known	ISM	Suffix	2	0
44111	351934	ENSG00000125124.11	ENCODEHT000351934	BBS2	ENCODEHT000351934	1	480	Known	ISM	None	0	1
44111	351936	ENSG00000125124.11	ENCODEHT000351936	BBS2	ENCODEHT000351936	8	1556	Known	ISM	Suffix	0	1
21595	351939	ENSG00000146731.10	ENCODEHT000351939	CCT6A	ENCODEHT000351939	14	2660	Known	NIC	None	4	1
46203	351940	ENSG00000010244.18	ENCODEHT000351940	ZNF207	ENCODEHT000351940	11	2092	Known	NIC	None	1	0
49726	351942	ENSG00000198258.10	ENCODEHT000351942	UBL5	ENCODEHT000351942	4	380	Known	NNC	None	32	40
6310	351944	ENSG00000014641.17	ENCODEHT000351944	MDH1	ENCODEHT000351944	9	1159	Known	NIC	None	0	1
49726	351945	ENSG00000198258.10	ENCODEHT000351945	UBL5	ENCODEHT000351945	4	416	Known	NNC	None	23	26
44111	351946	ENSG00000125124.11	ENCODEHT000351946	BBS2	ENCODEHT000351946	3	723	Known	ISM	Suffix	1	0
44111	351947	ENSG00000125124.11	ENCODEHT000351947	BBS2	ENCODEHT000351947	6	1158	Known	ISM	Suffix	1	0
44111	351948	ENSG00000125124.11	ENCODEHT000351948	BBS2	ENCODEHT000351948	2	629	Known	ISM	Both	0	1
49726	351949	ENSG00000198258.10	ENCODEHT000351949	UBL5	ENCODEHT000351949	3	693	Known	NIC	None	1	0
44111	351950	ENSG00000125124.11	ENCODEHT000351950	BBS2	ENCODEHT000351950	17	2677	Known	NIC	None	0	1
49726	351951	ENSG00000198258.10	ENCODEHT000351951	UBL5	ENCODEHT000351951	4	433	Known	NNC	None	4	0
49726	351952	ENSG00000198258.10	ENCODEHT000351952	UBL5	ENCODEHT000351952	4	414	Known	NIC	None	6	16
49726	351953	ENSG00000198258.10	ENCODEHT000351953	UBL5	ENCODEHT000351953	4	330	Known	NNC	None	1	0
6310	351955	ENSG00000014641.17	ENCODEHT000351955	MDH1	ENCODEHT000351955	7	854	Known	ISM	Prefix	1	0
6310	351957	ENSG00000014641.17	ENCODEHT000351957	MDH1	ENCODEHT000351957	9	1264	Known	NIC	None	1	0
44111	351958	ENSG00000125124.11	ENCODEHT000351958	BBS2	ENCODEHT000351958	4	802	Known	ISM	Both	1	1
6310	351959	ENSG00000014641.17	ENCODEHT000351959	MDH1	ENCODEHT000351959	9	1278	Known	NIC	None	1	0
826	351960	ENSG00000117632.22	ENCODEHT000351960	STMN1	ENCODEHT000351960	2	1078	Known	NNC	None	1	0
44111	351963	ENSG00000125124.11	ENCODEHT000351963	BBS2	ENCODEHT000351963	11	1953	Known	NNC	None	1	0
826	351967	ENSG00000117632.22	ENCODEHT000351967	STMN1	ENCODEHT000351967	5	1628	Known	NNC	None	1	3
49726	351972	ENSG00000198258.10	ENCODEHT000351972	UBL5	ENCODEHT000351972	4	499	Known	NIC	None	4	3
49726	351983	ENSG00000198258.10	ENCODEHT000351983	UBL5	ENCODEHT000351983	4	485	Known	NIC	None	2	0
55414	351986	ENSG00000100316.15	ENCODEHT000351986	RPL3	ENCODEHT000351986	7	1109	Known	ISM	Suffix	0	1
49726	351987	ENSG00000198258.10	ENCODEHT000351987	UBL5	ENCODEHT000351987	5	412	Known	NIC	None	0	1
44111	351989	ENSG00000125124.11	ENCODEHT000351989	BBS2	ENCODEHT000351989	16	2422	Known	ISM	Suffix	0	1
44114	352006	ENSG00000125148.6	ENCODEHT000352006	MT2A	ENCODEHT000352006	4	400	Known	NNC	None	0	1
81793	352009	ENCODEHG000081793	ENCODEHT000352009	ENCODEHG000081793	ENCODEHT000352009	2	837	Antisense	ISM	Prefix	0	1
49726	352015	ENSG00000198258.10	ENCODEHT000352015	UBL5	ENCODEHT000352015	5	407	Known	NNC	None	1	0
55414	352018	ENSG00000100316.15	ENCODEHT000352018	RPL3	ENCODEHT000352018	10	1280	Known	NIC	None	0	1
16524	352029	ENSG00000145779.7	ENCODEHT000352029	TNFAIP8	ENCODEHT000352029	3	3073	Known	ISM	Suffix	0	1
9865	352039	ENSG00000188846.13	ENCODEHT000352039	RPL14	ENCODEHT000352039	5	667	Known	NNC	None	1	0
9865	352041	ENSG00000188846.13	ENCODEHT000352041	RPL14	ENCODEHT000352041	5	705	Known	NNC	None	1	0
44114	352045	ENSG00000125148.6	ENCODEHT000352045	MT2A	ENCODEHT000352045	3	394	Known	NNC	None	0	2
39072	352052	ENSG00000100612.13	ENCODEHT000352052	DHRS7	ENCODEHT000352052	1	213	Known	ISM	None	0	1
39072	352053	ENSG00000100612.13	ENCODEHT000352053	DHRS7	ENCODEHT000352053	2	324	Known	ISM	Prefix	0	1
826	352054	ENSG00000117632.22	ENCODEHT000352054	STMN1	ENCODEHT000352054	5	1431	Known	NNC	None	1	1
39072	352055	ENSG00000100612.13	ENCODEHT000352055	DHRS7	ENCODEHT000352055	3	502	Known	ISM	Prefix	1	0
826	352056	ENSG00000117632.22	ENCODEHT000352056	STMN1	ENCODEHT000352056	5	1443	Known	NNC	None	6	2
826	352057	ENSG00000117632.22	ENCODEHT000352057	STMN1	ENCODEHT000352057	5	1443	Known	NNC	None	2	1
826	352058	ENSG00000117632.22	ENCODEHT000352058	STMN1	ENCODEHT000352058	5	1742	Known	NNC	None	0	1
39071	352060	ENSG00000126773.12	ENCODEHT000352060	PCNX4	ENCODEHT000352060	1	242	Known	Genomic	None	0	1
39071	352061	ENSG00000126773.12	ENCODEHT000352061	PCNX4	ENCODEHT000352061	1	502	Known	Genomic	None	0	1
6310	352064	ENSG00000014641.17	ENCODEHT000352064	MDH1	ENCODEHT000352064	8	1177	Known	NIC	None	1	0
39072	352065	ENSG00000100612.13	ENCODEHT000352065	DHRS7	ENCODEHT000352065	2	639	Known	NNC	None	0	1
81798	352068	ENCODEHG000081798	ENCODEHT000352068	ENCODEHG000081798	ENCODEHT000352068	3	994	Intergenic	Intergenic	None	1	2
81798	352070	ENCODEHG000081798	ENCODEHT000352070	ENCODEHG000081798	ENCODEHT000352070	2	1232	Intergenic	ISM	Suffix	0	2
81798	352071	ENCODEHG000081798	ENCODEHT000352071	ENCODEHG000081798	ENCODEHT000352071	3	817	Intergenic	NNC	None	1	0
49726	352074	ENSG00000198258.10	ENCODEHT000352074	UBL5	ENCODEHT000352074	4	393	Known	NIC	None	2	2
21595	352078	ENSG00000146731.10	ENCODEHT000352078	CCT6A	ENCODEHT000352078	14	1959	Known	NNC	None	1	0
13853	352085	ENSG00000109475.16	ENCODEHT000352085	RPL34	ENCODEHT000352085	4	390	Known	NNC	None	3	3
39076	352092	ENSG00000254718.6	ENCODEHT000352092	AL157756.1	ENCODEHT000352092	2	262	Known	NNC	None	0	1
826	352098	ENSG00000117632.22	ENCODEHT000352098	STMN1	ENCODEHT000352098	5	1621	Known	NNC	None	1	1
39077	352099	ENSG00000100614.17	ENCODEHT000352099	PPM1A	ENCODEHT000352099	3	3101	Known	ISM	Prefix	1	0
39077	352101	ENSG00000100614.17	ENCODEHT000352101	PPM1A	ENCODEHT000352101	4	1491	Known	ISM	Prefix	0	1
39077	352103	ENSG00000100614.17	ENCODEHT000352103	PPM1A	ENCODEHT000352103	6	2441	Known	NNC	None	1	0
31553	352104	ENSG00000109919.9	ENCODEHT000352104	MTCH2	ENCODEHT000352104	11	994	Known	NNC	None	1	0
39077	352109	ENSG00000100614.17	ENCODEHT000352109	PPM1A	ENCODEHT000352109	8	2217	Known	NNC	None	1	0
39077	352114	ENSG00000100614.17	ENCODEHT000352114	PPM1A	ENCODEHT000352114	6	2185	Known	ISM	Suffix	0	1
39077	352115	ENSG00000100614.17	ENCODEHT000352115	PPM1A	ENCODEHT000352115	8	2325	Known	NIC	None	1	0
39077	352117	ENSG00000100614.17	ENCODEHT000352117	PPM1A	ENCODEHT000352117	5	2042	Known	ISM	Suffix	12	7
39077	352123	ENSG00000100614.17	ENCODEHT000352123	PPM1A	ENCODEHT000352123	5	1630	Known	NNC	None	0	1
826	352124	ENSG00000117632.22	ENCODEHT000352124	STMN1	ENCODEHT000352124	1	175	Known	Genomic	None	57	137
49726	352126	ENSG00000198258.10	ENCODEHT000352126	UBL5	ENCODEHT000352126	4	468	Known	NIC	None	4	0
31553	352128	ENSG00000109919.9	ENCODEHT000352128	MTCH2	ENCODEHT000352128	13	1161	Known	NIC	None	0	1
39077	352129	ENSG00000100614.17	ENCODEHT000352129	PPM1A	ENCODEHT000352129	5	1464	Known	NNC	None	1	0
39077	352130	ENSG00000100614.17	ENCODEHT000352130	PPM1A	ENCODEHT000352130	4	1188	Known	ISM	Suffix	0	3
44117	352132	ENSG00000169715.14	ENCODEHT000352132	MT1E	ENCODEHT000352132	3	385	Known	NNC	None	1	0
39077	352133	ENSG00000100614.17	ENCODEHT000352133	PPM1A	ENCODEHT000352133	1	941	Known	Genomic	None	1	2
39077	352134	ENSG00000100614.17	ENCODEHT000352134	PPM1A	ENCODEHT000352134	1	1096	Known	Genomic	None	2	4
39077	352136	ENSG00000100614.17	ENCODEHT000352136	PPM1A	ENCODEHT000352136	3	1059	Known	ISM	Suffix	1	0
9865	352137	ENSG00000188846.13	ENCODEHT000352137	RPL14	ENCODEHT000352137	4	602	Known	ISM	Suffix	76	154
44117	352140	ENSG00000169715.14	ENCODEHT000352140	MT1E	ENCODEHT000352140	4	305	Known	NNC	None	0	1
9865	352141	ENSG00000188846.13	ENCODEHT000352141	RPL14	ENCODEHT000352141	4	594	Known	ISM	Suffix	1	3
39077	352142	ENSG00000100614.17	ENCODEHT000352142	PPM1A	ENCODEHT000352142	2	961	Known	ISM	Suffix	0	2
39077	352147	ENSG00000100614.17	ENCODEHT000352147	PPM1A	ENCODEHT000352147	1	903	Known	ISM	None	24	32
49726	352148	ENSG00000198258.10	ENCODEHT000352148	UBL5	ENCODEHT000352148	4	471	Known	NIC	None	18	3
49726	352152	ENSG00000198258.10	ENCODEHT000352152	UBL5	ENCODEHT000352152	3	407	Known	NNC	None	1	0
41650	352154	ENSG00000137818.11	ENCODEHT000352154	RPLP1	ENCODEHT000352154	4	519	Known	NNC	None	88	97
826	352155	ENSG00000117632.22	ENCODEHT000352155	STMN1	ENCODEHT000352155	3	875	Known	NNC	None	0	1
31553	352156	ENSG00000109919.9	ENCODEHT000352156	MTCH2	ENCODEHT000352156	12	1155	Known	NNC	None	1	0
6310	352158	ENSG00000014641.17	ENCODEHT000352158	MDH1	ENCODEHT000352158	7	1075	Known	NIC	None	0	1
39077	352159	ENSG00000100614.17	ENCODEHT000352159	PPM1A	ENCODEHT000352159	1	1379	Known	Genomic	None	0	1
31553	352160	ENSG00000109919.9	ENCODEHT000352160	MTCH2	ENCODEHT000352160	12	1096	Known	NIC	None	1	0
39077	352162	ENSG00000100614.17	ENCODEHT000352162	PPM1A	ENCODEHT000352162	1	2840	Known	Genomic	None	5	3
39077	352164	ENSG00000100614.17	ENCODEHT000352164	PPM1A	ENCODEHT000352164	1	1516	Known	Genomic	None	4	6
31553	352166	ENSG00000109919.9	ENCODEHT000352166	MTCH2	ENCODEHT000352166	5	497	Known	ISM	Suffix	0	1
9865	352171	ENSG00000188846.13	ENCODEHT000352171	RPL14	ENCODEHT000352171	4	598	Known	ISM	Suffix	0	2
31553	352172	ENSG00000109919.9	ENCODEHT000352172	MTCH2	ENCODEHT000352172	6	557	Known	ISM	Suffix	0	1
31553	352173	ENSG00000109919.9	ENCODEHT000352173	MTCH2	ENCODEHT000352173	10	823	Known	ISM	Suffix	0	1
39091	352179	ENSG00000020426.10	ENCODEHT000352179	MNAT1	ENCODEHT000352179	8	1384	Known	NNC	None	2	0
49726	352181	ENSG00000198258.10	ENCODEHT000352181	UBL5	ENCODEHT000352181	4	395	Known	NIC	None	0	2
39091	352182	ENSG00000020426.10	ENCODEHT000352182	MNAT1	ENCODEHT000352182	5	682	Known	ISM	Prefix	0	1
39091	352184	ENSG00000020426.10	ENCODEHT000352184	MNAT1	ENCODEHT000352184	8	1050	Known	NIC	None	4	0
31553	352186	ENSG00000109919.9	ENCODEHT000352186	MTCH2	ENCODEHT000352186	12	1152	Known	NNC	None	0	1
31553	352188	ENSG00000109919.9	ENCODEHT000352188	MTCH2	ENCODEHT000352188	13	1015	Known	NNC	None	1	0
44132	352191	ENSG00000261302.5	ENCODEHT000352191	AC106779.1	ENCODEHT000352191	1	1417	Known	Genomic	None	1	0
39091	352192	ENSG00000020426.10	ENCODEHT000352192	MNAT1	ENCODEHT000352192	9	1152	Known	NNC	None	0	1
39091	352193	ENSG00000020426.10	ENCODEHT000352193	MNAT1	ENCODEHT000352193	9	1188	Known	NIC	None	2	0
31553	352196	ENSG00000109919.9	ENCODEHT000352196	MTCH2	ENCODEHT000352196	12	1142	Known	NNC	None	1	0
9865	352197	ENSG00000188846.13	ENCODEHT000352197	RPL14	ENCODEHT000352197	3	628	Known	ISM	Suffix	0	1
31553	352198	ENSG00000109919.9	ENCODEHT000352198	MTCH2	ENCODEHT000352198	12	951	Known	NNC	None	1	0
44133	352199	ENSG00000102900.12	ENCODEHT000352199	NUP93	ENCODEHT000352199	22	2634	Known	NNC	None	0	1
44133	352200	ENSG00000102900.12	ENCODEHT000352200	NUP93	ENCODEHT000352200	13	1658	Known	ISM	Prefix	0	1
49726	352202	ENSG00000198258.10	ENCODEHT000352202	UBL5	ENCODEHT000352202	4	388	Known	NIC	None	4	3
9865	352204	ENSG00000188846.13	ENCODEHT000352204	RPL14	ENCODEHT000352204	4	584	Known	ISM	Suffix	0	1
31553	352206	ENSG00000109919.9	ENCODEHT000352206	MTCH2	ENCODEHT000352206	6	546	Known	ISM	Suffix	0	1
49726	352207	ENSG00000198258.10	ENCODEHT000352207	UBL5	ENCODEHT000352207	4	373	Known	NIC	None	2	0
31553	352208	ENSG00000109919.9	ENCODEHT000352208	MTCH2	ENCODEHT000352208	10	909	Known	NNC	None	0	1
31553	352209	ENSG00000109919.9	ENCODEHT000352209	MTCH2	ENCODEHT000352209	4	738	Known	NIC	None	0	1
31553	352210	ENSG00000109919.9	ENCODEHT000352210	MTCH2	ENCODEHT000352210	12	1143	Known	NIC	None	0	1
44133	352211	ENSG00000102900.12	ENCODEHT000352211	NUP93	ENCODEHT000352211	22	2735	Known	NNC	None	1	0
31553	352213	ENSG00000109919.9	ENCODEHT000352213	MTCH2	ENCODEHT000352213	10	828	Known	ISM	Suffix	1	0
39091	352214	ENSG00000020426.10	ENCODEHT000352214	MNAT1	ENCODEHT000352214	8	1347	Known	NNC	None	1	0
31553	352215	ENSG00000109919.9	ENCODEHT000352215	MTCH2	ENCODEHT000352215	12	1053	Known	NIC	None	0	1
31553	352216	ENSG00000109919.9	ENCODEHT000352216	MTCH2	ENCODEHT000352216	10	787	Known	ISM	Suffix	1	0
6310	352217	ENSG00000014641.17	ENCODEHT000352217	MDH1	ENCODEHT000352217	8	1254	Known	NNC	None	1	0
41650	352222	ENSG00000137818.11	ENCODEHT000352222	RPLP1	ENCODEHT000352222	4	506	Known	NNC	None	6	4
31553	352223	ENSG00000109919.9	ENCODEHT000352223	MTCH2	ENCODEHT000352223	12	955	Known	NIC	None	0	1
31553	352230	ENSG00000109919.9	ENCODEHT000352230	MTCH2	ENCODEHT000352230	6	769	Known	NNC	None	1	0
31553	352231	ENSG00000109919.9	ENCODEHT000352231	MTCH2	ENCODEHT000352231	12	1033	Known	NNC	None	1	0
39091	352233	ENSG00000020426.10	ENCODEHT000352233	MNAT1	ENCODEHT000352233	7	1067	Known	ISM	Suffix	0	1
39091	352238	ENSG00000020426.10	ENCODEHT000352238	MNAT1	ENCODEHT000352238	5	944	Known	ISM	Suffix	1	2
31553	352239	ENSG00000109919.9	ENCODEHT000352239	MTCH2	ENCODEHT000352239	12	780	Known	ISM	Prefix	0	1
31553	352241	ENSG00000109919.9	ENCODEHT000352241	MTCH2	ENCODEHT000352241	1	593	Known	Genomic	None	1	0
31553	352242	ENSG00000109919.9	ENCODEHT000352242	MTCH2	ENCODEHT000352242	11	736	Known	ISM	Prefix	0	1
39091	352243	ENSG00000020426.10	ENCODEHT000352243	MNAT1	ENCODEHT000352243	4	839	Known	ISM	Both	0	2
31553	352244	ENSG00000109919.9	ENCODEHT000352244	MTCH2	ENCODEHT000352244	7	436	Known	ISM	Both	0	1
31553	352245	ENSG00000109919.9	ENCODEHT000352245	MTCH2	ENCODEHT000352245	10	627	Known	ISM	Both	0	1
39091	352249	ENSG00000020426.10	ENCODEHT000352249	MNAT1	ENCODEHT000352249	3	659	Known	ISM	Suffix	0	1
49726	352252	ENSG00000198258.10	ENCODEHT000352252	UBL5	ENCODEHT000352252	5	383	Known	NNC	None	1	0
39093	352254	ENSG00000258892.1	ENCODEHT000352254	AL160236.2	ENCODEHT000352254	1	989	Known	Genomic	None	0	1
31553	352257	ENSG00000109919.9	ENCODEHT000352257	MTCH2	ENCODEHT000352257	5	444	Known	ISM	Prefix	0	1
9865	352259	ENSG00000188846.13	ENCODEHT000352259	RPL14	ENCODEHT000352259	3	223	Known	ISM	Both	0	1
31553	352261	ENSG00000109919.9	ENCODEHT000352261	MTCH2	ENCODEHT000352261	3	266	Known	ISM	Prefix	0	1
39091	352265	ENSG00000020426.10	ENCODEHT000352265	MNAT1	ENCODEHT000352265	1	169	Known	ISM	None	1	5
31554	352269	ENSG00000165923.15	ENCODEHT000352269	AGBL2	ENCODEHT000352269	5	474	Known	NNC	None	0	1
39091	352271	ENSG00000020426.10	ENCODEHT000352271	MNAT1	ENCODEHT000352271	1	120	Known	ISM	None	0	2
31555	352272	ENSG00000109920.12	ENCODEHT000352272	FNBP4	ENCODEHT000352272	3	1161	Known	ISM	Suffix	2	4
31555	352273	ENSG00000109920.12	ENCODEHT000352273	FNBP4	ENCODEHT000352273	1	996	Known	ISM	None	8	18
39095	352274	ENSG00000126814.6	ENCODEHT000352274	TRMT5	ENCODEHT000352274	1	213	Known	Genomic	None	2	6
31555	352275	ENSG00000109920.12	ENCODEHT000352275	FNBP4	ENCODEHT000352275	5	1724	Known	ISM	Suffix	1	1
31555	352277	ENSG00000109920.12	ENCODEHT000352277	FNBP4	ENCODEHT000352277	2	1154	Known	ISM	Suffix	1	2
31555	352278	ENSG00000109920.12	ENCODEHT000352278	FNBP4	ENCODEHT000352278	4	2019	Known	ISM	Suffix	1	0
9865	352279	ENSG00000188846.13	ENCODEHT000352279	RPL14	ENCODEHT000352279	3	584	Known	ISM	Suffix	91	277
31555	352280	ENSG00000109920.12	ENCODEHT000352280	FNBP4	ENCODEHT000352280	15	4256	Known	NIC	None	0	1
39095	352282	ENSG00000126814.6	ENCODEHT000352282	TRMT5	ENCODEHT000352282	2	1027	Known	ISM	Suffix	3	2
9865	352283	ENSG00000188846.13	ENCODEHT000352283	RPL14	ENCODEHT000352283	3	488	Known	ISM	Suffix	1	3
31555	352286	ENSG00000109920.12	ENCODEHT000352286	FNBP4	ENCODEHT000352286	17	4632	Known	NNC	None	1	0
39095	352287	ENSG00000126814.6	ENCODEHT000352287	TRMT5	ENCODEHT000352287	5	1836	Known	NIC	None	1	1
826	352288	ENSG00000117632.22	ENCODEHT000352288	STMN1	ENCODEHT000352288	5	993	Known	NNC	None	1	0
39095	352289	ENSG00000126814.6	ENCODEHT000352289	TRMT5	ENCODEHT000352289	4	1808	Known	ISM	Suffix	5	3
49726	352290	ENSG00000198258.10	ENCODEHT000352290	UBL5	ENCODEHT000352290	4	409	Known	NNC	None	0	1
39095	352291	ENSG00000126814.6	ENCODEHT000352291	TRMT5	ENCODEHT000352291	3	1152	Known	ISM	Suffix	2	2
31555	352292	ENSG00000109920.12	ENCODEHT000352292	FNBP4	ENCODEHT000352292	16	4953	Known	NIC	None	1	0
31555	352293	ENSG00000109920.12	ENCODEHT000352293	FNBP4	ENCODEHT000352293	17	4621	Known	NIC	None	1	0
31555	352300	ENSG00000109920.12	ENCODEHT000352300	FNBP4	ENCODEHT000352300	1	452	Known	Genomic	None	1	0
49726	352308	ENSG00000198258.10	ENCODEHT000352308	UBL5	ENCODEHT000352308	3	589	Known	NIC	None	2	1
46203	352311	ENSG00000010244.18	ENCODEHT000352311	ZNF207	ENCODEHT000352311	11	2083	Known	NNC	None	1	0
49726	352312	ENSG00000198258.10	ENCODEHT000352312	UBL5	ENCODEHT000352312	4	465	Known	NIC	None	1	2
46203	352320	ENSG00000010244.18	ENCODEHT000352320	ZNF207	ENCODEHT000352320	11	1586	Known	NNC	None	1	0
46203	352324	ENSG00000010244.18	ENCODEHT000352324	ZNF207	ENCODEHT000352324	11	2091	Known	NIC	None	1	0
46203	352326	ENSG00000010244.18	ENCODEHT000352326	ZNF207	ENCODEHT000352326	12	2170	Known	NNC	None	0	1
46203	352329	ENSG00000010244.18	ENCODEHT000352329	ZNF207	ENCODEHT000352329	11	2235	Known	NNC	None	0	1
31555	352340	ENSG00000109920.12	ENCODEHT000352340	FNBP4	ENCODEHT000352340	9	2001	Known	NNC	None	2	0
31555	352343	ENSG00000109920.12	ENCODEHT000352343	FNBP4	ENCODEHT000352343	3	881	Known	ISM	Suffix	1	1
31555	352345	ENSG00000109920.12	ENCODEHT000352345	FNBP4	ENCODEHT000352345	3	877	Known	NIC	None	0	1
49726	352346	ENSG00000198258.10	ENCODEHT000352346	UBL5	ENCODEHT000352346	4	382	Known	NIC	None	0	1
16524	352348	ENSG00000145779.7	ENCODEHT000352348	TNFAIP8	ENCODEHT000352348	2	324	Known	NNC	None	1	0
31555	352350	ENSG00000109920.12	ENCODEHT000352350	FNBP4	ENCODEHT000352350	8	1611	Known	ISM	Prefix	0	2
31555	352351	ENSG00000109920.12	ENCODEHT000352351	FNBP4	ENCODEHT000352351	5	1027	Known	ISM	Suffix	0	1
46203	352355	ENSG00000010244.18	ENCODEHT000352355	ZNF207	ENCODEHT000352355	10	2217	Known	NNC	None	1	0
31555	352356	ENSG00000109920.12	ENCODEHT000352356	FNBP4	ENCODEHT000352356	3	807	Known	ISM	Suffix	0	1
46203	352357	ENSG00000010244.18	ENCODEHT000352357	ZNF207	ENCODEHT000352357	11	1684	Known	NNC	None	0	1
44133	352365	ENSG00000102900.12	ENCODEHT000352365	NUP93	ENCODEHT000352365	21	2587	Known	NIC	None	1	0
31555	352366	ENSG00000109920.12	ENCODEHT000352366	FNBP4	ENCODEHT000352366	6	1231	Known	ISM	Both	1	0
31555	352367	ENSG00000109920.12	ENCODEHT000352367	FNBP4	ENCODEHT000352367	1	1214	Known	Genomic	None	0	1
39095	352373	ENSG00000126814.6	ENCODEHT000352373	TRMT5	ENCODEHT000352373	4	1381	Known	NNC	None	1	0
46203	352374	ENSG00000010244.18	ENCODEHT000352374	ZNF207	ENCODEHT000352374	11	2065	Known	NNC	None	0	1
39095	352378	ENSG00000126814.6	ENCODEHT000352378	TRMT5	ENCODEHT000352378	2	356	Known	ISM	Both	1	0
39098	352406	ENSG00000139974.15	ENCODEHT000352406	SLC38A6	ENCODEHT000352406	14	1138	Known	NNC	None	0	1
39098	352410	ENSG00000139974.15	ENCODEHT000352410	SLC38A6	ENCODEHT000352410	1	1594	Known	Genomic	None	0	1
39101	352426	ENSG00000247287.2	ENCODEHT000352426	AL359220.1	ENCODEHT000352426	5	1862	Known	NNC	None	1	0
39101	352429	ENSG00000247287.2	ENCODEHT000352429	AL359220.1	ENCODEHT000352429	1	1037	Known	ISM	None	1	0
46203	352433	ENSG00000010244.18	ENCODEHT000352433	ZNF207	ENCODEHT000352433	10	1190	Known	ISM	Prefix	0	1
31557	352436	ENSG00000030066.13	ENCODEHT000352436	NUP160	ENCODEHT000352436	1	1078	Known	Genomic	None	7	16
31557	352438	ENSG00000030066.13	ENCODEHT000352438	NUP160	ENCODEHT000352438	10	2146	Known	ISM	Suffix	0	2
31557	352439	ENSG00000030066.13	ENCODEHT000352439	NUP160	ENCODEHT000352439	9	2040	Known	ISM	Suffix	0	1
31557	352442	ENSG00000030066.13	ENCODEHT000352442	NUP160	ENCODEHT000352442	28	4496	Known	ISM	Suffix	0	1
39101	352443	ENSG00000247287.2	ENCODEHT000352443	AL359220.1	ENCODEHT000352443	4	786	Known	NNC	None	0	1
31557	352444	ENSG00000030066.13	ENCODEHT000352444	NUP160	ENCODEHT000352444	16	2723	Known	ISM	Suffix	1	1
46203	352445	ENSG00000010244.18	ENCODEHT000352445	ZNF207	ENCODEHT000352445	10	2057	Known	NIC	None	1	0
31557	352450	ENSG00000030066.13	ENCODEHT000352450	NUP160	ENCODEHT000352450	15	2653	Known	ISM	Suffix	1	0
31557	352451	ENSG00000030066.13	ENCODEHT000352451	NUP160	ENCODEHT000352451	5	1583	Known	ISM	Suffix	0	1
44133	352452	ENSG00000102900.12	ENCODEHT000352452	NUP93	ENCODEHT000352452	22	2706	Known	NIC	None	0	1
49726	352453	ENSG00000198258.10	ENCODEHT000352453	UBL5	ENCODEHT000352453	4	466	Known	NIC	None	3	2
31557	352454	ENSG00000030066.13	ENCODEHT000352454	NUP160	ENCODEHT000352454	4	1481	Known	ISM	Suffix	0	2
39099	352456	ENSG00000027075.14	ENCODEHT000352456	PRKCH	ENCODEHT000352456	15	3337	Known	NNC	None	1	0
31557	352457	ENSG00000030066.13	ENCODEHT000352457	NUP160	ENCODEHT000352457	3	1287	Known	ISM	Suffix	0	2
39099	352458	ENSG00000027075.14	ENCODEHT000352458	PRKCH	ENCODEHT000352458	13	3518	Known	NIC	None	1	0
46203	352459	ENSG00000010244.18	ENCODEHT000352459	ZNF207	ENCODEHT000352459	10	2157	Known	NNC	None	1	0
31557	352461	ENSG00000030066.13	ENCODEHT000352461	NUP160	ENCODEHT000352461	8	1879	Known	ISM	Suffix	1	0
31557	352462	ENSG00000030066.13	ENCODEHT000352462	NUP160	ENCODEHT000352462	36	5468	Known	NNC	None	1	0
39099	352463	ENSG00000027075.14	ENCODEHT000352463	PRKCH	ENCODEHT000352463	14	3586	Known	NNC	None	1	0
46203	352464	ENSG00000010244.18	ENCODEHT000352464	ZNF207	ENCODEHT000352464	12	2145	Known	NNC	None	1	0
46203	352469	ENSG00000010244.18	ENCODEHT000352469	ZNF207	ENCODEHT000352469	10	1923	Known	ISM	Suffix	2	4
49726	352474	ENSG00000198258.10	ENCODEHT000352474	UBL5	ENCODEHT000352474	3	322	Known	NIC	None	1	0
31557	352476	ENSG00000030066.13	ENCODEHT000352476	NUP160	ENCODEHT000352476	11	2243	Known	ISM	Suffix	1	0
46203	352479	ENSG00000010244.18	ENCODEHT000352479	ZNF207	ENCODEHT000352479	9	1808	Known	ISM	Suffix	3	5
46203	352481	ENSG00000010244.18	ENCODEHT000352481	ZNF207	ENCODEHT000352481	10	1901	Known	ISM	Suffix	2	3
31557	352482	ENSG00000030066.13	ENCODEHT000352482	NUP160	ENCODEHT000352482	6	1554	Known	NNC	None	0	1
46203	352483	ENSG00000010244.18	ENCODEHT000352483	ZNF207	ENCODEHT000352483	10	1600	Known	NIC	None	0	1
31557	352486	ENSG00000030066.13	ENCODEHT000352486	NUP160	ENCODEHT000352486	27	3902	Known	NNC	None	1	0
31557	352487	ENSG00000030066.13	ENCODEHT000352487	NUP160	ENCODEHT000352487	37	5213	Known	NIC	None	2	0
31557	352488	ENSG00000030066.13	ENCODEHT000352488	NUP160	ENCODEHT000352488	36	5057	Known	NNC	None	1	0
31557	352489	ENSG00000030066.13	ENCODEHT000352489	NUP160	ENCODEHT000352489	36	5070	Known	NNC	None	1	0
46203	352490	ENSG00000010244.18	ENCODEHT000352490	ZNF207	ENCODEHT000352490	7	648	Known	ISM	Both	0	1
31557	352491	ENSG00000030066.13	ENCODEHT000352491	NUP160	ENCODEHT000352491	23	3441	Known	NIC	None	0	1
46203	352493	ENSG00000010244.18	ENCODEHT000352493	ZNF207	ENCODEHT000352493	8	1741	Known	ISM	Suffix	1	0
46203	352496	ENSG00000010244.18	ENCODEHT000352496	ZNF207	ENCODEHT000352496	9	1611	Known	ISM	Suffix	0	1
31557	352498	ENSG00000030066.13	ENCODEHT000352498	NUP160	ENCODEHT000352498	13	2396	Known	NNC	None	0	1
31557	352500	ENSG00000030066.13	ENCODEHT000352500	NUP160	ENCODEHT000352500	5	1381	Known	ISM	Suffix	1	0
44133	352501	ENSG00000102900.12	ENCODEHT000352501	NUP93	ENCODEHT000352501	21	2582	Known	NIC	None	1	0
31557	352502	ENSG00000030066.13	ENCODEHT000352502	NUP160	ENCODEHT000352502	17	2661	Known	ISM	Suffix	1	0
46203	352503	ENSG00000010244.18	ENCODEHT000352503	ZNF207	ENCODEHT000352503	9	1609	Known	ISM	Both	2	2
46203	352505	ENSG00000010244.18	ENCODEHT000352505	ZNF207	ENCODEHT000352505	8	1624	Known	ISM	Suffix	3	1
31557	352508	ENSG00000030066.13	ENCODEHT000352508	NUP160	ENCODEHT000352508	2	1063	Known	ISM	Suffix	1	0
31557	352509	ENSG00000030066.13	ENCODEHT000352509	NUP160	ENCODEHT000352509	9	1881	Known	NIC	None	1	0
46203	352511	ENSG00000010244.18	ENCODEHT000352511	ZNF207	ENCODEHT000352511	9	1091	Known	NNC	None	1	0
46203	352512	ENSG00000010244.18	ENCODEHT000352512	ZNF207	ENCODEHT000352512	6	901	Known	NNC	None	1	0
46203	352514	ENSG00000010244.18	ENCODEHT000352514	ZNF207	ENCODEHT000352514	7	1750	Known	ISM	Suffix	0	2
31557	352515	ENSG00000030066.13	ENCODEHT000352515	NUP160	ENCODEHT000352515	1	1273	Known	Genomic	None	0	1
46203	352516	ENSG00000010244.18	ENCODEHT000352516	ZNF207	ENCODEHT000352516	8	1735	Known	ISM	Suffix	0	2
49726	352525	ENSG00000198258.10	ENCODEHT000352525	UBL5	ENCODEHT000352525	3	583	Known	NIC	None	0	1
46203	352529	ENSG00000010244.18	ENCODEHT000352529	ZNF207	ENCODEHT000352529	6	1594	Known	ISM	Suffix	1	0
31557	352531	ENSG00000030066.13	ENCODEHT000352531	NUP160	ENCODEHT000352531	1	775	Known	Genomic	None	0	2
46203	352532	ENSG00000010244.18	ENCODEHT000352532	ZNF207	ENCODEHT000352532	6	1425	Known	ISM	Suffix	2	0
46203	352534	ENSG00000010244.18	ENCODEHT000352534	ZNF207	ENCODEHT000352534	7	1626	Known	ISM	Suffix	2	0
46203	352538	ENSG00000010244.18	ENCODEHT000352538	ZNF207	ENCODEHT000352538	5	1377	Known	ISM	Suffix	3	5
6310	352543	ENSG00000014641.17	ENCODEHT000352543	MDH1	ENCODEHT000352543	8	843	Known	ISM	Prefix	0	1
46203	352544	ENSG00000010244.18	ENCODEHT000352544	ZNF207	ENCODEHT000352544	6	1578	Known	ISM	Suffix	4	0
49726	352545	ENSG00000198258.10	ENCODEHT000352545	UBL5	ENCODEHT000352545	3	669	Known	NIC	None	1	0
46203	352552	ENSG00000010244.18	ENCODEHT000352552	ZNF207	ENCODEHT000352552	5	659	Known	ISM	Both	0	1
49726	352553	ENSG00000198258.10	ENCODEHT000352553	UBL5	ENCODEHT000352553	3	733	Known	ISM	Suffix	4	8
49726	352554	ENSG00000198258.10	ENCODEHT000352554	UBL5	ENCODEHT000352554	4	741	Known	ISM	Suffix	1	2
49726	352559	ENSG00000198258.10	ENCODEHT000352559	UBL5	ENCODEHT000352559	3	657	Known	NIC	None	1	0
49726	352562	ENSG00000198258.10	ENCODEHT000352562	UBL5	ENCODEHT000352562	3	731	Known	ISM	Suffix	0	2
9865	352564	ENSG00000188846.13	ENCODEHT000352564	RPL14	ENCODEHT000352564	4	545	Known	NNC	None	0	1
49726	352566	ENSG00000198258.10	ENCODEHT000352566	UBL5	ENCODEHT000352566	3	728	Known	ISM	Suffix	0	1
46203	352573	ENSG00000010244.18	ENCODEHT000352573	ZNF207	ENCODEHT000352573	4	1306	Known	ISM	Suffix	2	5
46203	352577	ENSG00000010244.18	ENCODEHT000352577	ZNF207	ENCODEHT000352577	5	1399	Known	ISM	Suffix	4	5
49726	352585	ENSG00000198258.10	ENCODEHT000352585	UBL5	ENCODEHT000352585	2	1417	Known	ISM	Suffix	0	1
31557	352586	ENSG00000030066.13	ENCODEHT000352586	NUP160	ENCODEHT000352586	4	1004	Known	ISM	Prefix	2	1
49726	352588	ENSG00000198258.10	ENCODEHT000352588	UBL5	ENCODEHT000352588	2	318	Known	ISM	Suffix	0	5
49726	352589	ENSG00000198258.10	ENCODEHT000352589	UBL5	ENCODEHT000352589	3	273	Known	ISM	Suffix	1	1
49726	352590	ENSG00000198258.10	ENCODEHT000352590	UBL5	ENCODEHT000352590	2	258	Known	ISM	Suffix	1	2
49726	352592	ENSG00000198258.10	ENCODEHT000352592	UBL5	ENCODEHT000352592	2	258	Known	ISM	Suffix	0	1
31557	352593	ENSG00000030066.13	ENCODEHT000352593	NUP160	ENCODEHT000352593	4	998	Known	ISM	Prefix	0	1
9865	352595	ENSG00000188846.13	ENCODEHT000352595	RPL14	ENCODEHT000352595	2	396	Known	ISM	Suffix	23	42
49726	352598	ENSG00000198258.10	ENCODEHT000352598	UBL5	ENCODEHT000352598	1	1123	Known	Genomic	None	2	4
46203	352607	ENSG00000010244.18	ENCODEHT000352607	ZNF207	ENCODEHT000352607	4	1229	Known	ISM	Suffix	2	1
46203	352609	ENSG00000010244.18	ENCODEHT000352609	ZNF207	ENCODEHT000352609	3	665	Known	ISM	Suffix	9	36
44133	352613	ENSG00000102900.12	ENCODEHT000352613	NUP93	ENCODEHT000352613	7	680	Known	ISM	Prefix	1	0
55890	352615	ENSG00000205542.10	ENCODEHT000352615	TMSB4X	ENCODEHT000352615	4	679	Known	NNC	None	0	1
44133	352616	ENSG00000102900.12	ENCODEHT000352616	NUP93	ENCODEHT000352616	22	2675	Known	NNC	None	1	0
44133	352618	ENSG00000102900.12	ENCODEHT000352618	NUP93	ENCODEHT000352618	22	2654	Known	NNC	None	0	1
31562	352623	ENSG00000254780.1	ENCODEHT000352623	AC023232.1	ENCODEHT000352623	2	337	Known	Genomic	None	1	0
31563	352624	ENSG00000149177.12	ENCODEHT000352624	PTPRJ	ENCODEHT000352624	2	1214	Known	NNC	None	4	0
31563	352625	ENSG00000149177.12	ENCODEHT000352625	PTPRJ	ENCODEHT000352625	2	1273	Known	NNC	None	1	1
31563	352626	ENSG00000149177.12	ENCODEHT000352626	PTPRJ	ENCODEHT000352626	8	1910	Known	NNC	None	5	0
31563	352636	ENSG00000149177.12	ENCODEHT000352636	PTPRJ	ENCODEHT000352636	1	763	Known	ISM	None	1	1
49728	352641	ENSG00000127445.13	ENCODEHT000352641	PIN1	ENCODEHT000352641	5	767	Known	NIC	None	3	4
39099	352643	ENSG00000027075.14	ENCODEHT000352643	PRKCH	ENCODEHT000352643	1	1578	Known	Genomic	None	1	0
31563	352645	ENSG00000149177.12	ENCODEHT000352645	PTPRJ	ENCODEHT000352645	6	1236	Known	ISM	Suffix	0	1
31563	352647	ENSG00000149177.12	ENCODEHT000352647	PTPRJ	ENCODEHT000352647	5	1116	Known	ISM	Suffix	0	2
9865	352648	ENSG00000188846.13	ENCODEHT000352648	RPL14	ENCODEHT000352648	1	430	Known	ISM	None	71	205
31563	352650	ENSG00000149177.12	ENCODEHT000352650	PTPRJ	ENCODEHT000352650	4	858	Known	ISM	Suffix	0	1
39099	352651	ENSG00000027075.14	ENCODEHT000352651	PRKCH	ENCODEHT000352651	12	2766	Known	ISM	Suffix	1	0
31563	352652	ENSG00000149177.12	ENCODEHT000352652	PTPRJ	ENCODEHT000352652	3	639	Known	ISM	Suffix	0	2
31563	352654	ENSG00000149177.12	ENCODEHT000352654	PTPRJ	ENCODEHT000352654	17	3764	Known	NIC	None	1	0
31563	352657	ENSG00000149177.12	ENCODEHT000352657	PTPRJ	ENCODEHT000352657	1	720	Known	Genomic	None	2	0
31563	352659	ENSG00000149177.12	ENCODEHT000352659	PTPRJ	ENCODEHT000352659	1	2005	Known	Genomic	None	9	12
49728	352664	ENSG00000127445.13	ENCODEHT000352664	PIN1	ENCODEHT000352664	6	1106	Known	NIC	None	1	0
44133	352665	ENSG00000102900.12	ENCODEHT000352665	NUP93	ENCODEHT000352665	22	2662	Known	NNC	None	1	0
44133	352667	ENSG00000102900.12	ENCODEHT000352667	NUP93	ENCODEHT000352667	11	1265	Known	ISM	Prefix	1	0
46203	352669	ENSG00000010244.18	ENCODEHT000352669	ZNF207	ENCODEHT000352669	2	885	Known	ISM	Both	8	14
39099	352690	ENSG00000027075.14	ENCODEHT000352690	PRKCH	ENCODEHT000352690	6	2097	Known	NNC	None	1	0
49728	352696	ENSG00000127445.13	ENCODEHT000352696	PIN1	ENCODEHT000352696	4	975	Known	NNC	None	1	1
31610	352706	ENSG00000226268.3	ENCODEHT000352706	AC135977.1	ENCODEHT000352706	2	862	Known	Genomic	None	0	1
39099	352708	ENSG00000027075.14	ENCODEHT000352708	PRKCH	ENCODEHT000352708	5	1882	Known	ISM	Suffix	0	2
46203	352712	ENSG00000010244.18	ENCODEHT000352712	ZNF207	ENCODEHT000352712	1	745	Known	ISM	None	54	101
39099	352736	ENSG00000027075.14	ENCODEHT000352736	PRKCH	ENCODEHT000352736	3	1621	Known	ISM	Suffix	1	1
39099	352764	ENSG00000027075.14	ENCODEHT000352764	PRKCH	ENCODEHT000352764	1	1288	Known	ISM	None	9	22
21595	352774	ENSG00000146731.10	ENCODEHT000352774	CCT6A	ENCODEHT000352774	14	1967	Known	NNC	None	1	0
49728	352776	ENSG00000127445.13	ENCODEHT000352776	PIN1	ENCODEHT000352776	4	968	Known	NNC	None	1	0
49728	352779	ENSG00000127445.13	ENCODEHT000352779	PIN1	ENCODEHT000352779	4	973	Known	NNC	None	1	0
46203	352791	ENSG00000010244.18	ENCODEHT000352791	ZNF207	ENCODEHT000352791	1	109	Known	Genomic	None	0	1
46203	352794	ENSG00000010244.18	ENCODEHT000352794	ZNF207	ENCODEHT000352794	1	665	Known	Genomic	None	0	1
46203	352798	ENSG00000010244.18	ENCODEHT000352798	ZNF207	ENCODEHT000352798	1	1	Known	Genomic	None	2	0
46203	352801	ENSG00000010244.18	ENCODEHT000352801	ZNF207	ENCODEHT000352801	1	2186	Known	Genomic	None	5	1
9865	352804	ENSG00000188846.13	ENCODEHT000352804	RPL14	ENCODEHT000352804	1	285	Known	ISM	None	1	0
9865	352807	ENSG00000188846.13	ENCODEHT000352807	RPL14	ENCODEHT000352807	1	406	Known	Genomic	None	0	1
9865	352809	ENSG00000188846.13	ENCODEHT000352809	RPL14	ENCODEHT000352809	1	843	Known	Genomic	None	5	8
49728	352817	ENSG00000127445.13	ENCODEHT000352817	PIN1	ENCODEHT000352817	5	1016	Known	NNC	None	1	0
46203	352823	ENSG00000010244.18	ENCODEHT000352823	ZNF207	ENCODEHT000352823	1	3159	Known	Genomic	None	0	1
46203	352827	ENSG00000010244.18	ENCODEHT000352827	ZNF207	ENCODEHT000352827	1	1882	Known	Genomic	None	0	2
46203	352832	ENSG00000010244.18	ENCODEHT000352832	ZNF207	ENCODEHT000352832	1	336	Known	Genomic	None	0	1
9867	352834	ENSG00000177842.12	ENCODEHT000352834	ZNF620	ENCODEHT000352834	1	2449	Known	Genomic	None	5	4
13853	352850	ENSG00000109475.16	ENCODEHT000352850	RPL34	ENCODEHT000352850	4	378	Known	NNC	None	1	0
49728	352855	ENSG00000127445.13	ENCODEHT000352855	PIN1	ENCODEHT000352855	2	220	Known	ISM	Prefix	1	0
81967	352858	ENCODEHG000081967	ENCODEHT000352858	ENCODEHG000081967	ENCODEHT000352858	1	162	Intergenic	Intergenic	None	0	1
44133	352863	ENSG00000102900.12	ENCODEHT000352863	NUP93	ENCODEHT000352863	21	2483	Known	NIC	None	0	1
44133	352868	ENSG00000102900.12	ENCODEHT000352868	NUP93	ENCODEHT000352868	22	2685	Known	NNC	None	0	1
31781	352871	ENSG00000149115.13	ENCODEHT000352871	TNKS1BP1	ENCODEHT000352871	7	1827	Known	ISM	Suffix	2	4
31781	352873	ENSG00000149115.13	ENCODEHT000352873	TNKS1BP1	ENCODEHT000352873	5	963	Known	ISM	Suffix	0	1
31781	352874	ENSG00000149115.13	ENCODEHT000352874	TNKS1BP1	ENCODEHT000352874	4	808	Known	ISM	Suffix	2	1
31781	352877	ENSG00000149115.13	ENCODEHT000352877	TNKS1BP1	ENCODEHT000352877	3	669	Known	ISM	Suffix	0	1
31781	352878	ENSG00000149115.13	ENCODEHT000352878	TNKS1BP1	ENCODEHT000352878	1	318	Known	Genomic	None	0	1
9867	352879	ENSG00000177842.12	ENCODEHT000352879	ZNF620	ENCODEHT000352879	5	1738	Known	NIC	None	1	0
31781	352885	ENSG00000149115.13	ENCODEHT000352885	TNKS1BP1	ENCODEHT000352885	1	1356	Known	ISM	None	1	0
31783	352887	ENSG00000149136.8	ENCODEHT000352887	SSRP1	ENCODEHT000352887	2	664	Known	ISM	Suffix	27	41
31783	352888	ENSG00000149136.8	ENCODEHT000352888	SSRP1	ENCODEHT000352888	4	802	Known	ISM	Suffix	44	58
31783	352890	ENSG00000149136.8	ENCODEHT000352890	SSRP1	ENCODEHT000352890	14	2312	Known	ISM	Suffix	1	0
31783	352893	ENSG00000149136.8	ENCODEHT000352893	SSRP1	ENCODEHT000352893	13	2206	Known	ISM	Suffix	3	2
9867	352894	ENSG00000177842.12	ENCODEHT000352894	ZNF620	ENCODEHT000352894	1	1766	Known	Genomic	None	2	3
31783	352895	ENSG00000149136.8	ENCODEHT000352895	SSRP1	ENCODEHT000352895	7	1256	Known	ISM	Suffix	30	29
31783	352896	ENSG00000149136.8	ENCODEHT000352896	SSRP1	ENCODEHT000352896	4	794	Known	NNC	None	1	0
31783	352898	ENSG00000149136.8	ENCODEHT000352898	SSRP1	ENCODEHT000352898	1	494	Known	ISM	None	12	27
31783	352899	ENSG00000149136.8	ENCODEHT000352899	SSRP1	ENCODEHT000352899	9	1542	Known	NNC	None	1	0
9865	352900	ENSG00000188846.13	ENCODEHT000352900	RPL14	ENCODEHT000352900	1	31	Known	ISM	None	0	1
49728	352901	ENSG00000127445.13	ENCODEHT000352901	PIN1	ENCODEHT000352901	5	613	Known	NIC	None	1	0
81977	352903	ENCODEHG000081977	ENCODEHT000352903	ENCODEHG000081977	ENCODEHT000352903	1	978	Antisense	Antisense	None	0	1
81978	352905	ENCODEHG000081978	ENCODEHT000352905	ENCODEHG000081978	ENCODEHT000352905	1	812	Intergenic	Intergenic	None	1	0
81979	352906	ENCODEHG000081979	ENCODEHT000352906	ENCODEHG000081979	ENCODEHT000352906	1	1545	Antisense	Antisense	None	1	0
31783	352908	ENSG00000149136.8	ENCODEHT000352908	SSRP1	ENCODEHT000352908	3	741	Known	ISM	Suffix	12	16
49728	352912	ENSG00000127445.13	ENCODEHT000352912	PIN1	ENCODEHT000352912	1	207	Known	ISM	None	0	1
9869	352914	ENSG00000172888.11	ENCODEHT000352914	ZNF621	ENCODEHT000352914	1	1211	Known	Genomic	None	2	0
31783	352915	ENSG00000149136.8	ENCODEHT000352915	SSRP1	ENCODEHT000352915	12	1994	Known	ISM	Suffix	6	4
31783	352917	ENSG00000149136.8	ENCODEHT000352917	SSRP1	ENCODEHT000352917	16	2903	Known	ISM	Suffix	6	6
9869	352919	ENSG00000172888.11	ENCODEHT000352919	ZNF621	ENCODEHT000352919	1	1562	Known	Genomic	None	1	0
9869	352921	ENSG00000172888.11	ENCODEHT000352921	ZNF621	ENCODEHT000352921	1	2099	Known	Genomic	None	5	7
31783	352922	ENSG00000149136.8	ENCODEHT000352922	SSRP1	ENCODEHT000352922	17	2818	Known	NNC	None	10	2
31783	352923	ENSG00000149136.8	ENCODEHT000352923	SSRP1	ENCODEHT000352923	10	1679	Known	ISM	Suffix	3	1
31783	352924	ENSG00000149136.8	ENCODEHT000352924	SSRP1	ENCODEHT000352924	6	1113	Known	NNC	None	0	1
44133	352925	ENSG00000102900.12	ENCODEHT000352925	NUP93	ENCODEHT000352925	16	1859	Known	ISM	Prefix	1	0
9869	352926	ENSG00000172888.11	ENCODEHT000352926	ZNF621	ENCODEHT000352926	1	336	Known	Genomic	None	0	1
31783	352927	ENSG00000149136.8	ENCODEHT000352927	SSRP1	ENCODEHT000352927	8	1328	Known	ISM	Suffix	12	8
31783	352930	ENSG00000149136.8	ENCODEHT000352930	SSRP1	ENCODEHT000352930	9	1547	Known	NIC	None	1	0
31783	352931	ENSG00000149136.8	ENCODEHT000352931	SSRP1	ENCODEHT000352931	9	1550	Known	ISM	Suffix	9	11
49728	352932	ENSG00000127445.13	ENCODEHT000352932	PIN1	ENCODEHT000352932	2	704	Known	ISM	Suffix	11	10
49728	352935	ENSG00000127445.13	ENCODEHT000352935	PIN1	ENCODEHT000352935	3	471	Known	ISM	Suffix	1	1
31783	352936	ENSG00000149136.8	ENCODEHT000352936	SSRP1	ENCODEHT000352936	13	2209	Known	NNC	None	0	1
826	352937	ENSG00000117632.22	ENCODEHT000352937	STMN1	ENCODEHT000352937	5	984	Known	NNC	None	1	1
31783	352939	ENSG00000149136.8	ENCODEHT000352939	SSRP1	ENCODEHT000352939	6	1116	Known	ISM	Suffix	1	3
49728	352940	ENSG00000127445.13	ENCODEHT000352940	PIN1	ENCODEHT000352940	1	592	Known	Genomic	None	27	33
49728	352942	ENSG00000127445.13	ENCODEHT000352942	PIN1	ENCODEHT000352942	2	367	Known	ISM	Suffix	0	1
31783	352943	ENSG00000149136.8	ENCODEHT000352943	SSRP1	ENCODEHT000352943	17	2779	Known	NNC	None	1	0
49730	352949	ENSG00000080573.6	ENCODEHT000352949	COL5A3	ENCODEHT000352949	38	4506	Known	NNC	None	0	1
6310	352953	ENSG00000014641.17	ENCODEHT000352953	MDH1	ENCODEHT000352953	8	1248	Known	NNC	None	0	1
826	352956	ENSG00000117632.22	ENCODEHT000352956	STMN1	ENCODEHT000352956	2	647	Known	ISM	Suffix	3	2
31783	352957	ENSG00000149136.8	ENCODEHT000352957	SSRP1	ENCODEHT000352957	4	944	Known	NNC	None	4	1
49735	352958	ENSG00000130813.17	ENCODEHT000352958	C19orf66	ENCODEHT000352958	10	2117	Known	NIC	None	0	1
31783	352959	ENSG00000149136.8	ENCODEHT000352959	SSRP1	ENCODEHT000352959	6	1110	Known	NNC	None	0	1
31783	352960	ENSG00000149136.8	ENCODEHT000352960	SSRP1	ENCODEHT000352960	5	1061	Known	ISM	Suffix	8	8
31783	352962	ENSG00000149136.8	ENCODEHT000352962	SSRP1	ENCODEHT000352962	15	2497	Known	ISM	Suffix	0	1
31783	352965	ENSG00000149136.8	ENCODEHT000352965	SSRP1	ENCODEHT000352965	11	1742	Known	ISM	Suffix	2	1
49735	352967	ENSG00000130813.17	ENCODEHT000352967	C19orf66	ENCODEHT000352967	2	233	Known	ISM	Prefix	0	1
31783	352968	ENSG00000149136.8	ENCODEHT000352968	SSRP1	ENCODEHT000352968	16	2900	Known	NIC	None	1	0
49735	352970	ENSG00000130813.17	ENCODEHT000352970	C19orf66	ENCODEHT000352970	10	1971	Known	NIC	None	1	0
49735	352971	ENSG00000130813.17	ENCODEHT000352971	C19orf66	ENCODEHT000352971	8	1920	Known	NNC	None	2	0
31783	352983	ENSG00000149136.8	ENCODEHT000352983	SSRP1	ENCODEHT000352983	17	2788	Known	NIC	None	3	0
49735	352985	ENSG00000130813.17	ENCODEHT000352985	C19orf66	ENCODEHT000352985	8	1765	Known	NNC	None	1	0
13853	352986	ENSG00000109475.16	ENCODEHT000352986	RPL34	ENCODEHT000352986	4	399	Known	NIC	None	1	0
49735	352990	ENSG00000130813.17	ENCODEHT000352990	C19orf66	ENCODEHT000352990	7	1804	Known	NNC	None	1	0
49735	352991	ENSG00000130813.17	ENCODEHT000352991	C19orf66	ENCODEHT000352991	9	2184	Known	NNC	None	1	0
49735	352992	ENSG00000130813.17	ENCODEHT000352992	C19orf66	ENCODEHT000352992	6	760	Known	ISM	Prefix	1	0
49735	352994	ENSG00000130813.17	ENCODEHT000352994	C19orf66	ENCODEHT000352994	7	1867	Known	ISM	Suffix	1	0
49735	352996	ENSG00000130813.17	ENCODEHT000352996	C19orf66	ENCODEHT000352996	7	1683	Known	ISM	Suffix	0	1
49735	352998	ENSG00000130813.17	ENCODEHT000352998	C19orf66	ENCODEHT000352998	6	961	Known	ISM	Suffix	0	2
46210	352999	ENSG00000108671.10	ENCODEHT000352999	PSMD11	ENCODEHT000352999	14	1528	Known	NNC	None	1	0
49735	353000	ENSG00000130813.17	ENCODEHT000353000	C19orf66	ENCODEHT000353000	5	1682	Known	NNC	None	1	0
55890	353001	ENSG00000205542.10	ENCODEHT000353001	TMSB4X	ENCODEHT000353001	3	524	Known	NNC	None	0	1
49735	353003	ENSG00000130813.17	ENCODEHT000353003	C19orf66	ENCODEHT000353003	4	1036	Known	ISM	Suffix	0	2
49735	353006	ENSG00000130813.17	ENCODEHT000353006	C19orf66	ENCODEHT000353006	5	704	Known	ISM	Suffix	0	2
49735	353007	ENSG00000130813.17	ENCODEHT000353007	C19orf66	ENCODEHT000353007	3	1028	Known	ISM	Suffix	2	5
49735	353008	ENSG00000130813.17	ENCODEHT000353008	C19orf66	ENCODEHT000353008	4	798	Known	ISM	Suffix	1	0
49735	353012	ENSG00000130813.17	ENCODEHT000353012	C19orf66	ENCODEHT000353012	2	2427	Known	ISM	Suffix	2	3
49737	353014	ENSG00000130812.10	ENCODEHT000353014	ANGPTL6	ENCODEHT000353014	4	3019	Known	NIC	None	1	0
49737	353015	ENSG00000130812.10	ENCODEHT000353015	ANGPTL6	ENCODEHT000353015	2	713	Known	ISM	Suffix	2	2
49737	353017	ENSG00000130812.10	ENCODEHT000353017	ANGPTL6	ENCODEHT000353017	5	1232	Known	ISM	Suffix	6	6
49737	353018	ENSG00000130812.10	ENCODEHT000353018	ANGPTL6	ENCODEHT000353018	4	1082	Known	ISM	Suffix	5	2
49737	353020	ENSG00000130812.10	ENCODEHT000353020	ANGPTL6	ENCODEHT000353020	3	833	Known	ISM	Suffix	3	2
31783	353022	ENSG00000149136.8	ENCODEHT000353022	SSRP1	ENCODEHT000353022	17	2789	Known	NIC	None	2	0
49737	353023	ENSG00000130812.10	ENCODEHT000353023	ANGPTL6	ENCODEHT000353023	1	439	Known	ISM	None	1	2
31783	353024	ENSG00000149136.8	ENCODEHT000353024	SSRP1	ENCODEHT000353024	17	2816	Known	NIC	None	1	0
49737	353026	ENSG00000130812.10	ENCODEHT000353026	ANGPTL6	ENCODEHT000353026	8	2226	Known	NNC	None	0	1
49737	353027	ENSG00000130812.10	ENCODEHT000353027	ANGPTL6	ENCODEHT000353027	3	1152	Known	ISM	Suffix	1	1
49737	353028	ENSG00000130812.10	ENCODEHT000353028	ANGPTL6	ENCODEHT000353028	7	1984	Known	NNC	None	1	0
31783	353029	ENSG00000149136.8	ENCODEHT000353029	SSRP1	ENCODEHT000353029	17	2796	Known	NNC	None	1	0
49737	353030	ENSG00000130812.10	ENCODEHT000353030	ANGPTL6	ENCODEHT000353030	4	1022	Known	NNC	None	0	1
31783	353031	ENSG00000149136.8	ENCODEHT000353031	SSRP1	ENCODEHT000353031	8	1325	Known	ISM	Suffix	1	1
49737	353032	ENSG00000130812.10	ENCODEHT000353032	ANGPTL6	ENCODEHT000353032	4	1769	Known	NIC	None	0	1
49737	353034	ENSG00000130812.10	ENCODEHT000353034	ANGPTL6	ENCODEHT000353034	4	1070	Known	ISM	Prefix	2	0
46210	353035	ENSG00000108671.10	ENCODEHT000353035	PSMD11	ENCODEHT000353035	14	1525	Known	NNC	None	1	0
49737	353037	ENSG00000130812.10	ENCODEHT000353037	ANGPTL6	ENCODEHT000353037	3	1002	Known	ISM	Prefix	0	1
49737	353038	ENSG00000130812.10	ENCODEHT000353038	ANGPTL6	ENCODEHT000353038	3	1021	Known	NIC	None	1	0
49737	353039	ENSG00000130812.10	ENCODEHT000353039	ANGPTL6	ENCODEHT000353039	2	688	Known	ISM	Prefix	2	0
49737	353040	ENSG00000130812.10	ENCODEHT000353040	ANGPTL6	ENCODEHT000353040	2	672	Known	ISM	Both	1	0
81987	353041	ENCODEHG000081987	ENCODEHT000353041	ENCODEHG000081987	ENCODEHT000353041	1	538	Antisense	Antisense	None	3	1
31783	353042	ENSG00000149136.8	ENCODEHT000353042	SSRP1	ENCODEHT000353042	9	1546	Known	ISM	Suffix	1	0
49737	353043	ENSG00000130812.10	ENCODEHT000353043	ANGPTL6	ENCODEHT000353043	3	663	Known	NIC	None	2	0
31783	353049	ENSG00000149136.8	ENCODEHT000353049	SSRP1	ENCODEHT000353049	15	2505	Known	NIC	None	1	0
49738	353051	ENSG00000243207.6	ENCODEHT000353051	PPAN-P2RY11	ENCODEHT000353051	10	1203	Known	ISM	Prefix	2	2
49738	353053	ENSG00000243207.6	ENCODEHT000353053	PPAN-P2RY11	ENCODEHT000353053	8	978	Known	ISM	Prefix	7	1
49738	353054	ENSG00000243207.6	ENCODEHT000353054	PPAN-P2RY11	ENCODEHT000353054	12	1557	Known	NNC	None	1	1
49738	353056	ENSG00000243207.6	ENCODEHT000353056	PPAN-P2RY11	ENCODEHT000353056	9	909	Known	NNC	None	0	1
49738	353059	ENSG00000243207.6	ENCODEHT000353059	PPAN-P2RY11	ENCODEHT000353059	8	726	Known	ISM	Prefix	0	1
31783	353060	ENSG00000149136.8	ENCODEHT000353060	SSRP1	ENCODEHT000353060	7	1246	Known	NNC	None	1	0
31783	353062	ENSG00000149136.8	ENCODEHT000353062	SSRP1	ENCODEHT000353062	17	2822	Known	NNC	None	1	0
49738	353066	ENSG00000243207.6	ENCODEHT000353066	PPAN-P2RY11	ENCODEHT000353066	7	640	Known	ISM	Prefix	1	0
49738	353069	ENSG00000243207.6	ENCODEHT000353069	PPAN-P2RY11	ENCODEHT000353069	9	901	Known	ISM	Prefix	2	1
39107	353071	ENSG00000100644.16	ENCODEHT000353071	HIF1A	ENCODEHT000353071	1	311	Known	Genomic	None	0	1
49738	353073	ENSG00000243207.6	ENCODEHT000353073	PPAN-P2RY11	ENCODEHT000353073	10	1035	Known	ISM	Prefix	0	1
31783	353074	ENSG00000149136.8	ENCODEHT000353074	SSRP1	ENCODEHT000353074	7	1252	Known	ISM	Suffix	2	1
21595	353075	ENSG00000146731.10	ENCODEHT000353075	CCT6A	ENCODEHT000353075	13	1923	Known	NNC	None	0	1
9879	353076	ENSG00000168036.17	ENCODEHT000353076	CTNNB1	ENCODEHT000353076	1	158	Known	Genomic	None	0	1
9879	353077	ENSG00000168036.17	ENCODEHT000353077	CTNNB1	ENCODEHT000353077	16	3370	Known	NNC	None	1	0
49738	353079	ENSG00000243207.6	ENCODEHT000353079	PPAN-P2RY11	ENCODEHT000353079	6	786	Known	ISM	Both	1	0
49738	353081	ENSG00000243207.6	ENCODEHT000353081	PPAN-P2RY11	ENCODEHT000353081	7	914	Known	ISM	Suffix	1	0
31783	353082	ENSG00000149136.8	ENCODEHT000353082	SSRP1	ENCODEHT000353082	9	1554	Known	ISM	Suffix	0	1
49738	353083	ENSG00000243207.6	ENCODEHT000353083	PPAN-P2RY11	ENCODEHT000353083	7	905	Known	ISM	Both	2	1
49738	353084	ENSG00000243207.6	ENCODEHT000353084	PPAN-P2RY11	ENCODEHT000353084	11	1374	Known	NNC	None	0	1
49738	353085	ENSG00000243207.6	ENCODEHT000353085	PPAN-P2RY11	ENCODEHT000353085	9	1119	Known	ISM	Both	0	1
49738	353086	ENSG00000243207.6	ENCODEHT000353086	PPAN-P2RY11	ENCODEHT000353086	8	883	Known	ISM	Both	1	1
49738	353087	ENSG00000243207.6	ENCODEHT000353087	PPAN-P2RY11	ENCODEHT000353087	4	457	Known	ISM	Prefix	0	1
49738	353089	ENSG00000243207.6	ENCODEHT000353089	PPAN-P2RY11	ENCODEHT000353089	11	1596	Known	NNC	None	1	0
49739	353090	ENSG00000130810.19	ENCODEHT000353090	PPAN	ENCODEHT000353090	7	939	Known	ISM	Suffix	1	0
49738	353091	ENSG00000243207.6	ENCODEHT000353091	PPAN-P2RY11	ENCODEHT000353091	8	1019	Known	NIC	None	0	1
9879	353094	ENSG00000168036.17	ENCODEHT000353094	CTNNB1	ENCODEHT000353094	16	3360	Known	NNC	None	1	0
49739	353095	ENSG00000130810.19	ENCODEHT000353095	PPAN	ENCODEHT000353095	6	628	Known	ISM	Both	2	0
6310	353096	ENSG00000014641.17	ENCODEHT000353096	MDH1	ENCODEHT000353096	9	1439	Known	NIC	None	1	0
49738	353097	ENSG00000243207.6	ENCODEHT000353097	PPAN-P2RY11	ENCODEHT000353097	6	683	Known	NNC	None	0	1
49738	353099	ENSG00000243207.6	ENCODEHT000353099	PPAN-P2RY11	ENCODEHT000353099	6	610	Known	ISM	Suffix	0	1
49738	353100	ENSG00000243207.6	ENCODEHT000353100	PPAN-P2RY11	ENCODEHT000353100	9	1260	Known	ISM	Suffix	0	1
49739	353101	ENSG00000130810.19	ENCODEHT000353101	PPAN	ENCODEHT000353101	5	526	Known	ISM	Both	0	1
49738	353103	ENSG00000243207.6	ENCODEHT000353103	PPAN-P2RY11	ENCODEHT000353103	6	663	Known	ISM	Suffix	0	1
49738	353104	ENSG00000243207.6	ENCODEHT000353104	PPAN-P2RY11	ENCODEHT000353104	8	1075	Known	ISM	Suffix	0	1
6310	353106	ENSG00000014641.17	ENCODEHT000353106	MDH1	ENCODEHT000353106	9	1260	Known	NIC	None	0	1
49738	353108	ENSG00000243207.6	ENCODEHT000353108	PPAN-P2RY11	ENCODEHT000353108	7	1038	Known	ISM	Suffix	1	0
49739	353110	ENSG00000130810.19	ENCODEHT000353110	PPAN	ENCODEHT000353110	3	309	Known	ISM	Both	1	1
6310	353111	ENSG00000014641.17	ENCODEHT000353111	MDH1	ENCODEHT000353111	8	2069	Known	ISM	Suffix	16	25
49738	353112	ENSG00000243207.6	ENCODEHT000353112	PPAN-P2RY11	ENCODEHT000353112	6	961	Known	ISM	Suffix	0	2
49738	353117	ENSG00000243207.6	ENCODEHT000353117	PPAN-P2RY11	ENCODEHT000353117	5	1640	Known	ISM	Suffix	1	0
31783	353118	ENSG00000149136.8	ENCODEHT000353118	SSRP1	ENCODEHT000353118	14	2308	Known	ISM	Suffix	0	1
49738	353119	ENSG00000243207.6	ENCODEHT000353119	PPAN-P2RY11	ENCODEHT000353119	4	731	Known	ISM	Suffix	2	0
9879	353120	ENSG00000168036.17	ENCODEHT000353120	CTNNB1	ENCODEHT000353120	15	3633	Known	NNC	None	1	0
9879	353121	ENSG00000168036.17	ENCODEHT000353121	CTNNB1	ENCODEHT000353121	16	3181	Known	NNC	None	1	0
31783	353122	ENSG00000149136.8	ENCODEHT000353122	SSRP1	ENCODEHT000353122	17	2796	Known	NNC	None	1	1
9879	353123	ENSG00000168036.17	ENCODEHT000353123	CTNNB1	ENCODEHT000353123	16	3151	Known	NNC	None	1	0
49738	353125	ENSG00000243207.6	ENCODEHT000353125	PPAN-P2RY11	ENCODEHT000353125	3	2040	Known	NIC	None	1	0
49738	353127	ENSG00000243207.6	ENCODEHT000353127	PPAN-P2RY11	ENCODEHT000353127	4	1588	Known	ISM	Suffix	1	0
31783	353128	ENSG00000149136.8	ENCODEHT000353128	SSRP1	ENCODEHT000353128	13	2214	Known	NNC	None	0	1
49738	353129	ENSG00000243207.6	ENCODEHT000353129	PPAN-P2RY11	ENCODEHT000353129	2	2020	Known	ISM	Suffix	6	3
49739	353130	ENSG00000130810.19	ENCODEHT000353130	PPAN	ENCODEHT000353130	2	1494	Known	ISM	Suffix	0	1
6310	353131	ENSG00000014641.17	ENCODEHT000353131	MDH1	ENCODEHT000353131	8	1200	Known	ISM	Suffix	1	1
9879	353132	ENSG00000168036.17	ENCODEHT000353132	CTNNB1	ENCODEHT000353132	16	3158	Known	NNC	None	1	0
6310	353134	ENSG00000014641.17	ENCODEHT000353134	MDH1	ENCODEHT000353134	8	1205	Known	ISM	Suffix	2	1
49738	353135	ENSG00000243207.6	ENCODEHT000353135	PPAN-P2RY11	ENCODEHT000353135	2	1014	Known	Genomic	None	1	1
6310	353136	ENSG00000014641.17	ENCODEHT000353136	MDH1	ENCODEHT000353136	8	1210	Known	NNC	None	1	0
49739	353137	ENSG00000130810.19	ENCODEHT000353137	PPAN	ENCODEHT000353137	1	350	Known	ISM	None	13	17
49738	353143	ENSG00000243207.6	ENCODEHT000353143	PPAN-P2RY11	ENCODEHT000353143	1	643	Known	Genomic	None	3	2
49738	353144	ENSG00000243207.6	ENCODEHT000353144	PPAN-P2RY11	ENCODEHT000353144	2	432	Known	NNC	None	0	1
9879	353146	ENSG00000168036.17	ENCODEHT000353146	CTNNB1	ENCODEHT000353146	14	2970	Known	ISM	Suffix	1	1
9879	353147	ENSG00000168036.17	ENCODEHT000353147	CTNNB1	ENCODEHT000353147	14	3129	Known	ISM	Suffix	1	0
9879	353149	ENSG00000168036.17	ENCODEHT000353149	CTNNB1	ENCODEHT000353149	12	3206	Known	ISM	Suffix	0	1
9879	353152	ENSG00000168036.17	ENCODEHT000353152	CTNNB1	ENCODEHT000353152	13	2752	Known	ISM	Suffix	0	1
9879	353154	ENSG00000168036.17	ENCODEHT000353154	CTNNB1	ENCODEHT000353154	13	2496	Known	ISM	Suffix	0	1
9879	353155	ENSG00000168036.17	ENCODEHT000353155	CTNNB1	ENCODEHT000353155	12	2466	Known	ISM	Suffix	0	1
9879	353156	ENSG00000168036.17	ENCODEHT000353156	CTNNB1	ENCODEHT000353156	12	2625	Known	ISM	Suffix	1	0
9879	353157	ENSG00000168036.17	ENCODEHT000353157	CTNNB1	ENCODEHT000353157	11	2930	Known	ISM	Both	1	0
9879	353158	ENSG00000168036.17	ENCODEHT000353158	CTNNB1	ENCODEHT000353158	11	2241	Known	ISM	Suffix	2	0
9879	353159	ENSG00000168036.17	ENCODEHT000353159	CTNNB1	ENCODEHT000353159	11	2404	Known	NNC	None	1	0
49742	353160	ENSG00000244165.1	ENCODEHT000353160	P2RY11	ENCODEHT000353160	1	857	Known	Genomic	None	4	3
6310	353161	ENSG00000014641.17	ENCODEHT000353161	MDH1	ENCODEHT000353161	7	1172	Known	NIC	None	1	0
9879	353162	ENSG00000168036.17	ENCODEHT000353162	CTNNB1	ENCODEHT000353162	11	2247	Known	ISM	Suffix	0	1
49742	353163	ENSG00000244165.1	ENCODEHT000353163	P2RY11	ENCODEHT000353163	1	2224	Known	Genomic	None	26	25
9879	353164	ENSG00000168036.17	ENCODEHT000353164	CTNNB1	ENCODEHT000353164	10	2705	Known	ISM	Both	0	1
9879	353165	ENSG00000168036.17	ENCODEHT000353165	CTNNB1	ENCODEHT000353165	9	2461	Known	ISM	Suffix	1	1
6310	353166	ENSG00000014641.17	ENCODEHT000353166	MDH1	ENCODEHT000353166	8	1194	Known	ISM	Suffix	1	0
9879	353167	ENSG00000168036.17	ENCODEHT000353167	CTNNB1	ENCODEHT000353167	10	2047	Known	ISM	Suffix	1	0
9879	353168	ENSG00000168036.17	ENCODEHT000353168	CTNNB1	ENCODEHT000353168	7	1577	Known	ISM	Both	0	1
9879	353171	ENSG00000168036.17	ENCODEHT000353171	CTNNB1	ENCODEHT000353171	8	2298	Known	ISM	Suffix	0	1
9879	353173	ENSG00000168036.17	ENCODEHT000353173	CTNNB1	ENCODEHT000353173	8	1906	Known	ISM	Suffix	2	1
9879	353174	ENSG00000168036.17	ENCODEHT000353174	CTNNB1	ENCODEHT000353174	8	1633	Known	ISM	Suffix	0	1
6310	353175	ENSG00000014641.17	ENCODEHT000353175	MDH1	ENCODEHT000353175	8	1184	Known	NNC	None	1	0
31783	353176	ENSG00000149136.8	ENCODEHT000353176	SSRP1	ENCODEHT000353176	8	1315	Known	NIC	None	1	0
9879	353178	ENSG00000168036.17	ENCODEHT000353178	CTNNB1	ENCODEHT000353178	8	1627	Known	NNC	None	0	1
6310	353179	ENSG00000014641.17	ENCODEHT000353179	MDH1	ENCODEHT000353179	8	1110	Known	NIC	None	0	1
9879	353181	ENSG00000168036.17	ENCODEHT000353181	CTNNB1	ENCODEHT000353181	7	1131	Known	ISM	Suffix	0	1
9879	353185	ENSG00000168036.17	ENCODEHT000353185	CTNNB1	ENCODEHT000353185	5	1076	Known	ISM	Suffix	1	0
9879	353186	ENSG00000168036.17	ENCODEHT000353186	CTNNB1	ENCODEHT000353186	5	1235	Known	ISM	Suffix	0	2
9879	353188	ENSG00000168036.17	ENCODEHT000353188	CTNNB1	ENCODEHT000353188	4	1316	Known	NNC	None	1	0
6310	353189	ENSG00000014641.17	ENCODEHT000353189	MDH1	ENCODEHT000353189	7	1110	Known	ISM	Suffix	7	23
9879	353190	ENSG00000168036.17	ENCODEHT000353190	CTNNB1	ENCODEHT000353190	4	1323	Known	ISM	Suffix	0	1
49743	353193	ENSG00000130811.11	ENCODEHT000353193	EIF3G	ENCODEHT000353193	6	1162	Known	ISM	Suffix	11	13
31783	353194	ENSG00000149136.8	ENCODEHT000353194	SSRP1	ENCODEHT000353194	4	798	Known	ISM	Suffix	1	2
9879	353195	ENSG00000168036.17	ENCODEHT000353195	CTNNB1	ENCODEHT000353195	1	1310	Known	ISM	None	19	41
49743	353196	ENSG00000130811.11	ENCODEHT000353196	EIF3G	ENCODEHT000353196	10	1040	Known	ISM	Suffix	43	26
9879	353197	ENSG00000168036.17	ENCODEHT000353197	CTNNB1	ENCODEHT000353197	2	839	Known	ISM	Suffix	0	1
9879	353198	ENSG00000168036.17	ENCODEHT000353198	CTNNB1	ENCODEHT000353198	2	998	Known	ISM	Suffix	1	1
49743	353199	ENSG00000130811.11	ENCODEHT000353199	EIF3G	ENCODEHT000353199	11	1091	Known	NNC	None	0	1
6310	353200	ENSG00000014641.17	ENCODEHT000353200	MDH1	ENCODEHT000353200	3	392	Known	ISM	Both	1	0
49743	353201	ENSG00000130811.11	ENCODEHT000353201	EIF3G	ENCODEHT000353201	5	493	Known	ISM	Suffix	40	70
6310	353202	ENSG00000014641.17	ENCODEHT000353202	MDH1	ENCODEHT000353202	7	1106	Known	ISM	Suffix	3	2
46210	353203	ENSG00000108671.10	ENCODEHT000353203	PSMD11	ENCODEHT000353203	9	1174	Known	NNC	None	1	0
9880	353210	ENSG00000168038.10	ENCODEHT000353210	ULK4	ENCODEHT000353210	31	3515	Known	ISM	Suffix	1	0
826	353212	ENSG00000117632.22	ENCODEHT000353212	STMN1	ENCODEHT000353212	4	1354	Known	ISM	Suffix	1	1
6310	353219	ENSG00000014641.17	ENCODEHT000353219	MDH1	ENCODEHT000353219	6	804	Known	NNC	None	1	0
6310	353221	ENSG00000014641.17	ENCODEHT000353221	MDH1	ENCODEHT000353221	6	864	Known	ISM	Suffix	12	29
9880	353223	ENSG00000168038.10	ENCODEHT000353223	ULK4	ENCODEHT000353223	16	1723	Known	ISM	None	1	0
49743	353224	ENSG00000130811.11	ENCODEHT000353224	EIF3G	ENCODEHT000353224	8	909	Known	ISM	Suffix	15	40
9880	353226	ENSG00000168038.10	ENCODEHT000353226	ULK4	ENCODEHT000353226	1	1576	Known	Genomic	None	0	1
82006	353231	ENCODEHG000082006	ENCODEHT000353231	ENCODEHG000082006	ENCODEHT000353231	1	3821	Antisense	Antisense	None	0	1
49743	353232	ENSG00000130811.11	ENCODEHT000353232	EIF3G	ENCODEHT000353232	11	1076	Known	NIC	None	1	1
6310	353234	ENSG00000014641.17	ENCODEHT000353234	MDH1	ENCODEHT000353234	6	860	Known	ISM	Suffix	1	3
39108	353235	ENSG00000258667.1	ENCODEHT000353235	HIF1A-AS2	ENCODEHT000353235	3	1707	Known	NNC	None	0	1
49743	353237	ENSG00000130811.11	ENCODEHT000353237	EIF3G	ENCODEHT000353237	7	820	Known	ISM	Suffix	5	12
6310	353252	ENSG00000014641.17	ENCODEHT000353252	MDH1	ENCODEHT000353252	6	872	Known	ISM	Suffix	0	1
39108	353253	ENSG00000258667.1	ENCODEHT000353253	HIF1A-AS2	ENCODEHT000353253	1	1071	Known	Genomic	None	0	1
39107	353258	ENSG00000100644.16	ENCODEHT000353258	HIF1A	ENCODEHT000353258	12	3282	Known	ISM	Suffix	0	1
9880	353263	ENSG00000168038.10	ENCODEHT000353263	ULK4	ENCODEHT000353263	19	1966	Known	NNC	None	1	0
46210	353267	ENSG00000108671.10	ENCODEHT000353267	PSMD11	ENCODEHT000353267	14	1565	Known	NIC	None	1	0
9880	353273	ENSG00000168038.10	ENCODEHT000353273	ULK4	ENCODEHT000353273	3	523	Known	ISM	Suffix	1	1
82013	353279	ENCODEHG000082013	ENCODEHT000353279	ENCODEHG000082013	ENCODEHT000353279	2	1134	Intergenic	Genomic	None	1	0
9888	353281	ENSG00000182606.14	ENCODEHT000353281	TRAK1	ENCODEHT000353281	17	2738	Known	NNC	None	0	1
9888	353282	ENSG00000182606.14	ENCODEHT000353282	TRAK1	ENCODEHT000353282	17	4244	Known	NNC	None	1	0
9888	353284	ENSG00000182606.14	ENCODEHT000353284	TRAK1	ENCODEHT000353284	6	1103	Known	ISM	Prefix	1	1
9888	353285	ENSG00000182606.14	ENCODEHT000353285	TRAK1	ENCODEHT000353285	18	3680	Known	NNC	None	0	2
9888	353287	ENSG00000182606.14	ENCODEHT000353287	TRAK1	ENCODEHT000353287	14	2490	Known	NIC	None	1	1
31783	353288	ENSG00000149136.8	ENCODEHT000353288	SSRP1	ENCODEHT000353288	17	2822	Known	NIC	None	1	0
9888	353290	ENSG00000182606.14	ENCODEHT000353290	TRAK1	ENCODEHT000353290	15	5123	Known	ISM	Prefix	1	0
9888	353292	ENSG00000182606.14	ENCODEHT000353292	TRAK1	ENCODEHT000353292	17	5352	Known	NIC	None	2	0
6310	353293	ENSG00000014641.17	ENCODEHT000353293	MDH1	ENCODEHT000353293	6	789	Known	ISM	Suffix	1	0
9888	353294	ENSG00000182606.14	ENCODEHT000353294	TRAK1	ENCODEHT000353294	15	2778	Known	NNC	None	1	0
39107	353298	ENSG00000100644.16	ENCODEHT000353298	HIF1A	ENCODEHT000353298	6	2399	Known	ISM	Suffix	0	2
31783	353301	ENSG00000149136.8	ENCODEHT000353301	SSRP1	ENCODEHT000353301	16	2903	Known	NNC	None	1	0
31783	353306	ENSG00000149136.8	ENCODEHT000353306	SSRP1	ENCODEHT000353306	5	1066	Known	NNC	None	1	0
6310	353312	ENSG00000014641.17	ENCODEHT000353312	MDH1	ENCODEHT000353312	5	1217	Known	ISM	Suffix	9	16
6310	353315	ENSG00000014641.17	ENCODEHT000353315	MDH1	ENCODEHT000353315	5	1113	Known	ISM	Suffix	1	0
6310	353320	ENSG00000014641.17	ENCODEHT000353320	MDH1	ENCODEHT000353320	5	833	Known	ISM	Suffix	1	4
39109	353322	ENSG00000258964.1	ENCODEHT000353322	AL137129.1	ENCODEHT000353322	1	649	Known	Genomic	None	0	1
31783	353323	ENSG00000149136.8	ENCODEHT000353323	SSRP1	ENCODEHT000353323	13	2205	Known	NIC	None	1	0
9888	353326	ENSG00000182606.14	ENCODEHT000353326	TRAK1	ENCODEHT000353326	10	4113	Known	ISM	Suffix	1	0
39107	353327	ENSG00000100644.16	ENCODEHT000353327	HIF1A	ENCODEHT000353327	5	1593	Known	ISM	Suffix	0	1
9888	353328	ENSG00000182606.14	ENCODEHT000353328	TRAK1	ENCODEHT000353328	11	3544	Known	ISM	Suffix	0	1
9888	353329	ENSG00000182606.14	ENCODEHT000353329	TRAK1	ENCODEHT000353329	11	3607	Known	ISM	Suffix	1	0
9888	353330	ENSG00000182606.14	ENCODEHT000353330	TRAK1	ENCODEHT000353330	10	3498	Known	ISM	Suffix	0	1
9888	353331	ENSG00000182606.14	ENCODEHT000353331	TRAK1	ENCODEHT000353331	10	4140	Known	ISM	Suffix	0	1
31783	353332	ENSG00000149136.8	ENCODEHT000353332	SSRP1	ENCODEHT000353332	14	2373	Known	NNC	None	1	0
39107	353334	ENSG00000100644.16	ENCODEHT000353334	HIF1A	ENCODEHT000353334	4	1995	Known	ISM	Suffix	1	0
9888	353337	ENSG00000182606.14	ENCODEHT000353337	TRAK1	ENCODEHT000353337	6	3012	Known	ISM	Suffix	0	1
9888	353341	ENSG00000182606.14	ENCODEHT000353341	TRAK1	ENCODEHT000353341	3	3149	Known	ISM	Suffix	0	1
49743	353344	ENSG00000130811.11	ENCODEHT000353344	EIF3G	ENCODEHT000353344	9	993	Known	ISM	Suffix	16	18
9888	353345	ENSG00000182606.14	ENCODEHT000353345	TRAK1	ENCODEHT000353345	1	2329	Known	Genomic	None	5	5
39109	353346	ENSG00000258964.1	ENCODEHT000353346	AL137129.1	ENCODEHT000353346	1	762	Known	Genomic	None	0	1
6310	353347	ENSG00000014641.17	ENCODEHT000353347	MDH1	ENCODEHT000353347	5	759	Known	ISM	Suffix	0	1
39107	353349	ENSG00000100644.16	ENCODEHT000353349	HIF1A	ENCODEHT000353349	1	1325	Known	ISM	None	5	8
31783	353351	ENSG00000149136.8	ENCODEHT000353351	SSRP1	ENCODEHT000353351	16	2801	Known	NNC	None	0	1
6310	353355	ENSG00000014641.17	ENCODEHT000353355	MDH1	ENCODEHT000353355	3	1117	Known	ISM	Suffix	1	2
44133	353357	ENSG00000102900.12	ENCODEHT000353357	NUP93	ENCODEHT000353357	17	1976	Known	ISM	Prefix	0	1
6310	353358	ENSG00000014641.17	ENCODEHT000353358	MDH1	ENCODEHT000353358	4	714	Known	ISM	Suffix	9	33
44133	353366	ENSG00000102900.12	ENCODEHT000353366	NUP93	ENCODEHT000353366	5	620	Known	ISM	Prefix	1	0
31783	353369	ENSG00000149136.8	ENCODEHT000353369	SSRP1	ENCODEHT000353369	11	1963	Known	NNC	None	0	1
44133	353370	ENSG00000102900.12	ENCODEHT000353370	NUP93	ENCODEHT000353370	22	2696	Known	NNC	None	1	0
49743	353372	ENSG00000130811.11	ENCODEHT000353372	EIF3G	ENCODEHT000353372	5	472	Known	NNC	None	0	1
31783	353373	ENSG00000149136.8	ENCODEHT000353373	SSRP1	ENCODEHT000353373	9	1546	Known	ISM	Suffix	1	0
9888	353378	ENSG00000182606.14	ENCODEHT000353378	TRAK1	ENCODEHT000353378	2	4252	Known	ISM	Suffix	1	1
9888	353379	ENSG00000182606.14	ENCODEHT000353379	TRAK1	ENCODEHT000353379	3	3588	Known	NNC	None	0	1
49743	353380	ENSG00000130811.11	ENCODEHT000353380	EIF3G	ENCODEHT000353380	11	1104	Known	NNC	None	0	1
6310	353383	ENSG00000014641.17	ENCODEHT000353383	MDH1	ENCODEHT000353383	4	678	Known	ISM	Suffix	1	1
31783	353387	ENSG00000149136.8	ENCODEHT000353387	SSRP1	ENCODEHT000353387	17	2794	Known	NNC	None	1	0
9888	353389	ENSG00000182606.14	ENCODEHT000353389	TRAK1	ENCODEHT000353389	1	2827	Known	ISM	None	21	23
31783	353391	ENSG00000149136.8	ENCODEHT000353391	SSRP1	ENCODEHT000353391	2	637	Known	NNC	None	0	1
49743	353394	ENSG00000130811.11	ENCODEHT000353394	EIF3G	ENCODEHT000353394	10	1059	Known	NNC	None	1	0
49743	353395	ENSG00000130811.11	ENCODEHT000353395	EIF3G	ENCODEHT000353395	11	1093	Known	NNC	None	1	0
31783	353396	ENSG00000149136.8	ENCODEHT000353396	SSRP1	ENCODEHT000353396	17	2819	Known	NIC	None	0	1
6310	353397	ENSG00000014641.17	ENCODEHT000353397	MDH1	ENCODEHT000353397	4	605	Known	ISM	Suffix	1	0
9898	353401	ENSG00000114812.12	ENCODEHT000353401	VIPR1	ENCODEHT000353401	2	309	Known	Genomic	None	1	0
9900	353403	ENSG00000093183.13	ENCODEHT000353403	SEC22C	ENCODEHT000353403	1	215	Known	Genomic	None	5	11
6310	353404	ENSG00000014641.17	ENCODEHT000353404	MDH1	ENCODEHT000353404	4	570	Known	NNC	None	0	1
9900	353405	ENSG00000093183.13	ENCODEHT000353405	SEC22C	ENCODEHT000353405	8	1699	Known	NIC	None	0	1
6310	353407	ENSG00000014641.17	ENCODEHT000353407	MDH1	ENCODEHT000353407	3	537	Known	ISM	Suffix	2	10
49743	353411	ENSG00000130811.11	ENCODEHT000353411	EIF3G	ENCODEHT000353411	11	1088	Known	NNC	None	1	0
6310	353413	ENSG00000014641.17	ENCODEHT000353413	MDH1	ENCODEHT000353413	3	534	Known	ISM	Suffix	0	2
49743	353415	ENSG00000130811.11	ENCODEHT000353415	EIF3G	ENCODEHT000353415	3	279	Known	ISM	Suffix	9	26
6310	353419	ENSG00000014641.17	ENCODEHT000353419	MDH1	ENCODEHT000353419	3	455	Known	ISM	Suffix	0	1
31783	353421	ENSG00000149136.8	ENCODEHT000353421	SSRP1	ENCODEHT000353421	4	944	Known	ISM	Suffix	0	1
31783	353422	ENSG00000149136.8	ENCODEHT000353422	SSRP1	ENCODEHT000353422	7	1250	Known	NNC	None	0	1
39110	353429	ENSG00000023608.4	ENCODEHT000353429	SNAPC1	ENCODEHT000353429	9	1456	Known	ISM	Suffix	0	1
39110	353430	ENSG00000023608.4	ENCODEHT000353430	SNAPC1	ENCODEHT000353430	8	1302	Known	ISM	Suffix	0	1
31783	353434	ENSG00000149136.8	ENCODEHT000353434	SSRP1	ENCODEHT000353434	3	744	Known	ISM	Suffix	1	0
39110	353436	ENSG00000023608.4	ENCODEHT000353436	SNAPC1	ENCODEHT000353436	6	1056	Known	ISM	Suffix	1	2
6310	353438	ENSG00000014641.17	ENCODEHT000353438	MDH1	ENCODEHT000353438	1	333	Known	ISM	None	12	31
39110	353439	ENSG00000023608.4	ENCODEHT000353439	SNAPC1	ENCODEHT000353439	4	828	Known	ISM	Suffix	0	1
39110	353440	ENSG00000023608.4	ENCODEHT000353440	SNAPC1	ENCODEHT000353440	3	765	Known	ISM	Suffix	0	1
31783	353442	ENSG00000149136.8	ENCODEHT000353442	SSRP1	ENCODEHT000353442	17	2790	Known	NIC	None	0	1
39110	353444	ENSG00000023608.4	ENCODEHT000353444	SNAPC1	ENCODEHT000353444	2	614	Known	ISM	Suffix	0	1
39110	353445	ENSG00000023608.4	ENCODEHT000353445	SNAPC1	ENCODEHT000353445	1	518	Known	ISM	None	1	2
39110	353446	ENSG00000023608.4	ENCODEHT000353446	SNAPC1	ENCODEHT000353446	1	963	Known	Genomic	None	2	3
31783	353452	ENSG00000149136.8	ENCODEHT000353452	SSRP1	ENCODEHT000353452	7	1259	Known	ISM	Suffix	1	0
31783	353454	ENSG00000149136.8	ENCODEHT000353454	SSRP1	ENCODEHT000353454	10	1747	Known	NNC	None	0	1
39114	353455	ENSG00000258842.1	ENCODEHT000353455	AL390816.1	ENCODEHT000353455	2	331	Known	NNC	None	0	1
31783	353460	ENSG00000149136.8	ENCODEHT000353460	SSRP1	ENCODEHT000353460	11	1740	Known	ISM	Suffix	0	1
6306	353464	ENSG00000143951.15	ENCODEHT000353464	WDPCP	ENCODEHT000353464	2	391	Known	Genomic	None	1	0
31783	353469	ENSG00000149136.8	ENCODEHT000353469	SSRP1	ENCODEHT000353469	9	1627	Known	NNC	None	0	1
31783	353472	ENSG00000149136.8	ENCODEHT000353472	SSRP1	ENCODEHT000353472	3	804	Known	NNC	None	1	0
13853	353483	ENSG00000109475.16	ENCODEHT000353483	RPL34	ENCODEHT000353483	4	400	Known	NIC	None	0	1
49743	353493	ENSG00000130811.11	ENCODEHT000353493	EIF3G	ENCODEHT000353493	11	1192	Known	NIC	None	2	0
39127	353500	ENSG00000154001.13	ENCODEHT000353500	PPP2R5E	ENCODEHT000353500	1	731	Known	Genomic	None	12	10
82059	353503	ENCODEHG000082059	ENCODEHT000353503	ENCODEHG000082059	ENCODEHT000353503	1	718	Antisense	Antisense	None	1	0
31783	353510	ENSG00000149136.8	ENCODEHT000353510	SSRP1	ENCODEHT000353510	15	2112	Known	ISM	Prefix	0	1
39127	353516	ENSG00000154001.13	ENCODEHT000353516	PPP2R5E	ENCODEHT000353516	1	1	Known	Genomic	None	13	19
46210	353517	ENSG00000108671.10	ENCODEHT000353517	PSMD11	ENCODEHT000353517	14	1555	Known	NNC	None	1	0
6316	353522	ENSG00000169764.15	ENCODEHT000353522	UGP2	ENCODEHT000353522	11	2017	Known	NNC	None	1	0
39127	353523	ENSG00000154001.13	ENCODEHT000353523	PPP2R5E	ENCODEHT000353523	9	2950	Known	NNC	None	1	0
39127	353526	ENSG00000154001.13	ENCODEHT000353526	PPP2R5E	ENCODEHT000353526	9	2156	Known	ISM	Suffix	1	0
6316	353528	ENSG00000169764.15	ENCODEHT000353528	UGP2	ENCODEHT000353528	10	2003	Known	NNC	None	0	1
39127	353530	ENSG00000154001.13	ENCODEHT000353530	PPP2R5E	ENCODEHT000353530	1	1401	Known	ISM	None	15	14
39127	353532	ENSG00000154001.13	ENCODEHT000353532	PPP2R5E	ENCODEHT000353532	8	2025	Known	ISM	Suffix	0	1
39127	353535	ENSG00000154001.13	ENCODEHT000353535	PPP2R5E	ENCODEHT000353535	12	2439	Known	ISM	Suffix	1	0
6316	353546	ENSG00000169764.15	ENCODEHT000353546	UGP2	ENCODEHT000353546	10	2048	Known	NNC	None	1	0
31783	353547	ENSG00000149136.8	ENCODEHT000353547	SSRP1	ENCODEHT000353547	7	862	Known	ISM	Both	0	1
39127	353548	ENSG00000154001.13	ENCODEHT000353548	PPP2R5E	ENCODEHT000353548	7	1962	Known	NNC	None	1	0
39127	353550	ENSG00000154001.13	ENCODEHT000353550	PPP2R5E	ENCODEHT000353550	14	3229	Known	NNC	None	2	0
31783	353551	ENSG00000149136.8	ENCODEHT000353551	SSRP1	ENCODEHT000353551	14	2049	Known	ISM	Prefix	1	1
31783	353554	ENSG00000149136.8	ENCODEHT000353554	SSRP1	ENCODEHT000353554	8	942	Known	ISM	Both	0	1
31783	353556	ENSG00000149136.8	ENCODEHT000353556	SSRP1	ENCODEHT000353556	11	1419	Known	ISM	Both	1	0
31783	353557	ENSG00000149136.8	ENCODEHT000353557	SSRP1	ENCODEHT000353557	10	1400	Known	ISM	Both	0	1
9900	353558	ENSG00000093183.13	ENCODEHT000353558	SEC22C	ENCODEHT000353558	4	971	Known	ISM	Suffix	0	3
31783	353559	ENSG00000149136.8	ENCODEHT000353559	SSRP1	ENCODEHT000353559	12	1697	Known	ISM	Both	0	1
39127	353560	ENSG00000154001.13	ENCODEHT000353560	PPP2R5E	ENCODEHT000353560	4	554	Known	ISM	Suffix	0	1
39127	353561	ENSG00000154001.13	ENCODEHT000353561	PPP2R5E	ENCODEHT000353561	12	1242	Known	NNC	None	1	0
31783	353562	ENSG00000149136.8	ENCODEHT000353562	SSRP1	ENCODEHT000353562	9	1194	Known	ISM	Both	1	0
9900	353563	ENSG00000093183.13	ENCODEHT000353563	SEC22C	ENCODEHT000353563	6	1236	Known	ISM	Suffix	1	0
9900	353565	ENSG00000093183.13	ENCODEHT000353565	SEC22C	ENCODEHT000353565	7	1544	Known	NNC	None	0	1
31783	353566	ENSG00000149136.8	ENCODEHT000353566	SSRP1	ENCODEHT000353566	13	1865	Known	ISM	Prefix	1	0
9900	353567	ENSG00000093183.13	ENCODEHT000353567	SEC22C	ENCODEHT000353567	7	1522	Known	NIC	None	0	1
31783	353569	ENSG00000149136.8	ENCODEHT000353569	SSRP1	ENCODEHT000353569	9	1254	Known	ISM	Both	1	0
31783	353575	ENSG00000149136.8	ENCODEHT000353575	SSRP1	ENCODEHT000353575	12	1748	Known	ISM	Prefix	1	0
31783	353577	ENSG00000149136.8	ENCODEHT000353577	SSRP1	ENCODEHT000353577	7	944	Known	ISM	Both	1	0
31783	353580	ENSG00000149136.8	ENCODEHT000353580	SSRP1	ENCODEHT000353580	11	1698	Known	ISM	Prefix	1	1
6316	353581	ENSG00000169764.15	ENCODEHT000353581	UGP2	ENCODEHT000353581	10	1949	Known	NNC	None	0	1
9900	353582	ENSG00000093183.13	ENCODEHT000353582	SEC22C	ENCODEHT000353582	7	1516	Known	NNC	None	0	1
31783	353584	ENSG00000149136.8	ENCODEHT000353584	SSRP1	ENCODEHT000353584	5	626	Known	ISM	Both	1	0
31783	353586	ENSG00000149136.8	ENCODEHT000353586	SSRP1	ENCODEHT000353586	3	426	Known	ISM	Both	1	0
31783	353587	ENSG00000149136.8	ENCODEHT000353587	SSRP1	ENCODEHT000353587	9	1285	Known	ISM	Both	1	0
31783	353591	ENSG00000149136.8	ENCODEHT000353591	SSRP1	ENCODEHT000353591	6	878	Known	ISM	Both	1	0
31783	353593	ENSG00000149136.8	ENCODEHT000353593	SSRP1	ENCODEHT000353593	10	1787	Known	ISM	Both	0	1
31783	353594	ENSG00000149136.8	ENCODEHT000353594	SSRP1	ENCODEHT000353594	8	1192	Known	ISM	Both	2	0
31783	353597	ENSG00000149136.8	ENCODEHT000353597	SSRP1	ENCODEHT000353597	9	1648	Known	ISM	Prefix	1	1
31783	353600	ENSG00000149136.8	ENCODEHT000353600	SSRP1	ENCODEHT000353600	2	287	Known	ISM	Both	1	0
9900	353602	ENSG00000093183.13	ENCODEHT000353602	SEC22C	ENCODEHT000353602	1	1251	Known	Genomic	None	2	2
31783	353603	ENSG00000149136.8	ENCODEHT000353603	SSRP1	ENCODEHT000353603	10	1541	Known	ISM	Prefix	0	1
31783	353605	ENSG00000149136.8	ENCODEHT000353605	SSRP1	ENCODEHT000353605	10	1537	Known	ISM	Prefix	2	2
9900	353609	ENSG00000093183.13	ENCODEHT000353609	SEC22C	ENCODEHT000353609	1	1308	Known	Genomic	None	0	1
39132	353616	ENSG00000140006.11	ENCODEHT000353616	WDR89	ENCODEHT000353616	3	3091	Known	NIC	None	1	0
31783	353617	ENSG00000149136.8	ENCODEHT000353617	SSRP1	ENCODEHT000353617	1	1168	Known	Genomic	None	0	1
6316	353618	ENSG00000169764.15	ENCODEHT000353618	UGP2	ENCODEHT000353618	10	2022	Known	NIC	None	1	0
31783	353619	ENSG00000149136.8	ENCODEHT000353619	SSRP1	ENCODEHT000353619	9	1464	Known	ISM	Prefix	6	3
31783	353621	ENSG00000149136.8	ENCODEHT000353621	SSRP1	ENCODEHT000353621	2	261	Known	ISM	Both	0	1
31783	353623	ENSG00000149136.8	ENCODEHT000353623	SSRP1	ENCODEHT000353623	5	872	Known	ISM	Both	2	2
9900	353624	ENSG00000093183.13	ENCODEHT000353624	SEC22C	ENCODEHT000353624	8	2999	Known	NIC	None	1	0
6316	353625	ENSG00000169764.15	ENCODEHT000353625	UGP2	ENCODEHT000353625	10	2033	Known	NNC	None	0	2
31783	353626	ENSG00000149136.8	ENCODEHT000353626	SSRP1	ENCODEHT000353626	8	1551	Known	ISM	Both	0	2
31783	353628	ENSG00000149136.8	ENCODEHT000353628	SSRP1	ENCODEHT000353628	6	767	Known	ISM	Both	1	0
6316	353630	ENSG00000169764.15	ENCODEHT000353630	UGP2	ENCODEHT000353630	10	2029	Known	NNC	None	0	1
31783	353632	ENSG00000149136.8	ENCODEHT000353632	SSRP1	ENCODEHT000353632	4	453	Known	ISM	Both	0	1
31783	353634	ENSG00000149136.8	ENCODEHT000353634	SSRP1	ENCODEHT000353634	3	444	Known	ISM	Prefix	1	0
31783	353636	ENSG00000149136.8	ENCODEHT000353636	SSRP1	ENCODEHT000353636	6	851	Known	ISM	Prefix	0	1
31783	353637	ENSG00000149136.8	ENCODEHT000353637	SSRP1	ENCODEHT000353637	8	1208	Known	ISM	Prefix	0	1
31783	353638	ENSG00000149136.8	ENCODEHT000353638	SSRP1	ENCODEHT000353638	8	1226	Known	ISM	Prefix	1	0
31783	353639	ENSG00000149136.8	ENCODEHT000353639	SSRP1	ENCODEHT000353639	7	1051	Known	ISM	Prefix	0	1
31783	353641	ENSG00000149136.8	ENCODEHT000353641	SSRP1	ENCODEHT000353641	3	511	Known	ISM	Prefix	0	1
31783	353642	ENSG00000149136.8	ENCODEHT000353642	SSRP1	ENCODEHT000353642	5	902	Known	ISM	Prefix	1	0
31783	353643	ENSG00000149136.8	ENCODEHT000353643	SSRP1	ENCODEHT000353643	2	592	Known	ISM	Prefix	0	1
31783	353645	ENSG00000149136.8	ENCODEHT000353645	SSRP1	ENCODEHT000353645	3	507	Known	ISM	Prefix	2	0
31783	353648	ENSG00000149136.8	ENCODEHT000353648	SSRP1	ENCODEHT000353648	2	187	Known	ISM	Prefix	0	1
6316	353649	ENSG00000169764.15	ENCODEHT000353649	UGP2	ENCODEHT000353649	8	1793	Known	NIC	None	0	1
31783	353651	ENSG00000149136.8	ENCODEHT000353651	SSRP1	ENCODEHT000353651	1	122	Known	ISM	None	1	0
31787	353652	ENSG00000254979.5	ENCODEHT000353652	AP000781.2	ENCODEHT000353652	4	643	Known	ISM	Suffix	1	1
31787	353655	ENSG00000254979.5	ENCODEHT000353655	AP000781.2	ENCODEHT000353655	5	3143	Known	ISM	Suffix	0	1
9900	353656	ENSG00000093183.13	ENCODEHT000353656	SEC22C	ENCODEHT000353656	1	484	Known	Genomic	None	0	2
31787	353657	ENSG00000254979.5	ENCODEHT000353657	AP000781.2	ENCODEHT000353657	17	2407	Known	ISM	Suffix	0	1
13853	353668	ENSG00000109475.16	ENCODEHT000353668	RPL34	ENCODEHT000353668	4	297	Known	NNC	None	0	1
31787	353673	ENSG00000254979.5	ENCODEHT000353673	AP000781.2	ENCODEHT000353673	16	2097	Known	ISM	Suffix	1	0
31787	353678	ENSG00000254979.5	ENCODEHT000353678	AP000781.2	ENCODEHT000353678	3	335	Known	ISM	Suffix	0	1
46210	353679	ENSG00000108671.10	ENCODEHT000353679	PSMD11	ENCODEHT000353679	14	2132	Known	NNC	None	1	0
31787	353680	ENSG00000254979.5	ENCODEHT000353680	AP000781.2	ENCODEHT000353680	10	1491	Known	ISM	Suffix	0	1
9900	353681	ENSG00000093183.13	ENCODEHT000353681	SEC22C	ENCODEHT000353681	7	1364	Known	NIC	None	2	0
9900	353682	ENSG00000093183.13	ENCODEHT000353682	SEC22C	ENCODEHT000353682	7	1361	Known	NIC	None	1	0
9900	353687	ENSG00000093183.13	ENCODEHT000353687	SEC22C	ENCODEHT000353687	8	1504	Known	NIC	None	1	0
31788	353689	ENSG00000134802.17	ENCODEHT000353689	SLC43A3	ENCODEHT000353689	3	1246	Known	ISM	Suffix	10	12
9900	353690	ENSG00000093183.13	ENCODEHT000353690	SEC22C	ENCODEHT000353690	9	1611	Known	NNC	None	0	1
31788	353691	ENSG00000134802.17	ENCODEHT000353691	SLC43A3	ENCODEHT000353691	4	1371	Known	ISM	Suffix	7	6
49743	353692	ENSG00000130811.11	ENCODEHT000353692	EIF3G	ENCODEHT000353692	10	1094	Known	NNC	None	1	1
9900	353693	ENSG00000093183.13	ENCODEHT000353693	SEC22C	ENCODEHT000353693	8	1369	Known	NIC	None	0	1
31787	353696	ENSG00000254979.5	ENCODEHT000353696	AP000781.2	ENCODEHT000353696	13	2533	Known	NIC	None	2	2
49743	353697	ENSG00000130811.11	ENCODEHT000353697	EIF3G	ENCODEHT000353697	10	1002	Known	NIC	None	1	0
31787	353699	ENSG00000254979.5	ENCODEHT000353699	AP000781.2	ENCODEHT000353699	14	2637	Known	NIC	None	1	0
826	353703	ENSG00000117632.22	ENCODEHT000353703	STMN1	ENCODEHT000353703	3	879	Known	ISM	Suffix	1	0
31787	353704	ENSG00000254979.5	ENCODEHT000353704	AP000781.2	ENCODEHT000353704	7	1776	Known	ISM	Suffix	5	16
31787	353712	ENSG00000254979.5	ENCODEHT000353712	AP000781.2	ENCODEHT000353712	11	2316	Known	ISM	Suffix	1	3
31787	353715	ENSG00000254979.5	ENCODEHT000353715	AP000781.2	ENCODEHT000353715	2	1067	Known	ISM	Suffix	7	11
31787	353717	ENSG00000254979.5	ENCODEHT000353717	AP000781.2	ENCODEHT000353717	9	1953	Known	ISM	Suffix	3	7
31787	353719	ENSG00000254979.5	ENCODEHT000353719	AP000781.2	ENCODEHT000353719	12	2621	Known	ISM	Suffix	9	4
39138	353724	ENSG00000274015.1	ENCODEHT000353724	AL136038.5	ENCODEHT000353724	2	223	Known	Genomic	None	3	6
31787	353726	ENSG00000254979.5	ENCODEHT000353726	AP000781.2	ENCODEHT000353726	5	1545	Known	ISM	Suffix	6	5
39138	353728	ENSG00000274015.1	ENCODEHT000353728	AL136038.5	ENCODEHT000353728	3	278	Known	NNC	None	0	1
826	353729	ENSG00000117632.22	ENCODEHT000353729	STMN1	ENCODEHT000353729	4	1315	Known	NNC	None	1	0
39138	353730	ENSG00000274015.1	ENCODEHT000353730	AL136038.5	ENCODEHT000353730	2	265	Known	NNC	None	0	1
31788	353731	ENSG00000134802.17	ENCODEHT000353731	SLC43A3	ENCODEHT000353731	13	2709	Known	NIC	None	1	0
39138	353732	ENSG00000274015.1	ENCODEHT000353732	AL136038.5	ENCODEHT000353732	2	1117	Known	NNC	None	0	1
31788	353734	ENSG00000134802.17	ENCODEHT000353734	SLC43A3	ENCODEHT000353734	6	1626	Known	ISM	Suffix	6	5
39140	353736	ENSG00000126821.7	ENCODEHT000353736	SGPP1	ENCODEHT000353736	1	349	Known	Genomic	None	5	24
31787	353737	ENSG00000254979.5	ENCODEHT000353737	AP000781.2	ENCODEHT000353737	11	2060	Known	NNC	None	0	1
31787	353738	ENSG00000254979.5	ENCODEHT000353738	AP000781.2	ENCODEHT000353738	14	2633	Known	NIC	None	4	0
6316	353743	ENSG00000169764.15	ENCODEHT000353743	UGP2	ENCODEHT000353743	1	138	Known	ISM	None	0	1
49743	353757	ENSG00000130811.11	ENCODEHT000353757	EIF3G	ENCODEHT000353757	11	1105	Known	NNC	None	1	3
31787	353762	ENSG00000254979.5	ENCODEHT000353762	AP000781.2	ENCODEHT000353762	8	1806	Known	ISM	Suffix	2	7
49743	353766	ENSG00000130811.11	ENCODEHT000353766	EIF3G	ENCODEHT000353766	9	2518	Known	NIC	None	1	0
826	353771	ENSG00000117632.22	ENCODEHT000353771	STMN1	ENCODEHT000353771	4	1348	Known	NIC	None	0	1
49743	353774	ENSG00000130811.11	ENCODEHT000353774	EIF3G	ENCODEHT000353774	11	1063	Known	NNC	None	0	1
49743	353776	ENSG00000130811.11	ENCODEHT000353776	EIF3G	ENCODEHT000353776	11	1077	Known	NNC	None	0	1
49743	353783	ENSG00000130811.11	ENCODEHT000353783	EIF3G	ENCODEHT000353783	1	355	Known	Genomic	None	0	1
826	353785	ENSG00000117632.22	ENCODEHT000353785	STMN1	ENCODEHT000353785	4	1354	Known	ISM	Suffix	2	1
41650	353799	ENSG00000137818.11	ENCODEHT000353799	RPLP1	ENCODEHT000353799	2	2102	Known	ISM	Prefix	2	15
13853	353808	ENSG00000109475.16	ENCODEHT000353808	RPL34	ENCODEHT000353808	5	473	Known	NNC	None	0	1
31787	353814	ENSG00000254979.5	ENCODEHT000353814	AP000781.2	ENCODEHT000353814	13	2594	Known	ISM	Suffix	1	1
41650	353817	ENSG00000137818.11	ENCODEHT000353817	RPLP1	ENCODEHT000353817	4	499	Known	NNC	None	1	1
49743	353822	ENSG00000130811.11	ENCODEHT000353822	EIF3G	ENCODEHT000353822	3	335	Known	ISM	Suffix	1	0
44133	353825	ENSG00000102900.12	ENCODEHT000353825	NUP93	ENCODEHT000353825	21	2514	Known	ISM	Suffix	11	5
49743	353826	ENSG00000130811.11	ENCODEHT000353826	EIF3G	ENCODEHT000353826	11	1088	Known	NIC	None	4	2
49743	353830	ENSG00000130811.11	ENCODEHT000353830	EIF3G	ENCODEHT000353830	11	1074	Known	NNC	None	1	0
49743	353831	ENSG00000130811.11	ENCODEHT000353831	EIF3G	ENCODEHT000353831	10	1027	Known	ISM	Suffix	1	0
44133	353843	ENSG00000102900.12	ENCODEHT000353843	NUP93	ENCODEHT000353843	21	2516	Known	NNC	None	1	0
44133	353844	ENSG00000102900.12	ENCODEHT000353844	NUP93	ENCODEHT000353844	20	2429	Known	NNC	None	1	0
49743	353845	ENSG00000130811.11	ENCODEHT000353845	EIF3G	ENCODEHT000353845	2	219	Known	ISM	Suffix	2	6
44133	353847	ENSG00000102900.12	ENCODEHT000353847	NUP93	ENCODEHT000353847	21	2498	Known	ISM	Suffix	1	1
49743	353850	ENSG00000130811.11	ENCODEHT000353850	EIF3G	ENCODEHT000353850	3	1427	Known	ISM	Both	0	1
21595	353852	ENSG00000146731.10	ENCODEHT000353852	CCT6A	ENCODEHT000353852	10	1237	Known	ISM	Prefix	1	0
49743	353855	ENSG00000130811.11	ENCODEHT000353855	EIF3G	ENCODEHT000353855	4	454	Known	NNC	None	0	1
49743	353858	ENSG00000130811.11	ENCODEHT000353858	EIF3G	ENCODEHT000353858	11	2455	Known	NIC	None	0	1
31787	353859	ENSG00000254979.5	ENCODEHT000353859	AP000781.2	ENCODEHT000353859	13	2561	Known	NNC	None	2	0
49743	353862	ENSG00000130811.11	ENCODEHT000353862	EIF3G	ENCODEHT000353862	9	930	Known	NIC	None	0	1
44133	353869	ENSG00000102900.12	ENCODEHT000353869	NUP93	ENCODEHT000353869	19	2318	Known	ISM	Suffix	0	1
44133	353873	ENSG00000102900.12	ENCODEHT000353873	NUP93	ENCODEHT000353873	18	2072	Known	NIC	None	1	0
44133	353883	ENSG00000102900.12	ENCODEHT000353883	NUP93	ENCODEHT000353883	17	2125	Known	ISM	Suffix	1	1
49743	353888	ENSG00000130811.11	ENCODEHT000353888	EIF3G	ENCODEHT000353888	10	1045	Known	ISM	Suffix	1	1
44133	353891	ENSG00000102900.12	ENCODEHT000353891	NUP93	ENCODEHT000353891	16	2046	Known	ISM	Suffix	0	1
44133	353893	ENSG00000102900.12	ENCODEHT000353893	NUP93	ENCODEHT000353893	16	2056	Known	ISM	Suffix	3	3
44133	353901	ENSG00000102900.12	ENCODEHT000353901	NUP93	ENCODEHT000353901	16	2053	Known	ISM	Suffix	0	2
49743	353902	ENSG00000130811.11	ENCODEHT000353902	EIF3G	ENCODEHT000353902	9	1831	Known	NNC	None	0	1
44133	353903	ENSG00000102900.12	ENCODEHT000353903	NUP93	ENCODEHT000353903	16	2029	Known	ISM	Suffix	0	1
49743	353906	ENSG00000130811.11	ENCODEHT000353906	EIF3G	ENCODEHT000353906	9	970	Known	NIC	None	2	0
39146	353910	ENSG00000054654.16	ENCODEHT000353910	SYNE2	ENCODEHT000353910	2	1113	Known	NNC	None	0	1
44133	353914	ENSG00000102900.12	ENCODEHT000353914	NUP93	ENCODEHT000353914	16	1995	Known	NNC	None	0	1
44133	353918	ENSG00000102900.12	ENCODEHT000353918	NUP93	ENCODEHT000353918	15	1965	Known	NNC	None	1	0
44133	353925	ENSG00000102900.12	ENCODEHT000353925	NUP93	ENCODEHT000353925	15	2223	Known	NIC	None	0	1
49743	353932	ENSG00000130811.11	ENCODEHT000353932	EIF3G	ENCODEHT000353932	11	1098	Known	NIC	None	1	0
31787	353935	ENSG00000254979.5	ENCODEHT000353935	AP000781.2	ENCODEHT000353935	11	2438	Known	NNC	None	1	0
49743	353938	ENSG00000130811.11	ENCODEHT000353938	EIF3G	ENCODEHT000353938	8	841	Known	ISM	Suffix	1	0
44133	353943	ENSG00000102900.12	ENCODEHT000353943	NUP93	ENCODEHT000353943	14	2173	Known	ISM	Suffix	3	1
49743	353949	ENSG00000130811.11	ENCODEHT000353949	EIF3G	ENCODEHT000353949	10	1094	Known	NNC	None	0	1
31787	353953	ENSG00000254979.5	ENCODEHT000353953	AP000781.2	ENCODEHT000353953	6	1635	Known	NNC	None	0	1
31787	353957	ENSG00000254979.5	ENCODEHT000353957	AP000781.2	ENCODEHT000353957	5	1547	Known	NNC	None	0	1
44133	353960	ENSG00000102900.12	ENCODEHT000353960	NUP93	ENCODEHT000353960	13	1679	Known	ISM	Suffix	1	4
44133	353962	ENSG00000102900.12	ENCODEHT000353962	NUP93	ENCODEHT000353962	13	1688	Known	NIC	None	1	0
44133	353970	ENSG00000102900.12	ENCODEHT000353970	NUP93	ENCODEHT000353970	12	1857	Known	ISM	Suffix	3	6
44133	353981	ENSG00000102900.12	ENCODEHT000353981	NUP93	ENCODEHT000353981	12	1853	Known	ISM	Suffix	0	2
39146	353984	ENSG00000054654.16	ENCODEHT000353984	SYNE2	ENCODEHT000353984	9	1691	Known	NIC	None	1	0
39146	353990	ENSG00000054654.16	ENCODEHT000353990	SYNE2	ENCODEHT000353990	10	2597	Known	NIC	None	1	0
39146	353991	ENSG00000054654.16	ENCODEHT000353991	SYNE2	ENCODEHT000353991	9	3950	Known	ISM	Suffix	1	0
39146	353992	ENSG00000054654.16	ENCODEHT000353992	SYNE2	ENCODEHT000353992	9	2197	Known	ISM	Suffix	1	0
44133	353993	ENSG00000102900.12	ENCODEHT000353993	NUP93	ENCODEHT000353993	12	1847	Known	NNC	None	1	0
55414	353994	ENSG00000100316.15	ENCODEHT000353994	RPL3	ENCODEHT000353994	10	1273	Known	NIC	None	0	1
39147	353995	ENSG00000140009.18	ENCODEHT000353995	ESR2	ENCODEHT000353995	1	1592	Known	Genomic	None	0	1
39146	353997	ENSG00000054654.16	ENCODEHT000353997	SYNE2	ENCODEHT000353997	7	1868	Known	ISM	Suffix	0	1
39147	353998	ENSG00000140009.18	ENCODEHT000353998	ESR2	ENCODEHT000353998	1	1228	Known	Genomic	None	0	1
44133	353999	ENSG00000102900.12	ENCODEHT000353999	NUP93	ENCODEHT000353999	11	1364	Known	ISM	Suffix	4	0
44133	354002	ENSG00000102900.12	ENCODEHT000354002	NUP93	ENCODEHT000354002	11	1356	Known	NIC	None	0	1
39146	354003	ENSG00000054654.16	ENCODEHT000354003	SYNE2	ENCODEHT000354003	6	1774	Known	ISM	Suffix	1	0
49742	354004	ENSG00000244165.1	ENCODEHT000354004	P2RY11	ENCODEHT000354004	1	355	Known	Genomic	None	0	3
39146	354007	ENSG00000054654.16	ENCODEHT000354007	SYNE2	ENCODEHT000354007	3	383	Known	ISM	Suffix	0	1
39146	354009	ENSG00000054654.16	ENCODEHT000354009	SYNE2	ENCODEHT000354009	2	1161	Known	ISM	Suffix	0	1
44133	354010	ENSG00000102900.12	ENCODEHT000354010	NUP93	ENCODEHT000354010	10	1269	Known	ISM	Suffix	8	3
39146	354011	ENSG00000054654.16	ENCODEHT000354011	SYNE2	ENCODEHT000354011	1	907	Known	Genomic	None	7	7
49743	354012	ENSG00000130811.11	ENCODEHT000354012	EIF3G	ENCODEHT000354012	5	494	Known	ISM	Suffix	1	1
44133	354013	ENSG00000102900.12	ENCODEHT000354013	NUP93	ENCODEHT000354013	10	1240	Known	NIC	None	1	0
9901	354014	ENSG00000008324.11	ENCODEHT000354014	SS18L2	ENCODEHT000354014	3	785	Known	NNC	None	1	1
39150	354024	ENSG00000234911.2	ENCODEHT000354024	TEX21P	ENCODEHT000354024	1	692	Known	Genomic	None	0	1
39150	354025	ENSG00000234911.2	ENCODEHT000354025	TEX21P	ENCODEHT000354025	1	638	Known	Genomic	None	0	1
44133	354027	ENSG00000102900.12	ENCODEHT000354027	NUP93	ENCODEHT000354027	9	1066	Known	ISM	Suffix	4	4
49743	354028	ENSG00000130811.11	ENCODEHT000354028	EIF3G	ENCODEHT000354028	10	1824	Known	NIC	None	1	0
49743	354029	ENSG00000130811.11	ENCODEHT000354029	EIF3G	ENCODEHT000354029	6	1286	Known	ISM	Prefix	1	0
44133	354030	ENSG00000102900.12	ENCODEHT000354030	NUP93	ENCODEHT000354030	9	1059	Known	NNC	None	0	1
9901	354031	ENSG00000008324.11	ENCODEHT000354031	SS18L2	ENCODEHT000354031	3	440	Known	NNC	None	0	1
44133	354033	ENSG00000102900.12	ENCODEHT000354033	NUP93	ENCODEHT000354033	8	951	Known	ISM	Suffix	1	2
44133	354036	ENSG00000102900.12	ENCODEHT000354036	NUP93	ENCODEHT000354036	7	866	Known	ISM	Suffix	0	3
44133	354039	ENSG00000102900.12	ENCODEHT000354039	NUP93	ENCODEHT000354039	5	691	Known	ISM	Suffix	0	1
44133	354040	ENSG00000102900.12	ENCODEHT000354040	NUP93	ENCODEHT000354040	6	809	Known	ISM	Suffix	4	8
31787	354041	ENSG00000254979.5	ENCODEHT000354041	AP000781.2	ENCODEHT000354041	13	2665	Known	NNC	None	1	0
44133	354042	ENSG00000102900.12	ENCODEHT000354042	NUP93	ENCODEHT000354042	6	792	Known	ISM	Suffix	0	1
44133	354044	ENSG00000102900.12	ENCODEHT000354044	NUP93	ENCODEHT000354044	6	815	Known	NNC	None	0	1
31787	354045	ENSG00000254979.5	ENCODEHT000354045	AP000781.2	ENCODEHT000354045	13	3932	Known	ISM	Prefix	0	1
44133	354050	ENSG00000102900.12	ENCODEHT000354050	NUP93	ENCODEHT000354050	5	699	Known	ISM	Suffix	4	3
44133	354053	ENSG00000102900.12	ENCODEHT000354053	NUP93	ENCODEHT000354053	4	527	Known	ISM	Suffix	5	9
31787	354054	ENSG00000254979.5	ENCODEHT000354054	AP000781.2	ENCODEHT000354054	9	1951	Known	NIC	None	0	1
46210	354055	ENSG00000108671.10	ENCODEHT000354055	PSMD11	ENCODEHT000354055	6	541	Known	ISM	Prefix	1	0
31787	354062	ENSG00000254979.5	ENCODEHT000354062	AP000781.2	ENCODEHT000354062	10	1998	Known	ISM	Suffix	4	0
49743	354065	ENSG00000130811.11	ENCODEHT000354065	EIF3G	ENCODEHT000354065	11	1088	Known	NIC	None	1	0
31787	354066	ENSG00000254979.5	ENCODEHT000354066	AP000781.2	ENCODEHT000354066	13	2541	Known	NNC	None	1	0
39153	354067	ENSG00000100714.15	ENCODEHT000354067	MTHFD1	ENCODEHT000354067	26	3136	Known	ISM	Prefix	1	0
44133	354068	ENSG00000102900.12	ENCODEHT000354068	NUP93	ENCODEHT000354068	1	2401	Known	Genomic	None	0	1
31787	354071	ENSG00000254979.5	ENCODEHT000354071	AP000781.2	ENCODEHT000354071	6	1628	Known	ISM	Suffix	0	1
31788	354072	ENSG00000134802.17	ENCODEHT000354072	SLC43A3	ENCODEHT000354072	14	2711	Known	NIC	None	0	1
44133	354076	ENSG00000102900.12	ENCODEHT000354076	NUP93	ENCODEHT000354076	1	266	Known	ISM	None	0	2
41650	354079	ENSG00000137818.11	ENCODEHT000354079	RPLP1	ENCODEHT000354079	4	505	Known	NNC	None	4	4
39153	354080	ENSG00000100714.15	ENCODEHT000354080	MTHFD1	ENCODEHT000354080	28	3170	Known	NNC	None	2	0
44135	354082	ENSG00000070915.9	ENCODEHT000354082	SLC12A3	ENCODEHT000354082	22	3582	Known	ISM	Suffix	1	0
44135	354083	ENSG00000070915.9	ENCODEHT000354083	SLC12A3	ENCODEHT000354083	22	3065	Known	ISM	Suffix	0	1
31787	354086	ENSG00000254979.5	ENCODEHT000354086	AP000781.2	ENCODEHT000354086	6	1628	Known	NIC	None	1	1
44135	354087	ENSG00000070915.9	ENCODEHT000354087	SLC12A3	ENCODEHT000354087	4	1550	Known	ISM	Suffix	0	1
44135	354089	ENSG00000070915.9	ENCODEHT000354089	SLC12A3	ENCODEHT000354089	1	545	Known	Genomic	None	1	1
44135	354090	ENSG00000070915.9	ENCODEHT000354090	SLC12A3	ENCODEHT000354090	1	1326	Known	Genomic	None	0	1
9901	354099	ENSG00000008324.11	ENCODEHT000354099	SS18L2	ENCODEHT000354099	3	914	Known	NNC	None	1	1
9901	354100	ENSG00000008324.11	ENCODEHT000354100	SS18L2	ENCODEHT000354100	3	907	Known	NNC	None	0	1
9901	354101	ENSG00000008324.11	ENCODEHT000354101	SS18L2	ENCODEHT000354101	3	909	Known	NIC	None	0	1
49743	354104	ENSG00000130811.11	ENCODEHT000354104	EIF3G	ENCODEHT000354104	3	411	Known	NNC	None	0	1
31787	354109	ENSG00000254979.5	ENCODEHT000354109	AP000781.2	ENCODEHT000354109	14	2593	Known	NNC	None	1	0
9901	354111	ENSG00000008324.11	ENCODEHT000354111	SS18L2	ENCODEHT000354111	2	900	Known	NNC	None	1	0
31787	354112	ENSG00000254979.5	ENCODEHT000354112	AP000781.2	ENCODEHT000354112	7	1784	Known	NNC	None	0	1
9901	354115	ENSG00000008324.11	ENCODEHT000354115	SS18L2	ENCODEHT000354115	1	1646	Known	Genomic	None	0	1
6316	354117	ENSG00000169764.15	ENCODEHT000354117	UGP2	ENCODEHT000354117	11	2225	Known	NIC	None	1	0
9901	354118	ENSG00000008324.11	ENCODEHT000354118	SS18L2	ENCODEHT000354118	1	575	Known	ISM	None	8	44
31787	354119	ENSG00000254979.5	ENCODEHT000354119	AP000781.2	ENCODEHT000354119	6	1632	Known	NNC	None	1	0
49743	354122	ENSG00000130811.11	ENCODEHT000354122	EIF3G	ENCODEHT000354122	6	1152	Known	NNC	None	0	1
31787	354123	ENSG00000254979.5	ENCODEHT000354123	AP000781.2	ENCODEHT000354123	5	1523	Known	NNC	None	1	0
39153	354133	ENSG00000100714.15	ENCODEHT000354133	MTHFD1	ENCODEHT000354133	28	3155	Known	NNC	None	1	0
31787	354137	ENSG00000254979.5	ENCODEHT000354137	AP000781.2	ENCODEHT000354137	10	2011	Known	ISM	Suffix	0	1
31788	354141	ENSG00000134802.17	ENCODEHT000354141	SLC43A3	ENCODEHT000354141	14	2654	Known	NIC	None	1	0
31787	354143	ENSG00000254979.5	ENCODEHT000354143	AP000781.2	ENCODEHT000354143	14	2597	Known	NNC	None	1	0
39153	354144	ENSG00000100714.15	ENCODEHT000354144	MTHFD1	ENCODEHT000354144	28	3166	Known	NNC	None	1	0
49743	354145	ENSG00000130811.11	ENCODEHT000354145	EIF3G	ENCODEHT000354145	10	1048	Known	NIC	None	1	0
46210	354148	ENSG00000108671.10	ENCODEHT000354148	PSMD11	ENCODEHT000354148	14	1446	Known	NNC	None	1	0
21595	354150	ENSG00000146731.10	ENCODEHT000354150	CCT6A	ENCODEHT000354150	14	2003	Known	NIC	None	1	0
826	354153	ENSG00000117632.22	ENCODEHT000354153	STMN1	ENCODEHT000354153	3	889	Known	ISM	Suffix	1	0
31787	354156	ENSG00000254979.5	ENCODEHT000354156	AP000781.2	ENCODEHT000354156	13	2650	Known	NIC	None	1	0
31787	354157	ENSG00000254979.5	ENCODEHT000354157	AP000781.2	ENCODEHT000354157	12	2188	Known	NNC	None	0	1
31787	354163	ENSG00000254979.5	ENCODEHT000354163	AP000781.2	ENCODEHT000354163	7	1769	Known	ISM	Suffix	1	0
31787	354164	ENSG00000254979.5	ENCODEHT000354164	AP000781.2	ENCODEHT000354164	12	2170	Known	NIC	None	1	0
39153	354169	ENSG00000100714.15	ENCODEHT000354169	MTHFD1	ENCODEHT000354169	1	1397	Known	Genomic	None	1	0
31787	354174	ENSG00000254979.5	ENCODEHT000354174	AP000781.2	ENCODEHT000354174	12	2522	Known	NNC	None	0	1
826	354177	ENSG00000117632.22	ENCODEHT000354177	STMN1	ENCODEHT000354177	5	1303	Known	NNC	None	1	1
39153	354179	ENSG00000100714.15	ENCODEHT000354179	MTHFD1	ENCODEHT000354179	28	3533	Known	NIC	None	1	0
49743	354189	ENSG00000130811.11	ENCODEHT000354189	EIF3G	ENCODEHT000354189	11	1080	Known	NIC	None	1	0
49743	354198	ENSG00000130811.11	ENCODEHT000354198	EIF3G	ENCODEHT000354198	2	666	Known	ISM	Both	1	0
31788	354199	ENSG00000134802.17	ENCODEHT000354199	SLC43A3	ENCODEHT000354199	8	766	Known	ISM	Prefix	0	1
13853	354200	ENSG00000109475.16	ENCODEHT000354200	RPL34	ENCODEHT000354200	4	377	Known	NIC	None	0	1
31787	354201	ENSG00000254979.5	ENCODEHT000354201	AP000781.2	ENCODEHT000354201	2	1398	Known	ISM	Prefix	1	0
6316	354205	ENSG00000169764.15	ENCODEHT000354205	UGP2	ENCODEHT000354205	9	1891	Known	ISM	Suffix	1	0
6316	354210	ENSG00000169764.15	ENCODEHT000354210	UGP2	ENCODEHT000354210	9	1895	Known	ISM	Suffix	1	0
6316	354211	ENSG00000169764.15	ENCODEHT000354211	UGP2	ENCODEHT000354211	9	1879	Known	NNC	None	1	0
49743	354213	ENSG00000130811.11	ENCODEHT000354213	EIF3G	ENCODEHT000354213	9	978	Known	ISM	Suffix	0	1
39153	354230	ENSG00000100714.15	ENCODEHT000354230	MTHFD1	ENCODEHT000354230	28	3179	Known	NNC	None	7	0
6316	354232	ENSG00000169764.15	ENCODEHT000354232	UGP2	ENCODEHT000354232	8	1711	Known	ISM	Suffix	0	1
39153	354233	ENSG00000100714.15	ENCODEHT000354233	MTHFD1	ENCODEHT000354233	28	3168	Known	NNC	None	1	0
31788	354239	ENSG00000134802.17	ENCODEHT000354239	SLC43A3	ENCODEHT000354239	3	438	Known	ISM	Prefix	1	0
82130	354244	ENCODEHG000082130	ENCODEHT000354244	ENCODEHG000082130	ENCODEHT000354244	1	3537	Intergenic	Intergenic	None	1	0
6316	354249	ENSG00000169764.15	ENCODEHT000354249	UGP2	ENCODEHT000354249	7	1603	Known	ISM	Suffix	2	1
31791	354253	ENSG00000186907.7	ENCODEHT000354253	RTN4RL2	ENCODEHT000354253	1	1355	Known	Genomic	None	2	0
31793	354256	ENSG00000149150.8	ENCODEHT000354256	SLC43A1	ENCODEHT000354256	15	2756	Known	NNC	None	1	0
31793	354258	ENSG00000149150.8	ENCODEHT000354258	SLC43A1	ENCODEHT000354258	2	1262	Known	ISM	Suffix	1	1
31793	354261	ENSG00000149150.8	ENCODEHT000354261	SLC43A1	ENCODEHT000354261	14	2233	Known	NIC	None	1	0
49743	354262	ENSG00000130811.11	ENCODEHT000354262	EIF3G	ENCODEHT000354262	10	1033	Known	ISM	Suffix	0	1
31793	354263	ENSG00000149150.8	ENCODEHT000354263	SLC43A1	ENCODEHT000354263	14	2499	Known	NIC	None	1	0
6316	354264	ENSG00000169764.15	ENCODEHT000354264	UGP2	ENCODEHT000354264	6	1417	Known	ISM	Suffix	9	9
49743	354266	ENSG00000130811.11	ENCODEHT000354266	EIF3G	ENCODEHT000354266	11	1110	Known	NNC	None	1	0
31793	354272	ENSG00000149150.8	ENCODEHT000354272	SLC43A1	ENCODEHT000354272	4	1049	Known	ISM	Suffix	1	1
49743	354275	ENSG00000130811.11	ENCODEHT000354275	EIF3G	ENCODEHT000354275	10	1041	Known	ISM	Suffix	0	1
31793	354276	ENSG00000149150.8	ENCODEHT000354276	SLC43A1	ENCODEHT000354276	1	3	Known	Genomic	None	3	14
31793	354278	ENSG00000149150.8	ENCODEHT000354278	SLC43A1	ENCODEHT000354278	4	1020	Known	NNC	None	0	1
39153	354280	ENSG00000100714.15	ENCODEHT000354280	MTHFD1	ENCODEHT000354280	27	3160	Known	NNC	None	3	0
31793	354281	ENSG00000149150.8	ENCODEHT000354281	SLC43A1	ENCODEHT000354281	5	1188	Known	ISM	Suffix	1	1
39153	354282	ENSG00000100714.15	ENCODEHT000354282	MTHFD1	ENCODEHT000354282	27	3156	Known	NIC	None	5	0
39153	354284	ENSG00000100714.15	ENCODEHT000354284	MTHFD1	ENCODEHT000354284	27	3173	Known	NNC	None	2	0
31793	354289	ENSG00000149150.8	ENCODEHT000354289	SLC43A1	ENCODEHT000354289	12	2186	Known	ISM	Suffix	1	1
6316	354303	ENSG00000169764.15	ENCODEHT000354303	UGP2	ENCODEHT000354303	5	1283	Known	ISM	Suffix	8	12
39153	354307	ENSG00000100714.15	ENCODEHT000354307	MTHFD1	ENCODEHT000354307	27	3039	Known	NNC	None	1	0
39153	354308	ENSG00000100714.15	ENCODEHT000354308	MTHFD1	ENCODEHT000354308	28	3166	Known	NNC	None	1	0
39153	354310	ENSG00000100714.15	ENCODEHT000354310	MTHFD1	ENCODEHT000354310	25	3106	Known	NNC	None	0	1
39153	354311	ENSG00000100714.15	ENCODEHT000354311	MTHFD1	ENCODEHT000354311	14	1536	Known	ISM	Prefix	0	1
31793	354313	ENSG00000149150.8	ENCODEHT000354313	SLC43A1	ENCODEHT000354313	7	1312	Known	ISM	Suffix	1	1
44138	354314	ENSG00000051108.14	ENCODEHT000354314	HERPUD1	ENCODEHT000354314	8	1872	Known	NNC	None	2	0
31793	354321	ENSG00000149150.8	ENCODEHT000354321	SLC43A1	ENCODEHT000354321	14	2791	Known	ISM	Suffix	0	1
31793	354326	ENSG00000149150.8	ENCODEHT000354326	SLC43A1	ENCODEHT000354326	15	2840	Known	NIC	None	1	0
31793	354329	ENSG00000149150.8	ENCODEHT000354329	SLC43A1	ENCODEHT000354329	16	2643	Known	NIC	None	1	0
49743	354330	ENSG00000130811.11	ENCODEHT000354330	EIF3G	ENCODEHT000354330	10	962	Known	NNC	None	1	0
6316	354333	ENSG00000169764.15	ENCODEHT000354333	UGP2	ENCODEHT000354333	5	1105	Known	NIC	None	1	0
31793	354334	ENSG00000149150.8	ENCODEHT000354334	SLC43A1	ENCODEHT000354334	9	1682	Known	ISM	Suffix	1	1
31793	354337	ENSG00000149150.8	ENCODEHT000354337	SLC43A1	ENCODEHT000354337	8	1548	Known	ISM	Suffix	0	1
9902	354338	ENSG00000114857.17	ENCODEHT000354338	NKTR	ENCODEHT000354338	3	392	Known	ISM	Suffix	0	1
49743	354340	ENSG00000130811.11	ENCODEHT000354340	EIF3G	ENCODEHT000354340	10	941	Known	ISM	Prefix	1	2
44138	354341	ENSG00000051108.14	ENCODEHT000354341	HERPUD1	ENCODEHT000354341	6	876	Known	ISM	Prefix	1	0
6316	354344	ENSG00000169764.15	ENCODEHT000354344	UGP2	ENCODEHT000354344	4	985	Known	ISM	Suffix	7	16
49743	354348	ENSG00000130811.11	ENCODEHT000354348	EIF3G	ENCODEHT000354348	9	816	Known	ISM	Prefix	1	0
82135	354350	ENCODEHG000082135	ENCODEHT000354350	ENCODEHG000082135	ENCODEHT000354350	1	1285	Antisense	Antisense	None	1	0
49743	354353	ENSG00000130811.11	ENCODEHT000354353	EIF3G	ENCODEHT000354353	7	540	Known	ISM	Prefix	1	1
9902	354355	ENSG00000114857.17	ENCODEHT000354355	NKTR	ENCODEHT000354355	5	1562	Known	ISM	Suffix	0	1
49743	354357	ENSG00000130811.11	ENCODEHT000354357	EIF3G	ENCODEHT000354357	3	219	Known	ISM	Both	0	2
31793	354358	ENSG00000149150.8	ENCODEHT000354358	SLC43A1	ENCODEHT000354358	16	2598	Known	NIC	None	1	0
9902	354360	ENSG00000114857.17	ENCODEHT000354360	NKTR	ENCODEHT000354360	1	1722	Known	Genomic	None	5	6
21595	354361	ENSG00000146731.10	ENCODEHT000354361	CCT6A	ENCODEHT000354361	14	1980	Known	NNC	None	1	0
31793	354365	ENSG00000149150.8	ENCODEHT000354365	SLC43A1	ENCODEHT000354365	6	1222	Known	ISM	Suffix	0	1
49743	354367	ENSG00000130811.11	ENCODEHT000354367	EIF3G	ENCODEHT000354367	1	295	Known	Genomic	None	0	1
49743	354371	ENSG00000130811.11	ENCODEHT000354371	EIF3G	ENCODEHT000354371	2	741	Known	ISM	Prefix	1	0
31793	354372	ENSG00000149150.8	ENCODEHT000354372	SLC43A1	ENCODEHT000354372	3	834	Known	ISM	Suffix	1	2
9902	354373	ENSG00000114857.17	ENCODEHT000354373	NKTR	ENCODEHT000354373	2	1052	Known	Genomic	None	1	0
9902	354377	ENSG00000114857.17	ENCODEHT000354377	NKTR	ENCODEHT000354377	1	1125	Known	Genomic	None	1	3
9904	354386	ENSG00000114853.13	ENCODEHT000354386	ZBTB47	ENCODEHT000354386	3	5090	Known	NIC	None	1	0
9904	354388	ENSG00000114853.13	ENCODEHT000354388	ZBTB47	ENCODEHT000354388	5	4343	Known	ISM	Suffix	1	1
49743	354389	ENSG00000130811.11	ENCODEHT000354389	EIF3G	ENCODEHT000354389	6	797	Known	NIC	None	1	0
9904	354391	ENSG00000114853.13	ENCODEHT000354391	ZBTB47	ENCODEHT000354391	3	456	Known	ISM	Prefix	0	1
6316	354394	ENSG00000169764.15	ENCODEHT000354394	UGP2	ENCODEHT000354394	3	790	Known	ISM	Suffix	3	13
9904	354395	ENSG00000114853.13	ENCODEHT000354395	ZBTB47	ENCODEHT000354395	1	3343	Known	ISM	None	1	4
16524	354399	ENSG00000145779.7	ENCODEHT000354399	TNFAIP8	ENCODEHT000354399	1	1783	Known	ISM	None	112	162
6316	354403	ENSG00000169764.15	ENCODEHT000354403	UGP2	ENCODEHT000354403	3	780	Known	NIC	None	1	0
49743	354406	ENSG00000130811.11	ENCODEHT000354406	EIF3G	ENCODEHT000354406	4	699	Known	ISM	Suffix	1	0
9911	354408	ENSG00000244607.6	ENCODEHT000354408	CCDC13	ENCODEHT000354408	4	549	Known	ISM	Prefix	0	1
49743	354410	ENSG00000130811.11	ENCODEHT000354410	EIF3G	ENCODEHT000354410	4	248	Known	ISM	Prefix	1	0
9913	354411	ENSG00000225611.1	ENCODEHT000354411	LINC02158	ENCODEHT000354411	2	694	Known	NNC	None	0	1
31793	354412	ENSG00000149150.8	ENCODEHT000354412	SLC43A1	ENCODEHT000354412	15	2310	Known	NNC	None	1	0
39153	354415	ENSG00000100714.15	ENCODEHT000354415	MTHFD1	ENCODEHT000354415	27	3176	Known	NNC	None	1	0
31793	354417	ENSG00000149150.8	ENCODEHT000354417	SLC43A1	ENCODEHT000354417	14	2253	Known	ISM	Suffix	1	0
49744	354419	ENSG00000130816.15	ENCODEHT000354419	DNMT1	ENCODEHT000354419	20	3389	Known	ISM	Suffix	5	1
9910	354420	ENSG00000280571.2	ENCODEHT000354420	AC006059.2	ENCODEHT000354420	1	224	Known	Genomic	None	3	3
49744	354421	ENSG00000130816.15	ENCODEHT000354421	DNMT1	ENCODEHT000354421	16	2840	Known	ISM	Suffix	1	1
31793	354423	ENSG00000149150.8	ENCODEHT000354423	SLC43A1	ENCODEHT000354423	13	2314	Known	NIC	None	1	0
49744	354425	ENSG00000130816.15	ENCODEHT000354425	DNMT1	ENCODEHT000354425	18	3256	Known	ISM	Suffix	1	1
21595	354426	ENSG00000146731.10	ENCODEHT000354426	CCT6A	ENCODEHT000354426	14	1956	Known	NNC	None	1	0
49744	354427	ENSG00000130816.15	ENCODEHT000354427	DNMT1	ENCODEHT000354427	6	985	Known	ISM	Suffix	0	3
21595	354428	ENSG00000146731.10	ENCODEHT000354428	CCT6A	ENCODEHT000354428	14	2290	Known	NIC	None	0	1
49744	354430	ENSG00000130816.15	ENCODEHT000354430	DNMT1	ENCODEHT000354430	10	1827	Known	ISM	Suffix	0	2
49744	354431	ENSG00000130816.15	ENCODEHT000354431	DNMT1	ENCODEHT000354431	8	1737	Known	NNC	None	0	1
49744	354432	ENSG00000130816.15	ENCODEHT000354432	DNMT1	ENCODEHT000354432	1	196	Known	Genomic	None	1	7
9915	354433	ENSG00000235288.3	ENCODEHT000354433	AC099329.1	ENCODEHT000354433	3	1277	Known	ISM	Suffix	43	29
6316	354434	ENSG00000169764.15	ENCODEHT000354434	UGP2	ENCODEHT000354434	2	544	Known	ISM	Suffix	2	5
49744	354435	ENSG00000130816.15	ENCODEHT000354435	DNMT1	ENCODEHT000354435	14	2501	Known	ISM	Suffix	2	1
31793	354436	ENSG00000149150.8	ENCODEHT000354436	SLC43A1	ENCODEHT000354436	15	2212	Known	NIC	None	0	1
9910	354437	ENSG00000280571.2	ENCODEHT000354437	AC006059.2	ENCODEHT000354437	1	608	Known	Genomic	None	39	64
49744	354438	ENSG00000130816.15	ENCODEHT000354438	DNMT1	ENCODEHT000354438	15	2543	Known	ISM	Suffix	2	0
49744	354439	ENSG00000130816.15	ENCODEHT000354439	DNMT1	ENCODEHT000354439	7	1138	Known	ISM	Suffix	1	5
9915	354440	ENSG00000235288.3	ENCODEHT000354440	AC099329.1	ENCODEHT000354440	2	1158	Known	ISM	Suffix	1	10
49744	354441	ENSG00000130816.15	ENCODEHT000354441	DNMT1	ENCODEHT000354441	4	736	Known	NNC	None	0	2
49744	354442	ENSG00000130816.15	ENCODEHT000354442	DNMT1	ENCODEHT000354442	3	565	Known	ISM	Suffix	0	3
21595	354443	ENSG00000146731.10	ENCODEHT000354443	CCT6A	ENCODEHT000354443	14	1968	Known	NNC	None	1	0
6316	354444	ENSG00000169764.15	ENCODEHT000354444	UGP2	ENCODEHT000354444	1	439	Known	ISM	None	6	8
49744	354447	ENSG00000130816.15	ENCODEHT000354447	DNMT1	ENCODEHT000354447	12	1958	Known	ISM	Suffix	0	2
49744	354450	ENSG00000130816.15	ENCODEHT000354450	DNMT1	ENCODEHT000354450	41	5229	Known	NIC	None	1	0
49744	354451	ENSG00000130816.15	ENCODEHT000354451	DNMT1	ENCODEHT000354451	22	3658	Known	NIC	None	1	0
49744	354452	ENSG00000130816.15	ENCODEHT000354452	DNMT1	ENCODEHT000354452	2	447	Known	ISM	Suffix	2	1
49744	354453	ENSG00000130816.15	ENCODEHT000354453	DNMT1	ENCODEHT000354453	9	1568	Known	NNC	None	1	0
82148	354455	ENCODEHG000082148	ENCODEHT000354455	ENCODEHG000082148	ENCODEHT000354455	2	562	Antisense	Antisense	None	0	1
49744	354456	ENSG00000130816.15	ENCODEHT000354456	DNMT1	ENCODEHT000354456	11	2168	Known	ISM	Suffix	1	4
82148	354458	ENCODEHG000082148	ENCODEHT000354458	ENCODEHG000082148	ENCODEHT000354458	1	585	Antisense	Genomic	None	0	1
6318	354459	ENSG00000143952.19	ENCODEHT000354459	VPS54	ENCODEHT000354459	1	756	Known	Genomic	None	5	6
49744	354460	ENSG00000130816.15	ENCODEHT000354460	DNMT1	ENCODEHT000354460	18	3264	Known	ISM	Suffix	0	1
6318	354461	ENSG00000143952.19	ENCODEHT000354461	VPS54	ENCODEHT000354461	12	2820	Known	ISM	Suffix	0	1
49744	354463	ENSG00000130816.15	ENCODEHT000354463	DNMT1	ENCODEHT000354463	3	568	Known	ISM	Suffix	0	1
6318	354464	ENSG00000143952.19	ENCODEHT000354464	VPS54	ENCODEHT000354464	6	1884	Known	ISM	Suffix	1	1
49744	354465	ENSG00000130816.15	ENCODEHT000354465	DNMT1	ENCODEHT000354465	4	731	Known	ISM	Suffix	1	5
31793	354466	ENSG00000149150.8	ENCODEHT000354466	SLC43A1	ENCODEHT000354466	6	1203	Known	NNC	None	1	0
6318	354467	ENSG00000143952.19	ENCODEHT000354467	VPS54	ENCODEHT000354467	5	1782	Known	NNC	None	0	1
49744	354468	ENSG00000130816.15	ENCODEHT000354468	DNMT1	ENCODEHT000354468	33	4537	Known	ISM	Suffix	2	2
6318	354470	ENSG00000143952.19	ENCODEHT000354470	VPS54	ENCODEHT000354470	23	3595	Known	NNC	None	1	0
49744	354471	ENSG00000130816.15	ENCODEHT000354471	DNMT1	ENCODEHT000354471	9	1564	Known	ISM	Suffix	1	2
6318	354473	ENSG00000143952.19	ENCODEHT000354473	VPS54	ENCODEHT000354473	15	2326	Known	ISM	Suffix	1	0
6318	354475	ENSG00000143952.19	ENCODEHT000354475	VPS54	ENCODEHT000354475	11	1724	Known	ISM	Suffix	1	0
31793	354476	ENSG00000149150.8	ENCODEHT000354476	SLC43A1	ENCODEHT000354476	2	410	Known	ISM	Prefix	1	0
31795	354477	ENSG00000134809.8	ENCODEHT000354477	TIMM10	ENCODEHT000354477	4	561	Known	NNC	None	1	0
6318	354479	ENSG00000143952.19	ENCODEHT000354479	VPS54	ENCODEHT000354479	3	838	Known	ISM	Suffix	0	1
31795	354482	ENSG00000134809.8	ENCODEHT000354482	TIMM10	ENCODEHT000354482	4	606	Known	NNC	None	1	0
49744	354483	ENSG00000130816.15	ENCODEHT000354483	DNMT1	ENCODEHT000354483	17	2955	Known	ISM	Suffix	0	2
6318	354484	ENSG00000143952.19	ENCODEHT000354484	VPS54	ENCODEHT000354484	13	2162	Known	ISM	Suffix	1	0
6318	354485	ENSG00000143952.19	ENCODEHT000354485	VPS54	ENCODEHT000354485	12	2033	Known	NNC	None	0	1
49744	354486	ENSG00000130816.15	ENCODEHT000354486	DNMT1	ENCODEHT000354486	21	3780	Known	ISM	Suffix	1	0
826	354487	ENSG00000117632.22	ENCODEHT000354487	STMN1	ENCODEHT000354487	4	974	Known	NNC	None	1	1
6318	354490	ENSG00000143952.19	ENCODEHT000354490	VPS54	ENCODEHT000354490	1	480	Known	ISM	None	0	1
6318	354492	ENSG00000143952.19	ENCODEHT000354492	VPS54	ENCODEHT000354492	15	2175	Known	NNC	None	1	0
31795	354493	ENSG00000134809.8	ENCODEHT000354493	TIMM10	ENCODEHT000354493	1	456	Known	ISM	None	8	14
6318	354494	ENSG00000143952.19	ENCODEHT000354494	VPS54	ENCODEHT000354494	8	1144	Known	ISM	Suffix	1	0
44138	354497	ENSG00000051108.14	ENCODEHT000354497	HERPUD1	ENCODEHT000354497	8	1588	Known	NIC	None	1	2
6318	354498	ENSG00000143952.19	ENCODEHT000354498	VPS54	ENCODEHT000354498	2	559	Known	ISM	Suffix	1	0
49744	354505	ENSG00000130816.15	ENCODEHT000354505	DNMT1	ENCODEHT000354505	5	936	Known	ISM	Suffix	0	1
21595	354506	ENSG00000146731.10	ENCODEHT000354506	CCT6A	ENCODEHT000354506	13	1873	Known	NIC	None	0	1
6318	354507	ENSG00000143952.19	ENCODEHT000354507	VPS54	ENCODEHT000354507	6	914	Known	ISM	Prefix	1	0
49744	354508	ENSG00000130816.15	ENCODEHT000354508	DNMT1	ENCODEHT000354508	8	1727	Known	ISM	Suffix	2	1
6318	354510	ENSG00000143952.19	ENCODEHT000354510	VPS54	ENCODEHT000354510	1	622	Known	Genomic	None	0	1
49744	354516	ENSG00000130816.15	ENCODEHT000354516	DNMT1	ENCODEHT000354516	21	3366	Known	NNC	None	1	0
49744	354517	ENSG00000130816.15	ENCODEHT000354517	DNMT1	ENCODEHT000354517	33	4550	Known	NNC	None	1	0
13853	354518	ENSG00000109475.16	ENCODEHT000354518	RPL34	ENCODEHT000354518	4	416	Known	NIC	None	0	1
49744	354519	ENSG00000130816.15	ENCODEHT000354519	DNMT1	ENCODEHT000354519	32	4452	Known	ISM	Suffix	1	0
49744	354520	ENSG00000130816.15	ENCODEHT000354520	DNMT1	ENCODEHT000354520	21	3776	Known	NNC	None	1	0
49744	354522	ENSG00000130816.15	ENCODEHT000354522	DNMT1	ENCODEHT000354522	5	850	Known	ISM	Suffix	2	8
31795	354523	ENSG00000134809.8	ENCODEHT000354523	TIMM10	ENCODEHT000354523	2	572	Known	ISM	Suffix	10	14
49744	354524	ENSG00000130816.15	ENCODEHT000354524	DNMT1	ENCODEHT000354524	16	4169	Known	NIC	None	1	0
49744	354526	ENSG00000130816.15	ENCODEHT000354526	DNMT1	ENCODEHT000354526	33	4543	Known	NNC	None	1	0
49744	354527	ENSG00000130816.15	ENCODEHT000354527	DNMT1	ENCODEHT000354527	9	2969	Known	NNC	None	1	0
49744	354529	ENSG00000130816.15	ENCODEHT000354529	DNMT1	ENCODEHT000354529	34	4576	Known	NIC	None	1	0
6320	354530	ENSG00000197329.11	ENCODEHT000354530	PELI1	ENCODEHT000354530	1	1363	Known	Genomic	None	17	27
31795	354532	ENSG00000134809.8	ENCODEHT000354532	TIMM10	ENCODEHT000354532	3	646	Known	NNC	None	3	3
21595	354533	ENSG00000146731.10	ENCODEHT000354533	CCT6A	ENCODEHT000354533	14	1988	Known	NNC	None	0	1
49744	354535	ENSG00000130816.15	ENCODEHT000354535	DNMT1	ENCODEHT000354535	10	1835	Known	ISM	Suffix	0	1
49744	354536	ENSG00000130816.15	ENCODEHT000354536	DNMT1	ENCODEHT000354536	19	3201	Known	ISM	Suffix	2	3
49744	354537	ENSG00000130816.15	ENCODEHT000354537	DNMT1	ENCODEHT000354537	12	2108	Known	ISM	Suffix	0	2
49744	354538	ENSG00000130816.15	ENCODEHT000354538	DNMT1	ENCODEHT000354538	15	3673	Known	NIC	None	0	1
13853	354540	ENSG00000109475.16	ENCODEHT000354540	RPL34	ENCODEHT000354540	4	396	Known	NNC	None	0	2
6320	354541	ENSG00000197329.11	ENCODEHT000354541	PELI1	ENCODEHT000354541	3	3004	Known	ISM	Suffix	0	1
826	354542	ENSG00000117632.22	ENCODEHT000354542	STMN1	ENCODEHT000354542	4	1346	Known	NIC	None	1	0
21595	354544	ENSG00000146731.10	ENCODEHT000354544	CCT6A	ENCODEHT000354544	14	1955	Known	NNC	None	1	1
21595	354547	ENSG00000146731.10	ENCODEHT000354547	CCT6A	ENCODEHT000354547	14	1929	Known	NNC	None	0	1
49744	354550	ENSG00000130816.15	ENCODEHT000354550	DNMT1	ENCODEHT000354550	20	3392	Known	ISM	Suffix	1	0
31795	354551	ENSG00000134809.8	ENCODEHT000354551	TIMM10	ENCODEHT000354551	3	640	Known	NNC	None	1	0
49744	354552	ENSG00000130816.15	ENCODEHT000354552	DNMT1	ENCODEHT000354552	11	2172	Known	ISM	Suffix	0	1
46210	354553	ENSG00000108671.10	ENCODEHT000354553	PSMD11	ENCODEHT000354553	10	1665	Known	NNC	None	0	1
49744	354554	ENSG00000130816.15	ENCODEHT000354554	DNMT1	ENCODEHT000354554	31	4393	Known	ISM	Suffix	1	0
49744	354555	ENSG00000130816.15	ENCODEHT000354555	DNMT1	ENCODEHT000354555	32	5358	Known	NNC	None	0	1
49744	354557	ENSG00000130816.15	ENCODEHT000354557	DNMT1	ENCODEHT000354557	21	3537	Known	ISM	Suffix	1	1
16524	354559	ENSG00000145779.7	ENCODEHT000354559	TNFAIP8	ENCODEHT000354559	1	1036	Known	Genomic	None	3	4
31795	354560	ENSG00000134809.8	ENCODEHT000354560	TIMM10	ENCODEHT000354560	3	521	Known	NNC	None	0	3
49744	354561	ENSG00000130816.15	ENCODEHT000354561	DNMT1	ENCODEHT000354561	19	3200	Known	ISM	Suffix	1	0
49744	354562	ENSG00000130816.15	ENCODEHT000354562	DNMT1	ENCODEHT000354562	32	4452	Known	NIC	None	1	0
16524	354563	ENSG00000145779.7	ENCODEHT000354563	TNFAIP8	ENCODEHT000354563	1	924	Known	Genomic	None	1	1
16524	354565	ENSG00000145779.7	ENCODEHT000354565	TNFAIP8	ENCODEHT000354565	1	1436	Known	Genomic	None	2	3
49744	354566	ENSG00000130816.15	ENCODEHT000354566	DNMT1	ENCODEHT000354566	40	5328	Known	NNC	None	0	1
49744	354567	ENSG00000130816.15	ENCODEHT000354567	DNMT1	ENCODEHT000354567	40	6068	Known	NIC	None	1	0
49744	354568	ENSG00000130816.15	ENCODEHT000354568	DNMT1	ENCODEHT000354568	10	2066	Known	NNC	None	0	1
49744	354570	ENSG00000130816.15	ENCODEHT000354570	DNMT1	ENCODEHT000354570	35	4575	Known	ISM	Suffix	1	0
49744	354574	ENSG00000130816.15	ENCODEHT000354574	DNMT1	ENCODEHT000354574	10	1797	Known	NNC	None	0	1
49744	354576	ENSG00000130816.15	ENCODEHT000354576	DNMT1	ENCODEHT000354576	24	3915	Known	NIC	None	0	1
49744	354577	ENSG00000130816.15	ENCODEHT000354577	DNMT1	ENCODEHT000354577	7	1120	Known	ISM	Suffix	0	1
49744	354578	ENSG00000130816.15	ENCODEHT000354578	DNMT1	ENCODEHT000354578	40	5190	Known	NIC	None	1	0
49744	354580	ENSG00000130816.15	ENCODEHT000354580	DNMT1	ENCODEHT000354580	31	4386	Known	ISM	Suffix	1	0
49744	354581	ENSG00000130816.15	ENCODEHT000354581	DNMT1	ENCODEHT000354581	22	3569	Known	NNC	None	0	1
49744	354583	ENSG00000130816.15	ENCODEHT000354583	DNMT1	ENCODEHT000354583	34	4551	Known	ISM	Suffix	1	0
49744	354584	ENSG00000130816.15	ENCODEHT000354584	DNMT1	ENCODEHT000354584	5	833	Known	ISM	Suffix	0	1
49744	354585	ENSG00000130816.15	ENCODEHT000354585	DNMT1	ENCODEHT000354585	20	3363	Known	ISM	Suffix	1	0
49744	354589	ENSG00000130816.15	ENCODEHT000354589	DNMT1	ENCODEHT000354589	40	5152	Known	NNC	None	1	0
49744	354590	ENSG00000130816.15	ENCODEHT000354590	DNMT1	ENCODEHT000354590	17	2835	Known	NNC	None	1	0
49744	354592	ENSG00000130816.15	ENCODEHT000354592	DNMT1	ENCODEHT000354592	8	1710	Known	ISM	Suffix	0	2
21595	354594	ENSG00000146731.10	ENCODEHT000354594	CCT6A	ENCODEHT000354594	14	1916	Known	NNC	None	0	1
49744	354595	ENSG00000130816.15	ENCODEHT000354595	DNMT1	ENCODEHT000354595	12	1946	Known	ISM	Suffix	0	1
49744	354596	ENSG00000130816.15	ENCODEHT000354596	DNMT1	ENCODEHT000354596	33	4512	Known	NIC	None	0	1
49744	354597	ENSG00000130816.15	ENCODEHT000354597	DNMT1	ENCODEHT000354597	6	1558	Known	NIC	None	0	1
39153	354598	ENSG00000100714.15	ENCODEHT000354598	MTHFD1	ENCODEHT000354598	29	3158	Known	NNC	None	1	0
49744	354599	ENSG00000130816.15	ENCODEHT000354599	DNMT1	ENCODEHT000354599	14	2483	Known	ISM	Suffix	0	1
49744	354600	ENSG00000130816.15	ENCODEHT000354600	DNMT1	ENCODEHT000354600	19	3138	Known	NNC	None	1	0
49744	354602	ENSG00000130816.15	ENCODEHT000354602	DNMT1	ENCODEHT000354602	7	3431	Known	ISM	Suffix	0	1
49744	354603	ENSG00000130816.15	ENCODEHT000354603	DNMT1	ENCODEHT000354603	17	2825	Known	NNC	None	0	1
49744	354604	ENSG00000130816.15	ENCODEHT000354604	DNMT1	ENCODEHT000354604	41	5208	Known	NNC	None	0	1
49744	354605	ENSG00000130816.15	ENCODEHT000354605	DNMT1	ENCODEHT000354605	15	2514	Known	NNC	None	0	1
49744	354606	ENSG00000130816.15	ENCODEHT000354606	DNMT1	ENCODEHT000354606	36	4710	Known	NNC	None	1	0
49744	354608	ENSG00000130816.15	ENCODEHT000354608	DNMT1	ENCODEHT000354608	6	1078	Known	NNC	None	1	0
49744	354610	ENSG00000130816.15	ENCODEHT000354610	DNMT1	ENCODEHT000354610	11	2151	Known	ISM	Suffix	0	1
21595	354612	ENSG00000146731.10	ENCODEHT000354612	CCT6A	ENCODEHT000354612	8	1079	Known	NIC	None	0	1
49744	354613	ENSG00000130816.15	ENCODEHT000354613	DNMT1	ENCODEHT000354613	9	1547	Known	ISM	Suffix	0	1
49744	354616	ENSG00000130816.15	ENCODEHT000354616	DNMT1	ENCODEHT000354616	6	1540	Known	ISM	Suffix	0	1
49744	354621	ENSG00000130816.15	ENCODEHT000354621	DNMT1	ENCODEHT000354621	35	4398	Known	NIC	None	1	0
49744	354622	ENSG00000130816.15	ENCODEHT000354622	DNMT1	ENCODEHT000354622	40	5017	Known	NNC	None	0	1
41650	354624	ENSG00000137818.11	ENCODEHT000354624	RPLP1	ENCODEHT000354624	4	503	Known	NNC	None	3	0
49744	354626	ENSG00000130816.15	ENCODEHT000354626	DNMT1	ENCODEHT000354626	20	3177	Known	NNC	None	0	1
49744	354628	ENSG00000130816.15	ENCODEHT000354628	DNMT1	ENCODEHT000354628	16	3896	Known	NIC	None	0	1
49744	354630	ENSG00000130816.15	ENCODEHT000354630	DNMT1	ENCODEHT000354630	5	1674	Known	ISM	Prefix	0	1
49744	354632	ENSG00000130816.15	ENCODEHT000354632	DNMT1	ENCODEHT000354632	2	204	Known	ISM	Both	0	1
6320	354633	ENSG00000197329.11	ENCODEHT000354633	PELI1	ENCODEHT000354633	1	1287	Known	Genomic	None	0	1
49744	354634	ENSG00000130816.15	ENCODEHT000354634	DNMT1	ENCODEHT000354634	8	1217	Known	ISM	Prefix	1	0
49744	354637	ENSG00000130816.15	ENCODEHT000354637	DNMT1	ENCODEHT000354637	8	1429	Known	ISM	Prefix	0	1
49744	354638	ENSG00000130816.15	ENCODEHT000354638	DNMT1	ENCODEHT000354638	1	252	Known	Genomic	None	1	0
49744	354641	ENSG00000130816.15	ENCODEHT000354641	DNMT1	ENCODEHT000354641	5	882	Known	ISM	Prefix	0	1
49744	354646	ENSG00000130816.15	ENCODEHT000354646	DNMT1	ENCODEHT000354646	6	847	Known	ISM	Prefix	0	1
49744	354647	ENSG00000130816.15	ENCODEHT000354647	DNMT1	ENCODEHT000354647	19	2000	Known	NNC	None	1	0
6321	354653	ENSG00000225889.7	ENCODEHT000354653	AC012368.1	ENCODEHT000354653	7	1632	Known	NIC	None	1	0
6321	354655	ENSG00000225889.7	ENCODEHT000354655	AC012368.1	ENCODEHT000354655	7	1635	Known	ISM	Suffix	0	1
31795	354660	ENSG00000134809.8	ENCODEHT000354660	TIMM10	ENCODEHT000354660	3	484	Known	NNC	None	1	0
826	354663	ENSG00000117632.22	ENCODEHT000354663	STMN1	ENCODEHT000354663	1	273	Known	Genomic	None	1	0
49744	354664	ENSG00000130816.15	ENCODEHT000354664	DNMT1	ENCODEHT000354664	7	1333	Known	NNC	None	1	0
49744	354666	ENSG00000130816.15	ENCODEHT000354666	DNMT1	ENCODEHT000354666	7	862	Known	ISM	None	1	0
49744	354668	ENSG00000130816.15	ENCODEHT000354668	DNMT1	ENCODEHT000354668	8	1284	Known	ISM	None	0	1
49744	354670	ENSG00000130816.15	ENCODEHT000354670	DNMT1	ENCODEHT000354670	13	1251	Known	ISM	Prefix	1	0
49744	354671	ENSG00000130816.15	ENCODEHT000354671	DNMT1	ENCODEHT000354671	12	1208	Known	ISM	None	1	0
49744	354673	ENSG00000130816.15	ENCODEHT000354673	DNMT1	ENCODEHT000354673	12	1201	Known	ISM	None	1	0
49744	354674	ENSG00000130816.15	ENCODEHT000354674	DNMT1	ENCODEHT000354674	4	620	Known	ISM	Suffix	0	1
49744	354681	ENSG00000130816.15	ENCODEHT000354681	DNMT1	ENCODEHT000354681	22	2054	Known	ISM	Prefix	1	0
39153	354682	ENSG00000100714.15	ENCODEHT000354682	MTHFD1	ENCODEHT000354682	28	3140	Known	NIC	None	3	0
49744	354684	ENSG00000130816.15	ENCODEHT000354684	DNMT1	ENCODEHT000354684	14	1336	Known	ISM	Both	1	0
39153	354685	ENSG00000100714.15	ENCODEHT000354685	MTHFD1	ENCODEHT000354685	28	3114	Known	NNC	None	0	1
49744	354686	ENSG00000130816.15	ENCODEHT000354686	DNMT1	ENCODEHT000354686	11	2570	Known	ISM	Suffix	1	0
49744	354688	ENSG00000130816.15	ENCODEHT000354688	DNMT1	ENCODEHT000354688	3	448	Known	ISM	Both	0	1
49744	354690	ENSG00000130816.15	ENCODEHT000354690	DNMT1	ENCODEHT000354690	17	1526	Known	ISM	Suffix	0	1
49744	354691	ENSG00000130816.15	ENCODEHT000354691	DNMT1	ENCODEHT000354691	3	355	Known	ISM	Both	1	0
6321	354692	ENSG00000225889.7	ENCODEHT000354692	AC012368.1	ENCODEHT000354692	2	931	Known	ISM	Suffix	3	1
49744	354693	ENSG00000130816.15	ENCODEHT000354693	DNMT1	ENCODEHT000354693	13	1036	Known	NNC	None	0	1
826	354694	ENSG00000117632.22	ENCODEHT000354694	STMN1	ENCODEHT000354694	4	553	Known	ISM	Prefix	1	1
49744	354695	ENSG00000130816.15	ENCODEHT000354695	DNMT1	ENCODEHT000354695	9	1063	Known	ISM	None	0	1
6321	354696	ENSG00000225889.7	ENCODEHT000354696	AC012368.1	ENCODEHT000354696	2	1069	Known	ISM	Suffix	0	1
826	354697	ENSG00000117632.22	ENCODEHT000354697	STMN1	ENCODEHT000354697	3	2306	Known	ISM	Prefix	1	3
49744	354698	ENSG00000130816.15	ENCODEHT000354698	DNMT1	ENCODEHT000354698	12	961	Known	ISM	Prefix	1	0
49744	354699	ENSG00000130816.15	ENCODEHT000354699	DNMT1	ENCODEHT000354699	14	1003	Known	ISM	Prefix	1	0
49744	354700	ENSG00000130816.15	ENCODEHT000354700	DNMT1	ENCODEHT000354700	14	1073	Known	NNC	None	1	0
826	354707	ENSG00000117632.22	ENCODEHT000354707	STMN1	ENCODEHT000354707	2	638	Known	ISM	Both	1	3
6329	354708	ENSG00000223935.2	ENCODEHT000354708	LGALSL-DT	ENCODEHT000354708	1	297	Known	Genomic	None	0	1
6329	354709	ENSG00000223935.2	ENCODEHT000354709	LGALSL-DT	ENCODEHT000354709	3	602	Known	NNC	None	0	2
6329	354710	ENSG00000223935.2	ENCODEHT000354710	LGALSL-DT	ENCODEHT000354710	3	968	Known	NNC	None	1	0
82174	354717	ENCODEHG000082174	ENCODEHT000354717	ENCODEHG000082174	ENCODEHT000354717	1	638	Intergenic	Intergenic	None	0	1
6331	354719	ENSG00000119862.12	ENCODEHT000354719	LGALSL	ENCODEHT000354719	5	991	Known	NNC	None	0	1
830	354720	ENSG00000158006.13	ENCODEHT000354720	PAFAH2	ENCODEHT000354720	1	1004	Known	Genomic	None	2	6
6331	354722	ENSG00000119862.12	ENCODEHT000354722	LGALSL	ENCODEHT000354722	5	552	Known	NNC	None	0	1
830	354723	ENSG00000158006.13	ENCODEHT000354723	PAFAH2	ENCODEHT000354723	1	706	Known	Genomic	None	3	6
830	354724	ENSG00000158006.13	ENCODEHT000354724	PAFAH2	ENCODEHT000354724	10	2445	Known	ISM	Suffix	1	0
6331	354731	ENSG00000119862.12	ENCODEHT000354731	LGALSL	ENCODEHT000354731	2	1712	Known	ISM	Suffix	0	1
6331	354736	ENSG00000119862.12	ENCODEHT000354736	LGALSL	ENCODEHT000354736	1	768	Known	Genomic	None	0	1
6331	354738	ENSG00000119862.12	ENCODEHT000354738	LGALSL	ENCODEHT000354738	1	2175	Known	Genomic	None	3	6
82177	354743	ENCODEHG000082177	ENCODEHT000354743	ENCODEHG000082177	ENCODEHT000354743	1	2129	Intergenic	Intergenic	None	1	0
21595	354745	ENSG00000146731.10	ENCODEHT000354745	CCT6A	ENCODEHT000354745	14	1968	Known	NIC	None	0	1
830	354749	ENSG00000158006.13	ENCODEHT000354749	PAFAH2	ENCODEHT000354749	2	764	Known	ISM	Suffix	0	2
6334	354750	ENSG00000119844.15	ENCODEHT000354750	AFTPH	ENCODEHT000354750	10	4120	Known	NNC	None	1	0
830	354751	ENSG00000158006.13	ENCODEHT000354751	PAFAH2	ENCODEHT000354751	3	935	Known	ISM	Suffix	0	1
6334	354757	ENSG00000119844.15	ENCODEHT000354757	AFTPH	ENCODEHT000354757	9	3164	Known	NIC	None	2	0
82182	354769	ENCODEHG000082182	ENCODEHT000354769	ENCODEHG000082182	ENCODEHT000354769	1	2464	Antisense	Antisense	None	1	0
49744	354775	ENSG00000130816.15	ENCODEHT000354775	DNMT1	ENCODEHT000354775	10	878	Known	ISM	Prefix	1	0
39153	354779	ENSG00000100714.15	ENCODEHT000354779	MTHFD1	ENCODEHT000354779	28	3117	Known	NNC	None	1	0
49744	354781	ENSG00000130816.15	ENCODEHT000354781	DNMT1	ENCODEHT000354781	9	790	Known	ISM	Prefix	1	0
838	354792	ENSG00000175087.9	ENCODEHT000354792	PDIK1L	ENCODEHT000354792	1	2746	Known	Genomic	None	9	4
39153	354798	ENSG00000100714.15	ENCODEHT000354798	MTHFD1	ENCODEHT000354798	28	3121	Known	NNC	None	1	0
41650	354807	ENSG00000137818.11	ENCODEHT000354807	RPLP1	ENCODEHT000354807	5	517	Known	NNC	None	1	0
46210	354809	ENSG00000108671.10	ENCODEHT000354809	PSMD11	ENCODEHT000354809	13	1678	Known	ISM	Prefix	1	0
842	354810	ENSG00000142684.8	ENCODEHT000354810	ZNF593	ENCODEHT000354810	3	601	Known	NNC	None	2	7
842	354811	ENSG00000142684.8	ENCODEHT000354811	ZNF593	ENCODEHT000354811	1	239	Known	Genomic	None	0	4
842	354816	ENSG00000142684.8	ENCODEHT000354816	ZNF593	ENCODEHT000354816	3	594	Known	NNC	None	0	1
13853	354819	ENSG00000109475.16	ENCODEHT000354819	RPL34	ENCODEHT000354819	3	303	Known	ISM	Suffix	0	1
6334	354829	ENSG00000119844.15	ENCODEHT000354829	AFTPH	ENCODEHT000354829	8	2824	Known	ISM	Suffix	0	2
6334	354830	ENSG00000119844.15	ENCODEHT000354830	AFTPH	ENCODEHT000354830	8	2829	Known	ISM	Suffix	2	4
16527	354831	ENSG00000133835.15	ENCODEHT000354831	HSD17B4	ENCODEHT000354831	23	2529	Known	NNC	None	2	2
31795	354834	ENSG00000134809.8	ENCODEHT000354834	TIMM10	ENCODEHT000354834	3	522	Known	NNC	None	0	1
46210	354838	ENSG00000108671.10	ENCODEHT000354838	PSMD11	ENCODEHT000354838	14	1532	Known	NIC	None	1	0
16527	354839	ENSG00000133835.15	ENCODEHT000354839	HSD17B4	ENCODEHT000354839	11	935	Known	ISM	Prefix	1	0
13853	354842	ENSG00000109475.16	ENCODEHT000354842	RPL34	ENCODEHT000354842	4	380	Known	NNC	None	0	1
6334	354848	ENSG00000119844.15	ENCODEHT000354848	AFTPH	ENCODEHT000354848	6	661	Known	ISM	Suffix	0	1
6334	354852	ENSG00000119844.15	ENCODEHT000354852	AFTPH	ENCODEHT000354852	5	1457	Known	NNC	None	0	1
6334	354863	ENSG00000119844.15	ENCODEHT000354863	AFTPH	ENCODEHT000354863	1	1102	Known	Genomic	None	17	22
46210	354868	ENSG00000108671.10	ENCODEHT000354868	PSMD11	ENCODEHT000354868	10	2636	Known	ISM	Prefix	0	1
31795	354872	ENSG00000134809.8	ENCODEHT000354872	TIMM10	ENCODEHT000354872	3	465	Known	NNC	None	2	0
82194	354873	ENCODEHG000082194	ENCODEHT000354873	ENCODEHG000082194	ENCODEHT000354873	1	692	Intergenic	Intergenic	None	1	0
6338	354875	ENSG00000179833.4	ENCODEHT000354875	SERTAD2	ENCODEHT000354875	1	1	Known	Genomic	None	43	46
16527	354878	ENSG00000133835.15	ENCODEHT000354878	HSD17B4	ENCODEHT000354878	24	2754	Known	NIC	None	2	0
46210	354881	ENSG00000108671.10	ENCODEHT000354881	PSMD11	ENCODEHT000354881	13	1555	Known	NNC	None	0	1
46210	354882	ENSG00000108671.10	ENCODEHT000354882	PSMD11	ENCODEHT000354882	13	1549	Known	NIC	None	0	1
6338	354886	ENSG00000179833.4	ENCODEHT000354886	SERTAD2	ENCODEHT000354886	2	769	Known	Genomic	None	1	0
9914	354889	ENSG00000181061.13	ENCODEHT000354889	HIGD1A	ENCODEHT000354889	4	1326	Known	NNC	None	0	2
6338	354890	ENSG00000179833.4	ENCODEHT000354890	SERTAD2	ENCODEHT000354890	1	313	Known	ISM	None	2	0
6338	354893	ENSG00000179833.4	ENCODEHT000354893	SERTAD2	ENCODEHT000354893	1	557	Known	Genomic	None	2	3
31795	354894	ENSG00000134809.8	ENCODEHT000354894	TIMM10	ENCODEHT000354894	3	463	Known	NNC	None	0	1
6338	354896	ENSG00000179833.4	ENCODEHT000354896	SERTAD2	ENCODEHT000354896	1	2296	Known	Genomic	None	0	1
49744	354903	ENSG00000130816.15	ENCODEHT000354903	DNMT1	ENCODEHT000354903	7	670	Known	ISM	Prefix	2	0
49744	354905	ENSG00000130816.15	ENCODEHT000354905	DNMT1	ENCODEHT000354905	7	644	Known	ISM	Prefix	1	0
82198	354906	ENCODEHG000082198	ENCODEHT000354906	ENCODEHG000082198	ENCODEHT000354906	1	1383	Antisense	Antisense	None	0	1
49744	354907	ENSG00000130816.15	ENCODEHT000354907	DNMT1	ENCODEHT000354907	8	685	Known	NIC	None	1	0
49744	354911	ENSG00000130816.15	ENCODEHT000354911	DNMT1	ENCODEHT000354911	7	600	Known	ISM	Suffix	1	0
49744	354913	ENSG00000130816.15	ENCODEHT000354913	DNMT1	ENCODEHT000354913	7	765	Known	NIC	None	1	0
842	354914	ENSG00000142684.8	ENCODEHT000354914	ZNF593	ENCODEHT000354914	2	838	Known	ISM	Suffix	2	3
49744	354915	ENSG00000130816.15	ENCODEHT000354915	DNMT1	ENCODEHT000354915	1	130	Known	ISM	None	1	0
49744	354917	ENSG00000130816.15	ENCODEHT000354917	DNMT1	ENCODEHT000354917	6	635	Known	ISM	Both	1	0
49744	354918	ENSG00000130816.15	ENCODEHT000354918	DNMT1	ENCODEHT000354918	7	683	Known	ISM	Prefix	2	0
6338	354920	ENSG00000179833.4	ENCODEHT000354920	SERTAD2	ENCODEHT000354920	1	826	Known	Genomic	None	1	0
49744	354926	ENSG00000130816.15	ENCODEHT000354926	DNMT1	ENCODEHT000354926	5	529	Known	ISM	Prefix	1	0
82204	354927	ENCODEHG000082204	ENCODEHT000354927	ENCODEHG000082204	ENCODEHT000354927	1	2301	Intergenic	Intergenic	None	1	2
49744	354928	ENSG00000130816.15	ENCODEHT000354928	DNMT1	ENCODEHT000354928	5	526	Known	ISM	Prefix	1	0
49744	354937	ENSG00000130816.15	ENCODEHT000354937	DNMT1	ENCODEHT000354937	2	80	Known	ISM	Both	0	1
6343	354938	ENSG00000234572.1	ENCODEHT000354938	LINC01800	ENCODEHT000354938	2	1050	Known	NNC	None	0	1
6343	354939	ENSG00000234572.1	ENCODEHT000354939	LINC01800	ENCODEHT000354939	4	728	Known	NNC	None	2	0
49744	354941	ENSG00000130816.15	ENCODEHT000354941	DNMT1	ENCODEHT000354941	4	480	Known	ISM	Prefix	2	1
6343	354942	ENSG00000234572.1	ENCODEHT000354942	LINC01800	ENCODEHT000354942	3	615	Known	NIC	None	2	1
6343	354943	ENSG00000234572.1	ENCODEHT000354943	LINC01800	ENCODEHT000354943	2	496	Known	NIC	None	3	2
49744	354945	ENSG00000130816.15	ENCODEHT000354945	DNMT1	ENCODEHT000354945	4	484	Known	ISM	Prefix	1	0
49744	354947	ENSG00000130816.15	ENCODEHT000354947	DNMT1	ENCODEHT000354947	2	320	Known	ISM	None	1	0
41650	354949	ENSG00000137818.11	ENCODEHT000354949	RPLP1	ENCODEHT000354949	4	506	Known	NIC	None	1	0
49744	354951	ENSG00000130816.15	ENCODEHT000354951	DNMT1	ENCODEHT000354951	4	335	Known	ISM	Prefix	1	0
46210	354952	ENSG00000108671.10	ENCODEHT000354952	PSMD11	ENCODEHT000354952	13	1388	Known	ISM	Suffix	1	0
46210	354954	ENSG00000108671.10	ENCODEHT000354954	PSMD11	ENCODEHT000354954	13	1446	Known	NIC	None	1	0
6343	354959	ENSG00000234572.1	ENCODEHT000354959	LINC01800	ENCODEHT000354959	3	985	Known	ISM	Suffix	0	1
49744	354965	ENSG00000130816.15	ENCODEHT000354965	DNMT1	ENCODEHT000354965	1	1362	Known	Genomic	None	24	43
46210	354969	ENSG00000108671.10	ENCODEHT000354969	PSMD11	ENCODEHT000354969	13	1429	Known	ISM	Suffix	1	0
6343	354972	ENSG00000234572.1	ENCODEHT000354972	LINC01800	ENCODEHT000354972	4	827	Known	NNC	None	1	0
6343	354973	ENSG00000234572.1	ENCODEHT000354973	LINC01800	ENCODEHT000354973	3	204	Known	NNC	None	0	1
46210	354974	ENSG00000108671.10	ENCODEHT000354974	PSMD11	ENCODEHT000354974	12	1448	Known	ISM	Suffix	1	0
82211	354977	ENCODEHG000082211	ENCODEHT000354977	ENCODEHG000082211	ENCODEHT000354977	1	1040	Intergenic	Intergenic	None	3	2
46210	354978	ENSG00000108671.10	ENCODEHT000354978	PSMD11	ENCODEHT000354978	11	1161	Known	ISM	Suffix	1	0
46210	354979	ENSG00000108671.10	ENCODEHT000354979	PSMD11	ENCODEHT000354979	10	1219	Known	ISM	Suffix	1	0
49745	354980	ENSG00000267534.3	ENCODEHT000354980	S1PR2	ENCODEHT000354980	2	685	Known	Genomic	None	1	0
46210	354981	ENSG00000108671.10	ENCODEHT000354981	PSMD11	ENCODEHT000354981	10	1151	Known	ISM	Suffix	0	2
82212	354982	ENCODEHG000082212	ENCODEHT000354982	ENCODEHG000082212	ENCODEHT000354982	1	1209	Intergenic	Intergenic	None	1	3
46210	354984	ENSG00000108671.10	ENCODEHT000354984	PSMD11	ENCODEHT000354984	9	1232	Known	ISM	Both	1	0
6344	354985	ENSG00000237638.1	ENCODEHT000354985	LINC02245	ENCODEHT000354985	1	988	Known	Genomic	None	2	1
6343	354988	ENSG00000234572.1	ENCODEHT000354988	LINC01800	ENCODEHT000354988	3	3094	Known	NNC	None	0	1
46210	354989	ENSG00000108671.10	ENCODEHT000354989	PSMD11	ENCODEHT000354989	9	1020	Known	ISM	Suffix	2	7
46210	354991	ENSG00000108671.10	ENCODEHT000354991	PSMD11	ENCODEHT000354991	8	1022	Known	ISM	Suffix	0	1
6344	354992	ENSG00000237638.1	ENCODEHT000354992	LINC02245	ENCODEHT000354992	1	1910	Known	Genomic	None	0	1
6343	354996	ENSG00000234572.1	ENCODEHT000354996	LINC01800	ENCODEHT000354996	3	2710	Known	NIC	None	1	1
16527	354998	ENSG00000133835.15	ENCODEHT000354998	HSD17B4	ENCODEHT000354998	23	2499	Known	NNC	None	1	0
6343	354999	ENSG00000234572.1	ENCODEHT000354999	LINC01800	ENCODEHT000354999	2	2565	Known	ISM	Prefix	6	2
46210	355003	ENSG00000108671.10	ENCODEHT000355003	PSMD11	ENCODEHT000355003	9	1016	Known	ISM	Suffix	0	1
16527	355004	ENSG00000133835.15	ENCODEHT000355004	HSD17B4	ENCODEHT000355004	23	2485	Known	NNC	None	1	0
46210	355009	ENSG00000108671.10	ENCODEHT000355009	PSMD11	ENCODEHT000355009	8	898	Known	ISM	Suffix	2	8
49747	355011	ENSG00000105364.13	ENCODEHT000355011	MRPL4	ENCODEHT000355011	10	1340	Known	NNC	None	0	1
46210	355013	ENSG00000108671.10	ENCODEHT000355013	PSMD11	ENCODEHT000355013	8	890	Known	ISM	Suffix	0	1
82217	355015	ENCODEHG000082217	ENCODEHT000355015	ENCODEHG000082217	ENCODEHT000355015	3	988	Intergenic	Intergenic	None	1	0
46210	355016	ENSG00000108671.10	ENCODEHT000355016	PSMD11	ENCODEHT000355016	7	1004	Known	ISM	Both	1	1
16527	355029	ENSG00000133835.15	ENCODEHT000355029	HSD17B4	ENCODEHT000355029	22	2357	Known	ISM	Suffix	3	0
46210	355030	ENSG00000108671.10	ENCODEHT000355030	PSMD11	ENCODEHT000355030	7	753	Known	ISM	Suffix	3	3
46210	355032	ENSG00000108671.10	ENCODEHT000355032	PSMD11	ENCODEHT000355032	6	755	Known	ISM	Suffix	1	0
16527	355033	ENSG00000133835.15	ENCODEHT000355033	HSD17B4	ENCODEHT000355033	21	2427	Known	ISM	Suffix	0	1
49747	355035	ENSG00000105364.13	ENCODEHT000355035	MRPL4	ENCODEHT000355035	9	1435	Known	NNC	None	23	26
16527	355036	ENSG00000133835.15	ENCODEHT000355036	HSD17B4	ENCODEHT000355036	21	2249	Known	ISM	Suffix	0	1
46210	355039	ENSG00000108671.10	ENCODEHT000355039	PSMD11	ENCODEHT000355039	6	692	Known	ISM	Suffix	1	3
49747	355042	ENSG00000105364.13	ENCODEHT000355042	MRPL4	ENCODEHT000355042	8	1544	Known	NIC	None	1	2
16527	355043	ENSG00000133835.15	ENCODEHT000355043	HSD17B4	ENCODEHT000355043	18	2137	Known	ISM	Suffix	0	1
49747	355044	ENSG00000105364.13	ENCODEHT000355044	MRPL4	ENCODEHT000355044	1	261	Known	Genomic	None	1	4
46210	355046	ENSG00000108671.10	ENCODEHT000355046	PSMD11	ENCODEHT000355046	4	750	Known	ISM	Suffix	1	0
16527	355047	ENSG00000133835.15	ENCODEHT000355047	HSD17B4	ENCODEHT000355047	17	2114	Known	ISM	Suffix	1	2
46210	355049	ENSG00000108671.10	ENCODEHT000355049	PSMD11	ENCODEHT000355049	5	619	Known	ISM	Suffix	2	3
46210	355052	ENSG00000108671.10	ENCODEHT000355052	PSMD11	ENCODEHT000355052	4	461	Known	ISM	Suffix	0	1
16527	355053	ENSG00000133835.15	ENCODEHT000355053	HSD17B4	ENCODEHT000355053	16	1847	Known	ISM	Suffix	1	1
41650	355054	ENSG00000137818.11	ENCODEHT000355054	RPLP1	ENCODEHT000355054	4	484	Known	NNC	None	1	2
16527	355055	ENSG00000133835.15	ENCODEHT000355055	HSD17B4	ENCODEHT000355055	15	1755	Known	ISM	Suffix	1	0
16527	355056	ENSG00000133835.15	ENCODEHT000355056	HSD17B4	ENCODEHT000355056	14	1810	Known	ISM	Suffix	1	0
46210	355058	ENSG00000108671.10	ENCODEHT000355058	PSMD11	ENCODEHT000355058	3	407	Known	NNC	None	0	1
16527	355059	ENSG00000133835.15	ENCODEHT000355059	HSD17B4	ENCODEHT000355059	13	1624	Known	NNC	None	0	1
49747	355061	ENSG00000105364.13	ENCODEHT000355061	MRPL4	ENCODEHT000355061	8	1518	Known	NIC	None	1	0
46210	355062	ENSG00000108671.10	ENCODEHT000355062	PSMD11	ENCODEHT000355062	1	522	Known	Genomic	None	5	4
41650	355064	ENSG00000137818.11	ENCODEHT000355064	RPLP1	ENCODEHT000355064	4	516	Known	NIC	None	2	9
16527	355065	ENSG00000133835.15	ENCODEHT000355065	HSD17B4	ENCODEHT000355065	3	1842	Known	ISM	None	0	1
6343	355066	ENSG00000234572.1	ENCODEHT000355066	LINC01800	ENCODEHT000355066	2	642	Known	NNC	None	0	1
16527	355067	ENSG00000133835.15	ENCODEHT000355067	HSD17B4	ENCODEHT000355067	12	1562	Known	ISM	Suffix	7	4
49747	355071	ENSG00000105364.13	ENCODEHT000355071	MRPL4	ENCODEHT000355071	9	1416	Known	NNC	None	6	4
49747	355072	ENSG00000105364.13	ENCODEHT000355072	MRPL4	ENCODEHT000355072	9	1408	Known	NNC	None	0	1
49747	355074	ENSG00000105364.13	ENCODEHT000355074	MRPL4	ENCODEHT000355074	7	1521	Known	ISM	Prefix	1	1
842	355078	ENSG00000142684.8	ENCODEHT000355078	ZNF593	ENCODEHT000355078	1	289	Known	ISM	None	2	9
46210	355079	ENSG00000108671.10	ENCODEHT000355079	PSMD11	ENCODEHT000355079	2	654	Known	NIC	None	0	1
843	355080	ENSG00000142675.17	ENCODEHT000355080	CNKSR1	ENCODEHT000355080	16	3043	Known	NIC	None	0	1
16527	355081	ENSG00000133835.15	ENCODEHT000355081	HSD17B4	ENCODEHT000355081	11	1327	Known	ISM	Suffix	3	0
843	355082	ENSG00000142675.17	ENCODEHT000355082	CNKSR1	ENCODEHT000355082	8	1341	Known	ISM	Suffix	1	0
16527	355085	ENSG00000133835.15	ENCODEHT000355085	HSD17B4	ENCODEHT000355085	9	771	Known	ISM	Both	1	0
16527	355092	ENSG00000133835.15	ENCODEHT000355092	HSD17B4	ENCODEHT000355092	10	1287	Known	ISM	Suffix	0	4
46210	355094	ENSG00000108671.10	ENCODEHT000355094	PSMD11	ENCODEHT000355094	1	1353	Known	Genomic	None	30	33
847	355095	ENSG00000130695.15	ENCODEHT000355095	CEP85	ENCODEHT000355095	3	341	Known	ISM	Prefix	1	0
16527	355097	ENSG00000133835.15	ENCODEHT000355097	HSD17B4	ENCODEHT000355097	8	1112	Known	ISM	Suffix	1	0
16527	355102	ENSG00000133835.15	ENCODEHT000355102	HSD17B4	ENCODEHT000355102	7	1003	Known	ISM	Suffix	0	2
16527	355106	ENSG00000133835.15	ENCODEHT000355106	HSD17B4	ENCODEHT000355106	6	1077	Known	ISM	Suffix	1	3
82231	355109	ENCODEHG000082231	ENCODEHT000355109	ENCODEHG000082231	ENCODEHT000355109	1	766	Intergenic	Intergenic	None	0	1
49747	355110	ENSG00000105364.13	ENCODEHT000355110	MRPL4	ENCODEHT000355110	9	1416	Known	NNC	None	1	0
16527	355113	ENSG00000133835.15	ENCODEHT000355113	HSD17B4	ENCODEHT000355113	5	771	Known	ISM	Suffix	1	0
82233	355114	ENCODEHG000082233	ENCODEHT000355114	ENCODEHG000082233	ENCODEHT000355114	1	1470	Antisense	Antisense	None	1	1
16527	355118	ENSG00000133835.15	ENCODEHT000355118	HSD17B4	ENCODEHT000355118	4	702	Known	ISM	Suffix	0	3
847	355119	ENSG00000130695.15	ENCODEHT000355119	CEP85	ENCODEHT000355119	9	1780	Known	ISM	Prefix	1	0
16527	355124	ENSG00000133835.15	ENCODEHT000355124	HSD17B4	ENCODEHT000355124	3	615	Known	ISM	Suffix	5	5
49747	355127	ENSG00000105364.13	ENCODEHT000355127	MRPL4	ENCODEHT000355127	7	1206	Known	ISM	Prefix	1	1
16527	355130	ENSG00000133835.15	ENCODEHT000355130	HSD17B4	ENCODEHT000355130	3	694	Known	NNC	None	0	1
6343	355131	ENSG00000234572.1	ENCODEHT000355131	LINC01800	ENCODEHT000355131	3	930	Known	ISM	Prefix	2	0
847	355135	ENSG00000130695.15	ENCODEHT000355135	CEP85	ENCODEHT000355135	4	927	Known	ISM	Prefix	0	1
82236	355139	ENCODEHG000082236	ENCODEHT000355139	ENCODEHG000082236	ENCODEHT000355139	1	2003	Intergenic	Intergenic	None	1	0
49747	355144	ENSG00000105364.13	ENCODEHT000355144	MRPL4	ENCODEHT000355144	9	1184	Known	NIC	None	3	1
847	355149	ENSG00000130695.15	ENCODEHT000355149	CEP85	ENCODEHT000355149	13	3826	Known	ISM	Suffix	1	0
16527	355153	ENSG00000133835.15	ENCODEHT000355153	HSD17B4	ENCODEHT000355153	1	412	Known	ISM	None	2	2
82240	355154	ENCODEHG000082240	ENCODEHT000355154	ENCODEHG000082240	ENCODEHT000355154	1	796	Antisense	Antisense	None	1	0
847	355162	ENSG00000130695.15	ENCODEHT000355162	CEP85	ENCODEHT000355162	11	3405	Known	ISM	Suffix	1	0
31797	355165	ENSG00000156587.15	ENCODEHT000355165	UBE2L6	ENCODEHT000355165	1	7	Known	Genomic	None	34	95
847	355169	ENSG00000130695.15	ENCODEHT000355169	CEP85	ENCODEHT000355169	11	2990	Known	NNC	None	0	1
847	355172	ENSG00000130695.15	ENCODEHT000355172	CEP85	ENCODEHT000355172	4	898	Known	ISM	Both	0	1
847	355174	ENSG00000130695.15	ENCODEHT000355174	CEP85	ENCODEHT000355174	5	670	Known	ISM	Both	0	1
847	355176	ENSG00000130695.15	ENCODEHT000355176	CEP85	ENCODEHT000355176	8	2648	Known	ISM	Suffix	0	1
49747	355179	ENSG00000105364.13	ENCODEHT000355179	MRPL4	ENCODEHT000355179	5	472	Known	ISM	Prefix	0	2
847	355181	ENSG00000130695.15	ENCODEHT000355181	CEP85	ENCODEHT000355181	1	774	Known	Genomic	None	1	0
46210	355182	ENSG00000108671.10	ENCODEHT000355182	PSMD11	ENCODEHT000355182	1	943	Known	Genomic	None	2	1
847	355184	ENSG00000130695.15	ENCODEHT000355184	CEP85	ENCODEHT000355184	7	2451	Known	ISM	Suffix	0	1
82252	355185	ENCODEHG000082252	ENCODEHT000355185	ENCODEHG000082252	ENCODEHT000355185	1	1845	Antisense	Antisense	None	0	1
847	355188	ENSG00000130695.15	ENCODEHT000355188	CEP85	ENCODEHT000355188	6	2465	Known	ISM	Suffix	0	1
46212	355190	ENSG00000176749.8	ENCODEHT000355190	CDK5R1	ENCODEHT000355190	2	4321	Known	NNC	None	1	0
847	355193	ENSG00000130695.15	ENCODEHT000355193	CEP85	ENCODEHT000355193	5	2129	Known	ISM	Suffix	1	1
46212	355194	ENSG00000176749.8	ENCODEHT000355194	CDK5R1	ENCODEHT000355194	1	3211	Known	Genomic	None	11	21
847	355197	ENSG00000130695.15	ENCODEHT000355197	CEP85	ENCODEHT000355197	5	2137	Known	ISM	Suffix	1	0
847	355202	ENSG00000130695.15	ENCODEHT000355202	CEP85	ENCODEHT000355202	3	2009	Known	ISM	Suffix	1	0
847	355211	ENSG00000130695.15	ENCODEHT000355211	CEP85	ENCODEHT000355211	2	1898	Known	ISM	Suffix	0	1
847	355215	ENSG00000130695.15	ENCODEHT000355215	CEP85	ENCODEHT000355215	1	1661	Known	ISM	None	3	8
847	355219	ENSG00000130695.15	ENCODEHT000355219	CEP85	ENCODEHT000355219	2	1052	Known	Genomic	None	0	1
31797	355221	ENSG00000156587.15	ENCODEHT000355221	UBE2L6	ENCODEHT000355221	2	1041	Known	ISM	Suffix	7	28
82236	355223	ENCODEHG000082236	ENCODEHT000355223	ENCODEHG000082236	ENCODEHT000355223	2	1248	Intergenic	Genomic	None	0	1
41650	355226	ENSG00000137818.11	ENCODEHT000355226	RPLP1	ENCODEHT000355226	1	202	Known	ISM	None	5	34
849	355230	ENSG00000142669.14	ENCODEHT000355230	SH3BGRL3	ENCODEHT000355230	3	710	Known	NNC	None	2	4
82279	355241	ENCODEHG000082279	ENCODEHT000355241	ENCODEHG000082279	ENCODEHT000355241	1	1365	Antisense	Antisense	None	0	1
849	355247	ENSG00000142669.14	ENCODEHT000355247	SH3BGRL3	ENCODEHT000355247	3	766	Known	NNC	None	2	0
39153	355248	ENSG00000100714.15	ENCODEHT000355248	MTHFD1	ENCODEHT000355248	20	2033	Known	ISM	Prefix	0	1
16543	355250	ENSG00000229855.8	ENCODEHT000355250	AC008568.1	ENCODEHT000355250	2	763	Known	NIC	None	0	1
82289	355261	ENCODEHG000082289	ENCODEHT000355261	ENCODEHG000082289	ENCODEHT000355261	2	533	Antisense	Genomic	None	1	0
46212	355266	ENSG00000176749.8	ENCODEHT000355266	CDK5R1	ENCODEHT000355266	1	571	Known	Genomic	None	4	3
46213	355269	ENSG00000176658.16	ENCODEHT000355269	MYO1D	ENCODEHT000355269	1	1	Known	Genomic	None	9	26
46213	355272	ENSG00000176658.16	ENCODEHT000355272	MYO1D	ENCODEHT000355272	13	3987	Known	NNC	None	0	1
46213	355274	ENSG00000176658.16	ENCODEHT000355274	MYO1D	ENCODEHT000355274	19	4773	Known	ISM	Suffix	1	0
46213	355278	ENSG00000176658.16	ENCODEHT000355278	MYO1D	ENCODEHT000355278	2	2462	Known	ISM	Suffix	0	1
46213	355283	ENSG00000176658.16	ENCODEHT000355283	MYO1D	ENCODEHT000355283	5	2826	Known	ISM	Suffix	0	1
9914	355285	ENSG00000181061.13	ENCODEHT000355285	HIGD1A	ENCODEHT000355285	5	1017	Known	NNC	None	1	0
49747	355287	ENSG00000105364.13	ENCODEHT000355287	MRPL4	ENCODEHT000355287	8	1140	Known	NNC	None	1	0
46213	355290	ENSG00000176658.16	ENCODEHT000355290	MYO1D	ENCODEHT000355290	9	3558	Known	ISM	Suffix	3	0
46213	355292	ENSG00000176658.16	ENCODEHT000355292	MYO1D	ENCODEHT000355292	8	3371	Known	ISM	Suffix	1	1
82308	355294	ENCODEHG000082308	ENCODEHT000355294	ENCODEHG000082308	ENCODEHT000355294	1	792	Intergenic	Intergenic	None	0	1
46213	355295	ENSG00000176658.16	ENCODEHT000355295	MYO1D	ENCODEHT000355295	22	5480	Known	NNC	None	1	0
6346	355297	ENSG00000227394.1	ENCODEHT000355297	AC007386.1	ENCODEHT000355297	3	1287	Known	NIC	None	0	1
849	355298	ENSG00000142669.14	ENCODEHT000355298	SH3BGRL3	ENCODEHT000355298	3	684	Known	NNC	None	0	1
6346	355300	ENSG00000227394.1	ENCODEHT000355300	AC007386.1	ENCODEHT000355300	1	981	Known	ISM	None	1	0
82309	355301	ENCODEHG000082309	ENCODEHT000355301	ENCODEHG000082309	ENCODEHT000355301	1	1144	Intergenic	Intergenic	None	1	0
49747	355302	ENSG00000105364.13	ENCODEHT000355302	MRPL4	ENCODEHT000355302	8	1120	Known	ISM	Prefix	0	2
46213	355303	ENSG00000176658.16	ENCODEHT000355303	MYO1D	ENCODEHT000355303	23	5541	Known	NNC	None	1	0
6347	355304	ENSG00000115902.10	ENCODEHT000355304	SLC1A4	ENCODEHT000355304	1	1681	Known	Genomic	None	4	1
46213	355305	ENSG00000176658.16	ENCODEHT000355305	MYO1D	ENCODEHT000355305	20	4867	Known	ISM	Suffix	0	1
46213	355307	ENSG00000176658.16	ENCODEHT000355307	MYO1D	ENCODEHT000355307	9	3544	Known	NNC	None	1	0
6347	355308	ENSG00000115902.10	ENCODEHT000355308	SLC1A4	ENCODEHT000355308	8	3538	Known	NNC	None	1	0
46213	355309	ENSG00000176658.16	ENCODEHT000355309	MYO1D	ENCODEHT000355309	10	3633	Known	ISM	Suffix	0	1
46213	355310	ENSG00000176658.16	ENCODEHT000355310	MYO1D	ENCODEHT000355310	1	573	Known	Genomic	None	0	1
46213	355311	ENSG00000176658.16	ENCODEHT000355311	MYO1D	ENCODEHT000355311	1	1273	Known	Genomic	None	0	1
9914	355317	ENSG00000181061.13	ENCODEHT000355317	HIGD1A	ENCODEHT000355317	3	1267	Known	ISM	Suffix	0	1
46213	355318	ENSG00000176658.16	ENCODEHT000355318	MYO1D	ENCODEHT000355318	1	701	Known	Genomic	None	0	1
46213	355320	ENSG00000176658.16	ENCODEHT000355320	MYO1D	ENCODEHT000355320	22	3504	Known	NIC	None	1	0
46213	355322	ENSG00000176658.16	ENCODEHT000355322	MYO1D	ENCODEHT000355322	6	1175	Known	ISM	Suffix	0	2
46213	355323	ENSG00000176658.16	ENCODEHT000355323	MYO1D	ENCODEHT000355323	21	3135	Known	NNC	None	0	1
6347	355325	ENSG00000115902.10	ENCODEHT000355325	SLC1A4	ENCODEHT000355325	5	1158	Known	ISM	Prefix	1	0
6347	355328	ENSG00000115902.10	ENCODEHT000355328	SLC1A4	ENCODEHT000355328	7	4498	Known	NIC	None	1	0
849	355331	ENSG00000142669.14	ENCODEHT000355331	SH3BGRL3	ENCODEHT000355331	3	744	Known	NNC	None	1	1
49747	355334	ENSG00000105364.13	ENCODEHT000355334	MRPL4	ENCODEHT000355334	9	1197	Known	NNC	None	1	0
6347	355338	ENSG00000115902.10	ENCODEHT000355338	SLC1A4	ENCODEHT000355338	8	3537	Known	NNC	None	1	1
6347	355339	ENSG00000115902.10	ENCODEHT000355339	SLC1A4	ENCODEHT000355339	8	2087	Known	NNC	None	1	0
46213	355343	ENSG00000176658.16	ENCODEHT000355343	MYO1D	ENCODEHT000355343	14	1836	Known	NIC	None	1	0
49747	355345	ENSG00000105364.13	ENCODEHT000355345	MRPL4	ENCODEHT000355345	9	1187	Known	NNC	None	0	1
6347	355352	ENSG00000115902.10	ENCODEHT000355352	SLC1A4	ENCODEHT000355352	8	3518	Known	NNC	None	1	0
6347	355356	ENSG00000115902.10	ENCODEHT000355356	SLC1A4	ENCODEHT000355356	5	1277	Known	NIC	None	0	4
6347	355357	ENSG00000115902.10	ENCODEHT000355357	SLC1A4	ENCODEHT000355357	8	3534	Known	NNC	None	1	0
6347	355361	ENSG00000115902.10	ENCODEHT000355361	SLC1A4	ENCODEHT000355361	7	3525	Known	NNC	None	1	0
46213	355366	ENSG00000176658.16	ENCODEHT000355366	MYO1D	ENCODEHT000355366	2	575	Known	NNC	None	1	0
9914	355368	ENSG00000181061.13	ENCODEHT000355368	HIGD1A	ENCODEHT000355368	4	1326	Known	NNC	None	1	0
6347	355369	ENSG00000115902.10	ENCODEHT000355369	SLC1A4	ENCODEHT000355369	7	4572	Known	NNC	None	1	0
46213	355371	ENSG00000176658.16	ENCODEHT000355371	MYO1D	ENCODEHT000355371	1	367	Known	ISM	None	0	1
46224	355374	ENSG00000236377.1	ENCODEHT000355374	AC084809.2	ENCODEHT000355374	2	1186	Known	NNC	None	1	0
46223	355375	ENSG00000226377.1	ENCODEHT000355375	AC084809.1	ENCODEHT000355375	2	456	Known	ISM	Suffix	0	1
46226	355379	ENSG00000141316.12	ENCODEHT000355379	SPACA3	ENCODEHT000355379	5	732	Known	NNC	None	0	1
49747	355382	ENSG00000105364.13	ENCODEHT000355382	MRPL4	ENCODEHT000355382	9	1181	Known	NNC	None	1	0
46264	355386	ENSG00000132141.13	ENCODEHT000355386	CCT6B	ENCODEHT000355386	14	1765	Known	NIC	None	0	1
46264	355391	ENSG00000132141.13	ENCODEHT000355391	CCT6B	ENCODEHT000355391	14	1713	Known	NNC	None	1	0
46264	355392	ENSG00000132141.13	ENCODEHT000355392	CCT6B	ENCODEHT000355392	3	362	Known	ISM	Suffix	0	1
46264	355393	ENSG00000132141.13	ENCODEHT000355393	CCT6B	ENCODEHT000355393	12	1553	Known	NIC	None	1	0
6347	355396	ENSG00000115902.10	ENCODEHT000355396	SLC1A4	ENCODEHT000355396	1	624	Known	Genomic	None	0	1
849	355400	ENSG00000142669.14	ENCODEHT000355400	SH3BGRL3	ENCODEHT000355400	3	719	Known	NNC	None	6	3
39153	355403	ENSG00000100714.15	ENCODEHT000355403	MTHFD1	ENCODEHT000355403	28	3140	Known	NNC	None	2	0
39153	355406	ENSG00000100714.15	ENCODEHT000355406	MTHFD1	ENCODEHT000355406	26	3111	Known	NNC	None	1	0
49747	355407	ENSG00000105364.13	ENCODEHT000355407	MRPL4	ENCODEHT000355407	9	1188	Known	NNC	None	0	1
39153	355411	ENSG00000100714.15	ENCODEHT000355411	MTHFD1	ENCODEHT000355411	27	3124	Known	NNC	None	2	1
6347	355414	ENSG00000115902.10	ENCODEHT000355414	SLC1A4	ENCODEHT000355414	6	2726	Known	ISM	Suffix	1	0
46266	355416	ENSG00000198783.5	ENCODEHT000355416	ZNF830	ENCODEHT000355416	3	595	Known	NNC	None	2	0
6347	355419	ENSG00000115902.10	ENCODEHT000355419	SLC1A4	ENCODEHT000355419	5	1214	Known	ISM	Suffix	3	0
49747	355420	ENSG00000105364.13	ENCODEHT000355420	MRPL4	ENCODEHT000355420	9	1211	Known	NNC	None	0	1
49747	355421	ENSG00000105364.13	ENCODEHT000355421	MRPL4	ENCODEHT000355421	8	1171	Known	NIC	None	0	1
39153	355423	ENSG00000100714.15	ENCODEHT000355423	MTHFD1	ENCODEHT000355423	19	2321	Known	ISM	Prefix	0	1
41650	355424	ENSG00000137818.11	ENCODEHT000355424	RPLP1	ENCODEHT000355424	5	454	Known	NNC	None	0	1
6347	355425	ENSG00000115902.10	ENCODEHT000355425	SLC1A4	ENCODEHT000355425	1	1312	Known	Genomic	None	4	3
6347	355427	ENSG00000115902.10	ENCODEHT000355427	SLC1A4	ENCODEHT000355427	1	908	Known	Genomic	None	1	0
6347	355428	ENSG00000115902.10	ENCODEHT000355428	SLC1A4	ENCODEHT000355428	4	3516	Known	ISM	Suffix	3	4
849	355430	ENSG00000142669.14	ENCODEHT000355430	SH3BGRL3	ENCODEHT000355430	3	705	Known	NIC	None	1	2
49747	355431	ENSG00000105364.13	ENCODEHT000355431	MRPL4	ENCODEHT000355431	9	1157	Known	NNC	None	1	0
16549	355434	ENSG00000151304.5	ENCODEHT000355434	SRFBP1	ENCODEHT000355434	7	1177	Known	ISM	Prefix	1	0
13853	355435	ENSG00000109475.16	ENCODEHT000355435	RPL34	ENCODEHT000355435	4	372	Known	NIC	None	0	1
46267	355441	ENSG00000005156.11	ENCODEHT000355441	LIG3	ENCODEHT000355441	20	3418	Known	NIC	None	0	1
16549	355447	ENSG00000151304.5	ENCODEHT000355447	SRFBP1	ENCODEHT000355447	4	1275	Known	NNC	None	1	0
6347	355448	ENSG00000115902.10	ENCODEHT000355448	SLC1A4	ENCODEHT000355448	2	177	Known	ISM	Prefix	0	1
6347	355450	ENSG00000115902.10	ENCODEHT000355450	SLC1A4	ENCODEHT000355450	3	448	Known	ISM	Prefix	1	0
16549	355455	ENSG00000151304.5	ENCODEHT000355455	SRFBP1	ENCODEHT000355455	3	1303	Known	ISM	Suffix	0	2
46267	355458	ENSG00000005156.11	ENCODEHT000355458	LIG3	ENCODEHT000355458	20	3443	Known	NNC	None	1	0
6347	355459	ENSG00000115902.10	ENCODEHT000355459	SLC1A4	ENCODEHT000355459	3	2260	Known	ISM	Suffix	0	1
49747	355461	ENSG00000105364.13	ENCODEHT000355461	MRPL4	ENCODEHT000355461	9	1131	Known	NIC	None	0	1
6347	355462	ENSG00000115902.10	ENCODEHT000355462	SLC1A4	ENCODEHT000355462	3	2262	Known	ISM	Suffix	4	7
16549	355464	ENSG00000151304.5	ENCODEHT000355464	SRFBP1	ENCODEHT000355464	1	816	Known	Genomic	None	3	4
9914	355465	ENSG00000181061.13	ENCODEHT000355465	HIGD1A	ENCODEHT000355465	4	1324	Known	NNC	None	1	0
46267	355467	ENSG00000005156.11	ENCODEHT000355467	LIG3	ENCODEHT000355467	20	3414	Known	NNC	None	1	0
16549	355469	ENSG00000151304.5	ENCODEHT000355469	SRFBP1	ENCODEHT000355469	1	687	Known	Genomic	None	2	1
16549	355471	ENSG00000151304.5	ENCODEHT000355471	SRFBP1	ENCODEHT000355471	1	1821	Known	Genomic	None	8	5
6347	355472	ENSG00000115902.10	ENCODEHT000355472	SLC1A4	ENCODEHT000355472	2	3091	Known	ISM	Suffix	0	2
46267	355473	ENSG00000005156.11	ENCODEHT000355473	LIG3	ENCODEHT000355473	20	3390	Known	NNC	None	1	0
49747	355474	ENSG00000105364.13	ENCODEHT000355474	MRPL4	ENCODEHT000355474	7	1178	Known	ISM	Suffix	3	0
46267	355476	ENSG00000005156.11	ENCODEHT000355476	LIG3	ENCODEHT000355476	6	1276	Known	ISM	Prefix	0	1
49747	355478	ENSG00000105364.13	ENCODEHT000355478	MRPL4	ENCODEHT000355478	8	1230	Known	ISM	Suffix	12	12
6347	355480	ENSG00000115902.10	ENCODEHT000355480	SLC1A4	ENCODEHT000355480	2	618	Known	ISM	Suffix	0	6
16549	355481	ENSG00000151304.5	ENCODEHT000355481	SRFBP1	ENCODEHT000355481	1	739	Known	Genomic	None	0	1
46267	355486	ENSG00000005156.11	ENCODEHT000355486	LIG3	ENCODEHT000355486	20	3376	Known	NNC	None	1	0
16549	355487	ENSG00000151304.5	ENCODEHT000355487	SRFBP1	ENCODEHT000355487	1	256	Known	ISM	None	0	1
46267	355489	ENSG00000005156.11	ENCODEHT000355489	LIG3	ENCODEHT000355489	20	4250	Known	NIC	None	1	0
6347	355491	ENSG00000115902.10	ENCODEHT000355491	SLC1A4	ENCODEHT000355491	4	1215	Known	NNC	None	0	1
46267	355496	ENSG00000005156.11	ENCODEHT000355496	LIG3	ENCODEHT000355496	19	2882	Known	ISM	Suffix	2	1
6347	355498	ENSG00000115902.10	ENCODEHT000355498	SLC1A4	ENCODEHT000355498	1	2954	Known	ISM	None	46	67
16556	355501	ENSG00000064692.18	ENCODEHT000355501	SNCAIP	ENCODEHT000355501	10	3318	Known	ISM	Suffix	1	0
46267	355505	ENSG00000005156.11	ENCODEHT000355505	LIG3	ENCODEHT000355505	18	2738	Known	ISM	Suffix	0	1
849	355506	ENSG00000142669.14	ENCODEHT000355506	SH3BGRL3	ENCODEHT000355506	3	692	Known	NNC	None	1	0
46267	355513	ENSG00000005156.11	ENCODEHT000355513	LIG3	ENCODEHT000355513	17	2637	Known	ISM	Suffix	1	0
49747	355515	ENSG00000105364.13	ENCODEHT000355515	MRPL4	ENCODEHT000355515	6	436	Known	ISM	Prefix	0	1
46267	355518	ENSG00000005156.11	ENCODEHT000355518	LIG3	ENCODEHT000355518	3	326	Known	ISM	Both	1	0
849	355519	ENSG00000142669.14	ENCODEHT000355519	SH3BGRL3	ENCODEHT000355519	4	792	Known	NNC	None	0	1
49747	355520	ENSG00000105364.13	ENCODEHT000355520	MRPL4	ENCODEHT000355520	8	1198	Known	ISM	Suffix	5	1
16562	355521	ENSG00000205302.6	ENCODEHT000355521	SNX2	ENCODEHT000355521	15	2132	Known	NNC	None	49	16
46267	355523	ENSG00000005156.11	ENCODEHT000355523	LIG3	ENCODEHT000355523	14	3953	Known	NIC	None	1	0
46267	355524	ENSG00000005156.11	ENCODEHT000355524	LIG3	ENCODEHT000355524	15	2321	Known	ISM	Suffix	0	1
46267	355525	ENSG00000005156.11	ENCODEHT000355525	LIG3	ENCODEHT000355525	14	2441	Known	ISM	Suffix	2	0
46267	355526	ENSG00000005156.11	ENCODEHT000355526	LIG3	ENCODEHT000355526	14	2439	Known	ISM	Suffix	0	2
46267	355529	ENSG00000005156.11	ENCODEHT000355529	LIG3	ENCODEHT000355529	13	2037	Known	ISM	Suffix	1	2
49747	355530	ENSG00000105364.13	ENCODEHT000355530	MRPL4	ENCODEHT000355530	8	1173	Known	NNC	None	0	1
49747	355532	ENSG00000105364.13	ENCODEHT000355532	MRPL4	ENCODEHT000355532	9	1261	Known	NNC	None	0	1
46267	355533	ENSG00000005156.11	ENCODEHT000355533	LIG3	ENCODEHT000355533	12	1879	Known	ISM	Suffix	1	0
46267	355534	ENSG00000005156.11	ENCODEHT000355534	LIG3	ENCODEHT000355534	10	1585	Known	ISM	Suffix	1	0
46267	355535	ENSG00000005156.11	ENCODEHT000355535	LIG3	ENCODEHT000355535	8	3008	Known	ISM	None	1	0
849	355536	ENSG00000142669.14	ENCODEHT000355536	SH3BGRL3	ENCODEHT000355536	2	547	Known	NIC	None	1	0
46267	355537	ENSG00000005156.11	ENCODEHT000355537	LIG3	ENCODEHT000355537	8	2372	Known	ISM	Suffix	0	1
49747	355538	ENSG00000105364.13	ENCODEHT000355538	MRPL4	ENCODEHT000355538	6	795	Known	ISM	Both	0	1
46267	355539	ENSG00000005156.11	ENCODEHT000355539	LIG3	ENCODEHT000355539	8	1376	Known	ISM	Suffix	1	0
46267	355541	ENSG00000005156.11	ENCODEHT000355541	LIG3	ENCODEHT000355541	7	1339	Known	ISM	Suffix	2	0
46267	355542	ENSG00000005156.11	ENCODEHT000355542	LIG3	ENCODEHT000355542	7	918	Known	ISM	Suffix	1	0
49747	355543	ENSG00000105364.13	ENCODEHT000355543	MRPL4	ENCODEHT000355543	7	1267	Known	ISM	Suffix	1	6
46267	355544	ENSG00000005156.11	ENCODEHT000355544	LIG3	ENCODEHT000355544	5	2258	Known	ISM	Suffix	0	1
49747	355546	ENSG00000105364.13	ENCODEHT000355546	MRPL4	ENCODEHT000355546	7	1270	Known	ISM	Suffix	15	13
49747	355547	ENSG00000105364.13	ENCODEHT000355547	MRPL4	ENCODEHT000355547	7	1256	Known	NNC	None	0	1
46267	355548	ENSG00000005156.11	ENCODEHT000355548	LIG3	ENCODEHT000355548	3	3666	Known	ISM	Suffix	0	1
49747	355549	ENSG00000105364.13	ENCODEHT000355549	MRPL4	ENCODEHT000355549	7	1278	Known	NNC	None	1	0
46267	355550	ENSG00000005156.11	ENCODEHT000355550	LIG3	ENCODEHT000355550	4	997	Known	ISM	Suffix	4	2
46267	355552	ENSG00000005156.11	ENCODEHT000355552	LIG3	ENCODEHT000355552	4	984	Known	NNC	None	0	1
49747	355553	ENSG00000105364.13	ENCODEHT000355553	MRPL4	ENCODEHT000355553	6	1183	Known	NIC	None	1	0
49747	355554	ENSG00000105364.13	ENCODEHT000355554	MRPL4	ENCODEHT000355554	7	1279	Known	NIC	None	0	1
46267	355555	ENSG00000005156.11	ENCODEHT000355555	LIG3	ENCODEHT000355555	3	850	Known	ISM	Suffix	3	4
82354	355558	ENCODEHG000082354	ENCODEHT000355558	ENCODEHG000082354	ENCODEHT000355558	2	773	Antisense	Antisense	None	1	3
46267	355559	ENSG00000005156.11	ENCODEHT000355559	LIG3	ENCODEHT000355559	2	654	Known	ISM	Suffix	1	2
82354	355560	ENCODEHG000082354	ENCODEHT000355560	ENCODEHG000082354	ENCODEHT000355560	1	321	Antisense	ISM	None	0	2
82354	355561	ENCODEHG000082354	ENCODEHT000355561	ENCODEHG000082354	ENCODEHT000355561	3	864	Antisense	NNC	None	5	6
46267	355562	ENSG00000005156.11	ENCODEHT000355562	LIG3	ENCODEHT000355562	2	300	Known	ISM	Suffix	1	0
46267	355564	ENSG00000005156.11	ENCODEHT000355564	LIG3	ENCODEHT000355564	1	1633	Known	Genomic	None	2	4
82354	355565	ENCODEHG000082354	ENCODEHT000355565	ENCODEHG000082354	ENCODEHT000355565	4	923	Antisense	NNC	None	1	0
46267	355566	ENSG00000005156.11	ENCODEHT000355566	LIG3	ENCODEHT000355566	1	2112	Known	Genomic	None	2	1
46268	355568	ENSG00000092871.16	ENCODEHT000355568	RFFL	ENCODEHT000355568	1	1210	Known	Genomic	None	1	0
16562	355569	ENSG00000205302.6	ENCODEHT000355569	SNX2	ENCODEHT000355569	14	1964	Known	NIC	None	1	0
82354	355570	ENCODEHG000082354	ENCODEHT000355570	ENCODEHG000082354	ENCODEHT000355570	3	832	Antisense	NIC	None	2	1
46268	355572	ENSG00000092871.16	ENCODEHT000355572	RFFL	ENCODEHT000355572	1	2238	Known	Genomic	None	12	21
49747	355573	ENSG00000105364.13	ENCODEHT000355573	MRPL4	ENCODEHT000355573	7	1279	Known	ISM	Suffix	1	0
49747	355574	ENSG00000105364.13	ENCODEHT000355574	MRPL4	ENCODEHT000355574	6	859	Known	ISM	Suffix	1	3
49747	355575	ENSG00000105364.13	ENCODEHT000355575	MRPL4	ENCODEHT000355575	6	862	Known	ISM	Suffix	3	7
31797	355577	ENSG00000156587.15	ENCODEHT000355577	UBE2L6	ENCODEHT000355577	5	1605	Known	NNC	None	1	2
46268	355578	ENSG00000092871.16	ENCODEHT000355578	RFFL	ENCODEHT000355578	7	4315	Known	ISM	Suffix	1	0
6351	355579	ENSG00000138069.17	ENCODEHT000355579	RAB1A	ENCODEHT000355579	4	684	Known	NIC	None	0	1
46268	355581	ENSG00000092871.16	ENCODEHT000355581	RFFL	ENCODEHT000355581	7	4041	Known	NNC	None	0	1
44138	355583	ENSG00000051108.14	ENCODEHT000355583	HERPUD1	ENCODEHT000355583	8	1863	Known	NIC	None	0	1
49747	355586	ENSG00000105364.13	ENCODEHT000355586	MRPL4	ENCODEHT000355586	5	841	Known	ISM	Suffix	9	8
6350	355588	ENSG00000011523.13	ENCODEHT000355588	CEP68	ENCODEHT000355588	4	2290	Known	ISM	Prefix	2	0
49747	355589	ENSG00000105364.13	ENCODEHT000355589	MRPL4	ENCODEHT000355589	5	838	Known	ISM	Suffix	2	5
46268	355590	ENSG00000092871.16	ENCODEHT000355590	RFFL	ENCODEHT000355590	4	3387	Known	NNC	None	1	2
6350	355592	ENSG00000011523.13	ENCODEHT000355592	CEP68	ENCODEHT000355592	3	871	Known	ISM	Prefix	0	2
46267	355593	ENSG00000005156.11	ENCODEHT000355593	LIG3	ENCODEHT000355593	1	626	Known	Genomic	None	0	1
6350	355595	ENSG00000011523.13	ENCODEHT000355595	CEP68	ENCODEHT000355595	4	2206	Known	ISM	Prefix	1	0
49747	355597	ENSG00000105364.13	ENCODEHT000355597	MRPL4	ENCODEHT000355597	5	1286	Known	ISM	Suffix	1	0
46267	355599	ENSG00000005156.11	ENCODEHT000355599	LIG3	ENCODEHT000355599	1	953	Known	Genomic	None	2	0
9914	355601	ENSG00000181061.13	ENCODEHT000355601	HIGD1A	ENCODEHT000355601	1	29	Known	Genomic	None	0	1
31797	355604	ENSG00000156587.15	ENCODEHT000355604	UBE2L6	ENCODEHT000355604	4	1329	Known	NNC	None	0	1
46268	355606	ENSG00000092871.16	ENCODEHT000355606	RFFL	ENCODEHT000355606	7	1633	Known	NNC	None	1	0
41650	355608	ENSG00000137818.11	ENCODEHT000355608	RPLP1	ENCODEHT000355608	4	514	Known	NIC	None	0	1
31797	355609	ENSG00000156587.15	ENCODEHT000355609	UBE2L6	ENCODEHT000355609	4	1314	Known	NNC	None	0	1
6350	355610	ENSG00000011523.13	ENCODEHT000355610	CEP68	ENCODEHT000355610	2	794	Known	ISM	Suffix	1	1
49747	355611	ENSG00000105364.13	ENCODEHT000355611	MRPL4	ENCODEHT000355611	4	1381	Known	ISM	Suffix	10	21
39153	355612	ENSG00000100714.15	ENCODEHT000355612	MTHFD1	ENCODEHT000355612	28	3133	Known	NIC	None	1	0
49747	355613	ENSG00000105364.13	ENCODEHT000355613	MRPL4	ENCODEHT000355613	1	1548	Known	Genomic	None	0	4
46268	355615	ENSG00000092871.16	ENCODEHT000355615	RFFL	ENCODEHT000355615	5	896	Known	ISM	Suffix	0	2
49747	355616	ENSG00000105364.13	ENCODEHT000355616	MRPL4	ENCODEHT000355616	2	2400	Known	ISM	Both	0	1
31797	355617	ENSG00000156587.15	ENCODEHT000355617	UBE2L6	ENCODEHT000355617	4	1348	Known	NNC	None	0	3
6350	355620	ENSG00000011523.13	ENCODEHT000355620	CEP68	ENCODEHT000355620	1	1116	Known	ISM	None	0	1
46268	355622	ENSG00000092871.16	ENCODEHT000355622	RFFL	ENCODEHT000355622	6	1461	Known	ISM	Suffix	0	1
6350	355623	ENSG00000011523.13	ENCODEHT000355623	CEP68	ENCODEHT000355623	3	1030	Known	NNC	None	0	1
6350	355624	ENSG00000011523.13	ENCODEHT000355624	CEP68	ENCODEHT000355624	2	1340	Known	ISM	Both	0	2
46268	355625	ENSG00000092871.16	ENCODEHT000355625	RFFL	ENCODEHT000355625	7	1549	Known	NIC	None	1	0
46268	355627	ENSG00000092871.16	ENCODEHT000355627	RFFL	ENCODEHT000355627	5	1229	Known	NIC	None	0	1
6351	355628	ENSG00000138069.17	ENCODEHT000355628	RAB1A	ENCODEHT000355628	1	629	Known	Genomic	None	1	0
6350	355629	ENSG00000011523.13	ENCODEHT000355629	CEP68	ENCODEHT000355629	1	425	Known	Genomic	None	2	1
49747	355632	ENSG00000105364.13	ENCODEHT000355632	MRPL4	ENCODEHT000355632	4	703	Known	ISM	Suffix	1	2
6350	355633	ENSG00000011523.13	ENCODEHT000355633	CEP68	ENCODEHT000355633	1	1496	Known	Genomic	None	2	1
6351	355637	ENSG00000138069.17	ENCODEHT000355637	RAB1A	ENCODEHT000355637	1	1836	Known	ISM	None	34	52
39153	355640	ENSG00000100714.15	ENCODEHT000355640	MTHFD1	ENCODEHT000355640	28	3115	Known	NNC	None	1	0
39153	355641	ENSG00000100714.15	ENCODEHT000355641	MTHFD1	ENCODEHT000355641	27	3116	Known	NNC	None	1	0
46268	355642	ENSG00000092871.16	ENCODEHT000355642	RFFL	ENCODEHT000355642	6	1421	Known	NNC	None	1	0
39153	355644	ENSG00000100714.15	ENCODEHT000355644	MTHFD1	ENCODEHT000355644	27	3133	Known	NIC	None	1	0
46269	355645	ENSG00000267618.5	ENCODEHT000355645	RAD51L3-RFFL	ENCODEHT000355645	1	231	Known	Genomic	None	0	1
46268	355646	ENSG00000092871.16	ENCODEHT000355646	RFFL	ENCODEHT000355646	5	1391	Known	ISM	Suffix	0	1
39153	355652	ENSG00000100714.15	ENCODEHT000355652	MTHFD1	ENCODEHT000355652	26	3022	Known	NNC	None	0	1
46268	355653	ENSG00000092871.16	ENCODEHT000355653	RFFL	ENCODEHT000355653	4	790	Known	ISM	Suffix	0	1
9914	355655	ENSG00000181061.13	ENCODEHT000355655	HIGD1A	ENCODEHT000355655	4	380	Known	NNC	None	1	0
49747	355657	ENSG00000105364.13	ENCODEHT000355657	MRPL4	ENCODEHT000355657	3	639	Known	ISM	Both	1	0
49747	355660	ENSG00000105364.13	ENCODEHT000355660	MRPL4	ENCODEHT000355660	3	616	Known	ISM	Suffix	6	14
39153	355662	ENSG00000100714.15	ENCODEHT000355662	MTHFD1	ENCODEHT000355662	26	2842	Known	NIC	None	1	0
46268	355663	ENSG00000092871.16	ENCODEHT000355663	RFFL	ENCODEHT000355663	4	773	Known	ISM	Prefix	0	1
49747	355664	ENSG00000105364.13	ENCODEHT000355664	MRPL4	ENCODEHT000355664	3	588	Known	ISM	Suffix	0	2
9914	355677	ENSG00000181061.13	ENCODEHT000355677	HIGD1A	ENCODEHT000355677	4	583	Known	ISM	Suffix	0	1
46273	355681	ENSG00000185379.20	ENCODEHT000355681	RAD51D	ENCODEHT000355681	1	507	Known	Genomic	None	1	2
46273	355683	ENSG00000185379.20	ENCODEHT000355683	RAD51D	ENCODEHT000355683	1	349	Known	Genomic	None	1	1
6351	355684	ENSG00000138069.17	ENCODEHT000355684	RAB1A	ENCODEHT000355684	5	2351	Known	NIC	None	1	0
46273	355686	ENSG00000185379.20	ENCODEHT000355686	RAD51D	ENCODEHT000355686	1	2727	Known	Genomic	None	12	14
49747	355690	ENSG00000105364.13	ENCODEHT000355690	MRPL4	ENCODEHT000355690	2	506	Known	ISM	Suffix	11	20
46273	355692	ENSG00000185379.20	ENCODEHT000355692	RAD51D	ENCODEHT000355692	10	4450	Known	NNC	None	1	0
9916	355694	ENSG00000144648.15	ENCODEHT000355694	ACKR2	ENCODEHT000355694	4	1711	Known	NNC	None	1	0
9916	355698	ENSG00000144648.15	ENCODEHT000355698	ACKR2	ENCODEHT000355698	1	2818	Known	ISM	None	0	1
46273	355712	ENSG00000185379.20	ENCODEHT000355712	RAD51D	ENCODEHT000355712	3	1481	Known	ISM	Suffix	2	0
6351	355717	ENSG00000138069.17	ENCODEHT000355717	RAB1A	ENCODEHT000355717	5	2233	Known	ISM	Suffix	4	7
9929	355727	ENSG00000163788.13	ENCODEHT000355727	SNRK	ENCODEHT000355727	1	2833	Known	Genomic	None	8	12
49747	355729	ENSG00000105364.13	ENCODEHT000355729	MRPL4	ENCODEHT000355729	1	921	Known	Genomic	None	14	36
6351	355730	ENSG00000138069.17	ENCODEHT000355730	RAB1A	ENCODEHT000355730	2	2493	Known	ISM	Suffix	1	10
49748	355739	ENSG00000266978.1	ENCODEHT000355739	AC011511.2	ENCODEHT000355739	4	426	Known	NNC	None	0	1
9932	355740	ENSG00000160746.12	ENCODEHT000355740	ANO10	ENCODEHT000355740	3	873	Known	ISM	Suffix	0	1
46273	355745	ENSG00000185379.20	ENCODEHT000355745	RAD51D	ENCODEHT000355745	1	654	Known	ISM	None	3	1
9932	355746	ENSG00000160746.12	ENCODEHT000355746	ANO10	ENCODEHT000355746	5	1248	Known	ISM	Suffix	0	2
46273	355747	ENSG00000185379.20	ENCODEHT000355747	RAD51D	ENCODEHT000355747	10	1497	Known	NIC	None	1	0
46273	355748	ENSG00000185379.20	ENCODEHT000355748	RAD51D	ENCODEHT000355748	10	1749	Known	NNC	None	1	0
6351	355749	ENSG00000138069.17	ENCODEHT000355749	RAB1A	ENCODEHT000355749	3	1048	Known	ISM	Suffix	2	2
49748	355750	ENSG00000266978.1	ENCODEHT000355750	AC011511.2	ENCODEHT000355750	1	873	Known	Genomic	None	0	1
49750	355751	ENSG00000090339.8	ENCODEHT000355751	ICAM1	ENCODEHT000355751	7	3245	Known	NNC	None	0	1
46273	355752	ENSG00000185379.20	ENCODEHT000355752	RAD51D	ENCODEHT000355752	8	1464	Known	NNC	None	1	0
49750	355754	ENSG00000090339.8	ENCODEHT000355754	ICAM1	ENCODEHT000355754	7	2992	Known	NNC	None	5	2
49750	355755	ENSG00000090339.8	ENCODEHT000355755	ICAM1	ENCODEHT000355755	7	2975	Known	NNC	None	1	0
46273	355762	ENSG00000185379.20	ENCODEHT000355762	RAD51D	ENCODEHT000355762	2	778	Known	ISM	Suffix	0	2
46273	355766	ENSG00000185379.20	ENCODEHT000355766	RAD51D	ENCODEHT000355766	8	1089	Known	ISM	Suffix	0	1
46273	355769	ENSG00000185379.20	ENCODEHT000355769	RAD51D	ENCODEHT000355769	4	569	Known	ISM	Suffix	1	0
41650	355771	ENSG00000137818.11	ENCODEHT000355771	RPLP1	ENCODEHT000355771	3	427	Known	NIC	None	0	1
49750	355773	ENSG00000090339.8	ENCODEHT000355773	ICAM1	ENCODEHT000355773	2	371	Known	ISM	Prefix	1	0
46273	355775	ENSG00000185379.20	ENCODEHT000355775	RAD51D	ENCODEHT000355775	7	2631	Known	NIC	None	1	0
46273	355776	ENSG00000185379.20	ENCODEHT000355776	RAD51D	ENCODEHT000355776	5	693	Known	ISM	Suffix	1	0
46273	355785	ENSG00000185379.20	ENCODEHT000355785	RAD51D	ENCODEHT000355785	6	1879	Known	ISM	Prefix	1	0
82373	355792	ENCODEHG000082373	ENCODEHT000355792	ENCODEHG000082373	ENCODEHT000355792	1	299	Antisense	Antisense	None	0	1
46277	355795	ENSG00000073536.17	ENCODEHT000355795	NLE1	ENCODEHT000355795	1	1980	Known	Genomic	None	3	3
46277	355798	ENSG00000073536.17	ENCODEHT000355798	NLE1	ENCODEHT000355798	13	5146	Known	NNC	None	1	0
46277	355800	ENSG00000073536.17	ENCODEHT000355800	NLE1	ENCODEHT000355800	1	183	Known	Genomic	None	1	4
46277	355805	ENSG00000073536.17	ENCODEHT000355805	NLE1	ENCODEHT000355805	4	1531	Known	ISM	Suffix	2	7
46277	355809	ENSG00000073536.17	ENCODEHT000355809	NLE1	ENCODEHT000355809	8	2011	Known	ISM	Suffix	1	1
46277	355812	ENSG00000073536.17	ENCODEHT000355812	NLE1	ENCODEHT000355812	13	2561	Known	NNC	None	2	3
46277	355815	ENSG00000073536.17	ENCODEHT000355815	NLE1	ENCODEHT000355815	13	2033	Known	NNC	None	0	1
46277	355818	ENSG00000073536.17	ENCODEHT000355818	NLE1	ENCODEHT000355818	11	1699	Known	NIC	None	1	0
46277	355822	ENSG00000073536.17	ENCODEHT000355822	NLE1	ENCODEHT000355822	11	1659	Known	ISM	Suffix	3	1
46277	355824	ENSG00000073536.17	ENCODEHT000355824	NLE1	ENCODEHT000355824	13	1830	Known	NIC	None	1	0
46277	355825	ENSG00000073536.17	ENCODEHT000355825	NLE1	ENCODEHT000355825	11	1663	Known	ISM	Suffix	0	1
39153	355826	ENSG00000100714.15	ENCODEHT000355826	MTHFD1	ENCODEHT000355826	28	3140	Known	NIC	None	0	1
46277	355829	ENSG00000073536.17	ENCODEHT000355829	NLE1	ENCODEHT000355829	14	1950	Known	NIC	None	0	1
46277	355830	ENSG00000073536.17	ENCODEHT000355830	NLE1	ENCODEHT000355830	1	174	Known	Genomic	None	1	4
46277	355831	ENSG00000073536.17	ENCODEHT000355831	NLE1	ENCODEHT000355831	9	1364	Known	ISM	Suffix	2	2
46277	355835	ENSG00000073536.17	ENCODEHT000355835	NLE1	ENCODEHT000355835	13	1850	Known	NNC	None	1	0
46277	355836	ENSG00000073536.17	ENCODEHT000355836	NLE1	ENCODEHT000355836	7	1161	Known	NNC	None	0	1
46277	355837	ENSG00000073536.17	ENCODEHT000355837	NLE1	ENCODEHT000355837	6	866	Known	ISM	Suffix	1	0
46277	355838	ENSG00000073536.17	ENCODEHT000355838	NLE1	ENCODEHT000355838	13	1832	Known	NIC	None	1	0
46277	355839	ENSG00000073536.17	ENCODEHT000355839	NLE1	ENCODEHT000355839	3	610	Known	ISM	Suffix	0	3
46277	355842	ENSG00000073536.17	ENCODEHT000355842	NLE1	ENCODEHT000355842	13	1859	Known	NNC	None	1	0
39153	355843	ENSG00000100714.15	ENCODEHT000355843	MTHFD1	ENCODEHT000355843	6	527	Known	ISM	Prefix	1	0
39153	355844	ENSG00000100714.15	ENCODEHT000355844	MTHFD1	ENCODEHT000355844	28	3140	Known	NNC	None	1	0
6351	355846	ENSG00000138069.17	ENCODEHT000355846	RAB1A	ENCODEHT000355846	6	1408	Known	NNC	None	0	1
39153	355847	ENSG00000100714.15	ENCODEHT000355847	MTHFD1	ENCODEHT000355847	28	3122	Known	NIC	None	1	0
39153	355849	ENSG00000100714.15	ENCODEHT000355849	MTHFD1	ENCODEHT000355849	25	2772	Known	NIC	None	1	0
39153	355851	ENSG00000100714.15	ENCODEHT000355851	MTHFD1	ENCODEHT000355851	26	2956	Known	ISM	Suffix	1	0
39153	355859	ENSG00000100714.15	ENCODEHT000355859	MTHFD1	ENCODEHT000355859	26	2931	Known	ISM	Suffix	1	0
39153	355860	ENSG00000100714.15	ENCODEHT000355860	MTHFD1	ENCODEHT000355860	26	2932	Known	NIC	None	1	0
39153	355861	ENSG00000100714.15	ENCODEHT000355861	MTHFD1	ENCODEHT000355861	25	2919	Known	ISM	Suffix	1	1
39153	355862	ENSG00000100714.15	ENCODEHT000355862	MTHFD1	ENCODEHT000355862	17	1758	Known	ISM	Both	0	1
46277	355863	ENSG00000073536.17	ENCODEHT000355863	NLE1	ENCODEHT000355863	7	1163	Known	ISM	Suffix	1	0
13853	355864	ENSG00000109475.16	ENCODEHT000355864	RPL34	ENCODEHT000355864	4	398	Known	NIC	None	1	0
39153	355866	ENSG00000100714.15	ENCODEHT000355866	MTHFD1	ENCODEHT000355866	25	2873	Known	NIC	None	1	0
39153	355867	ENSG00000100714.15	ENCODEHT000355867	MTHFD1	ENCODEHT000355867	26	2889	Known	ISM	Suffix	1	0
39153	355868	ENSG00000100714.15	ENCODEHT000355868	MTHFD1	ENCODEHT000355868	25	2872	Known	ISM	Suffix	2	1
39153	355869	ENSG00000100714.15	ENCODEHT000355869	MTHFD1	ENCODEHT000355869	24	2852	Known	ISM	Suffix	1	1
39153	355870	ENSG00000100714.15	ENCODEHT000355870	MTHFD1	ENCODEHT000355870	16	2057	Known	ISM	Both	1	0
39153	355873	ENSG00000100714.15	ENCODEHT000355873	MTHFD1	ENCODEHT000355873	24	2826	Known	NIC	None	0	1
39153	355874	ENSG00000100714.15	ENCODEHT000355874	MTHFD1	ENCODEHT000355874	24	2818	Known	ISM	Suffix	3	1
39153	355875	ENSG00000100714.15	ENCODEHT000355875	MTHFD1	ENCODEHT000355875	23	2811	Known	NIC	None	1	0
39153	355876	ENSG00000100714.15	ENCODEHT000355876	MTHFD1	ENCODEHT000355876	14	1686	Known	ISM	Both	1	0
39153	355877	ENSG00000100714.15	ENCODEHT000355877	MTHFD1	ENCODEHT000355877	24	2743	Known	ISM	Suffix	1	0
39153	355880	ENSG00000100714.15	ENCODEHT000355880	MTHFD1	ENCODEHT000355880	23	2680	Known	ISM	Suffix	2	0
39153	355881	ENSG00000100714.15	ENCODEHT000355881	MTHFD1	ENCODEHT000355881	11	1220	Known	ISM	Both	0	1
39153	355882	ENSG00000100714.15	ENCODEHT000355882	MTHFD1	ENCODEHT000355882	23	2668	Known	ISM	Suffix	1	0
39153	355883	ENSG00000100714.15	ENCODEHT000355883	MTHFD1	ENCODEHT000355883	22	2553	Known	ISM	Suffix	0	1
39153	355884	ENSG00000100714.15	ENCODEHT000355884	MTHFD1	ENCODEHT000355884	22	2632	Known	ISM	Suffix	1	0
39153	355886	ENSG00000100714.15	ENCODEHT000355886	MTHFD1	ENCODEHT000355886	22	2579	Known	ISM	Suffix	3	1
39153	355887	ENSG00000100714.15	ENCODEHT000355887	MTHFD1	ENCODEHT000355887	21	2578	Known	ISM	Suffix	1	0
39153	355889	ENSG00000100714.15	ENCODEHT000355889	MTHFD1	ENCODEHT000355889	21	2482	Known	ISM	Suffix	0	1
39153	355892	ENSG00000100714.15	ENCODEHT000355892	MTHFD1	ENCODEHT000355892	20	2537	Known	NNC	None	1	0
46277	355894	ENSG00000073536.17	ENCODEHT000355894	NLE1	ENCODEHT000355894	13	2038	Known	NIC	None	1	0
49750	355896	ENSG00000090339.8	ENCODEHT000355896	ICAM1	ENCODEHT000355896	5	3178	Known	ISM	Prefix	0	1
39153	355897	ENSG00000100714.15	ENCODEHT000355897	MTHFD1	ENCODEHT000355897	4	411	Known	ISM	Both	1	0
39153	355898	ENSG00000100714.15	ENCODEHT000355898	MTHFD1	ENCODEHT000355898	21	2443	Known	ISM	Suffix	1	2
49750	355899	ENSG00000090339.8	ENCODEHT000355899	ICAM1	ENCODEHT000355899	4	743	Known	ISM	Prefix	1	1
49750	355901	ENSG00000090339.8	ENCODEHT000355901	ICAM1	ENCODEHT000355901	7	1922	Known	NNC	None	1	0
39153	355902	ENSG00000100714.15	ENCODEHT000355902	MTHFD1	ENCODEHT000355902	20	2331	Known	ISM	Suffix	2	3
39153	355903	ENSG00000100714.15	ENCODEHT000355903	MTHFD1	ENCODEHT000355903	20	2334	Known	NIC	None	1	0
39153	355904	ENSG00000100714.15	ENCODEHT000355904	MTHFD1	ENCODEHT000355904	18	2276	Known	NIC	None	1	0
39153	355905	ENSG00000100714.15	ENCODEHT000355905	MTHFD1	ENCODEHT000355905	20	2311	Known	ISM	Suffix	1	0
46277	355906	ENSG00000073536.17	ENCODEHT000355906	NLE1	ENCODEHT000355906	13	1850	Known	NNC	None	1	0
39153	355907	ENSG00000100714.15	ENCODEHT000355907	MTHFD1	ENCODEHT000355907	18	2305	Known	NNC	None	0	1
39153	355908	ENSG00000100714.15	ENCODEHT000355908	MTHFD1	ENCODEHT000355908	18	2289	Known	ISM	Both	1	0
46277	355909	ENSG00000073536.17	ENCODEHT000355909	NLE1	ENCODEHT000355909	7	1162	Known	NIC	None	0	1
6351	355910	ENSG00000138069.17	ENCODEHT000355910	RAB1A	ENCODEHT000355910	4	1144	Known	ISM	Suffix	4	5
46277	355911	ENSG00000073536.17	ENCODEHT000355911	NLE1	ENCODEHT000355911	4	811	Known	ISM	Suffix	0	1
46277	355913	ENSG00000073536.17	ENCODEHT000355913	NLE1	ENCODEHT000355913	13	1834	Known	NIC	None	0	1
46277	355917	ENSG00000073536.17	ENCODEHT000355917	NLE1	ENCODEHT000355917	8	1058	Known	ISM	Prefix	1	0
46277	355919	ENSG00000073536.17	ENCODEHT000355919	NLE1	ENCODEHT000355919	4	396	Known	ISM	Suffix	0	1
39153	355920	ENSG00000100714.15	ENCODEHT000355920	MTHFD1	ENCODEHT000355920	19	2202	Known	ISM	Suffix	1	2
49750	355922	ENSG00000090339.8	ENCODEHT000355922	ICAM1	ENCODEHT000355922	7	2962	Known	NNC	None	1	0
46283	355924	ENSG00000266947.1	ENCODEHT000355924	AC022916.1	ENCODEHT000355924	1	2397	Known	Genomic	None	1	0
49750	355925	ENSG00000090339.8	ENCODEHT000355925	ICAM1	ENCODEHT000355925	3	477	Known	ISM	Prefix	0	1
46283	355926	ENSG00000266947.1	ENCODEHT000355926	AC022916.1	ENCODEHT000355926	3	714	Known	Genomic	None	1	0
39153	355927	ENSG00000100714.15	ENCODEHT000355927	MTHFD1	ENCODEHT000355927	19	2197	Known	ISM	Suffix	1	0
46284	355928	ENSG00000166750.9	ENCODEHT000355928	SLFN5	ENCODEHT000355928	4	2007	Known	ISM	Prefix	2	0
39153	355929	ENSG00000100714.15	ENCODEHT000355929	MTHFD1	ENCODEHT000355929	18	2191	Known	NIC	None	0	1
46284	355930	ENSG00000166750.9	ENCODEHT000355930	SLFN5	ENCODEHT000355930	5	3287	Known	NNC	None	1	0
39153	355931	ENSG00000100714.15	ENCODEHT000355931	MTHFD1	ENCODEHT000355931	17	2128	Known	ISM	Both	0	1
39153	355932	ENSG00000100714.15	ENCODEHT000355932	MTHFD1	ENCODEHT000355932	19	2174	Known	ISM	Suffix	1	0
6351	355935	ENSG00000138069.17	ENCODEHT000355935	RAB1A	ENCODEHT000355935	5	1358	Known	NIC	None	0	1
39153	355938	ENSG00000100714.15	ENCODEHT000355938	MTHFD1	ENCODEHT000355938	4	423	Known	ISM	Prefix	0	1
49750	355939	ENSG00000090339.8	ENCODEHT000355939	ICAM1	ENCODEHT000355939	6	2860	Known	ISM	Suffix	2	3
39153	355940	ENSG00000100714.15	ENCODEHT000355940	MTHFD1	ENCODEHT000355940	17	2093	Known	ISM	Suffix	0	1
39153	355941	ENSG00000100714.15	ENCODEHT000355941	MTHFD1	ENCODEHT000355941	18	2105	Known	ISM	Suffix	4	3
39153	355943	ENSG00000100714.15	ENCODEHT000355943	MTHFD1	ENCODEHT000355943	18	2108	Known	ISM	Suffix	0	1
39153	355945	ENSG00000100714.15	ENCODEHT000355945	MTHFD1	ENCODEHT000355945	13	1235	Known	ISM	Both	0	1
39153	355947	ENSG00000100714.15	ENCODEHT000355947	MTHFD1	ENCODEHT000355947	16	2063	Known	ISM	Both	0	1
49750	355948	ENSG00000090339.8	ENCODEHT000355948	ICAM1	ENCODEHT000355948	6	2858	Known	ISM	Suffix	1	0
49750	355949	ENSG00000090339.8	ENCODEHT000355949	ICAM1	ENCODEHT000355949	6	2855	Known	ISM	Suffix	1	0
46284	355951	ENSG00000166750.9	ENCODEHT000355951	SLFN5	ENCODEHT000355951	5	2428	Known	NNC	None	1	0
49750	355953	ENSG00000090339.8	ENCODEHT000355953	ICAM1	ENCODEHT000355953	5	1041	Known	ISM	Both	0	1
849	355956	ENSG00000142669.14	ENCODEHT000355956	SH3BGRL3	ENCODEHT000355956	3	650	Known	NNC	None	1	0
39153	355960	ENSG00000100714.15	ENCODEHT000355960	MTHFD1	ENCODEHT000355960	17	1937	Known	ISM	Suffix	0	1
46284	355962	ENSG00000166750.9	ENCODEHT000355962	SLFN5	ENCODEHT000355962	1	429	Known	Genomic	None	0	1
39153	355966	ENSG00000100714.15	ENCODEHT000355966	MTHFD1	ENCODEHT000355966	17	1931	Known	ISM	Suffix	2	6
46284	355967	ENSG00000166750.9	ENCODEHT000355967	SLFN5	ENCODEHT000355967	1	2282	Known	Genomic	None	1	3
49750	355968	ENSG00000090339.8	ENCODEHT000355968	ICAM1	ENCODEHT000355968	1	3334	Known	Genomic	None	49	88
49750	355970	ENSG00000090339.8	ENCODEHT000355970	ICAM1	ENCODEHT000355970	5	2596	Known	ISM	Suffix	3	4
39153	355971	ENSG00000100714.15	ENCODEHT000355971	MTHFD1	ENCODEHT000355971	16	1912	Known	ISM	Suffix	1	0
46284	355972	ENSG00000166750.9	ENCODEHT000355972	SLFN5	ENCODEHT000355972	1	1360	Known	Genomic	None	2	1
39153	355974	ENSG00000100714.15	ENCODEHT000355974	MTHFD1	ENCODEHT000355974	6	751	Known	ISM	Both	0	1
46285	355975	ENSG00000267364.1	ENCODEHT000355975	AC022706.1	ENCODEHT000355975	3	586	Known	NNC	None	2	0
46287	355976	ENSG00000172716.16	ENCODEHT000355976	SLFN11	ENCODEHT000355976	1	2681	Known	Genomic	None	6	12
39153	355977	ENSG00000100714.15	ENCODEHT000355977	MTHFD1	ENCODEHT000355977	17	1922	Known	NIC	None	0	1
39153	355978	ENSG00000100714.15	ENCODEHT000355978	MTHFD1	ENCODEHT000355978	16	1834	Known	ISM	Suffix	1	0
49750	355980	ENSG00000090339.8	ENCODEHT000355980	ICAM1	ENCODEHT000355980	3	1046	Known	ISM	Both	0	1
39153	355981	ENSG00000100714.15	ENCODEHT000355981	MTHFD1	ENCODEHT000355981	16	1926	Known	ISM	Suffix	1	0
46287	355987	ENSG00000172716.16	ENCODEHT000355987	SLFN11	ENCODEHT000355987	6	5007	Known	NIC	None	1	0
39153	355988	ENSG00000100714.15	ENCODEHT000355988	MTHFD1	ENCODEHT000355988	16	1793	Known	ISM	Suffix	1	0
49750	355989	ENSG00000090339.8	ENCODEHT000355989	ICAM1	ENCODEHT000355989	3	2376	Known	ISM	Suffix	1	0
49750	355991	ENSG00000090339.8	ENCODEHT000355991	ICAM1	ENCODEHT000355991	4	2290	Known	ISM	Suffix	6	4
39156	355994	ENSG00000089775.11	ENCODEHT000355994	ZBTB25	ENCODEHT000355994	3	564	Known	NNC	None	0	1
49750	355995	ENSG00000090339.8	ENCODEHT000355995	ICAM1	ENCODEHT000355995	4	2271	Known	ISM	Suffix	0	1
39153	355996	ENSG00000100714.15	ENCODEHT000355996	MTHFD1	ENCODEHT000355996	15	1747	Known	ISM	Suffix	1	6
39153	355998	ENSG00000100714.15	ENCODEHT000355998	MTHFD1	ENCODEHT000355998	14	1734	Known	NIC	None	1	0
9935	355999	ENSG00000011198.9	ENCODEHT000355999	ABHD5	ENCODEHT000355999	7	1340	Known	NNC	None	1	0
46287	356000	ENSG00000172716.16	ENCODEHT000356000	SLFN11	ENCODEHT000356000	7	5105	Known	NIC	None	1	0
49750	356009	ENSG00000090339.8	ENCODEHT000356009	ICAM1	ENCODEHT000356009	2	1359	Known	ISM	Both	0	1
39153	356011	ENSG00000100714.15	ENCODEHT000356011	MTHFD1	ENCODEHT000356011	15	1732	Known	ISM	Suffix	0	1
39153	356012	ENSG00000100714.15	ENCODEHT000356012	MTHFD1	ENCODEHT000356012	14	1597	Known	ISM	Suffix	4	6
39153	356013	ENSG00000100714.15	ENCODEHT000356013	MTHFD1	ENCODEHT000356013	14	1602	Known	ISM	Suffix	0	2
39153	356015	ENSG00000100714.15	ENCODEHT000356015	MTHFD1	ENCODEHT000356015	14	1592	Known	ISM	Suffix	0	1
39153	356016	ENSG00000100714.15	ENCODEHT000356016	MTHFD1	ENCODEHT000356016	14	1602	Known	ISM	Suffix	0	1
49750	356017	ENSG00000090339.8	ENCODEHT000356017	ICAM1	ENCODEHT000356017	3	2002	Known	ISM	Suffix	2	5
39153	356018	ENSG00000100714.15	ENCODEHT000356018	MTHFD1	ENCODEHT000356018	13	1489	Known	ISM	Suffix	1	0
849	356019	ENSG00000142669.14	ENCODEHT000356019	SH3BGRL3	ENCODEHT000356019	2	633	Known	ISM	Suffix	15	32
39153	356020	ENSG00000100714.15	ENCODEHT000356020	MTHFD1	ENCODEHT000356020	11	1051	Known	ISM	Both	0	1
39153	356022	ENSG00000100714.15	ENCODEHT000356022	MTHFD1	ENCODEHT000356022	13	1591	Known	ISM	Suffix	1	0
39153	356025	ENSG00000100714.15	ENCODEHT000356025	MTHFD1	ENCODEHT000356025	3	418	Known	ISM	Both	0	1
82390	356026	ENCODEHG000082390	ENCODEHT000356026	ENCODEHG000082390	ENCODEHT000356026	1	1550	Antisense	Antisense	None	1	0
49750	356027	ENSG00000090339.8	ENCODEHT000356027	ICAM1	ENCODEHT000356027	3	2000	Known	ISM	Suffix	0	1
49750	356028	ENSG00000090339.8	ENCODEHT000356028	ICAM1	ENCODEHT000356028	3	1743	Known	ISM	Suffix	1	0
849	356029	ENSG00000142669.14	ENCODEHT000356029	SH3BGRL3	ENCODEHT000356029	1	758	Known	Genomic	None	26	61
49750	356030	ENSG00000090339.8	ENCODEHT000356030	ICAM1	ENCODEHT000356030	2	1747	Known	ISM	Suffix	2	6
39153	356031	ENSG00000100714.15	ENCODEHT000356031	MTHFD1	ENCODEHT000356031	13	1565	Known	ISM	Suffix	2	4
82391	356032	ENCODEHG000082391	ENCODEHT000356032	ENCODEHG000082391	ENCODEHT000356032	1	379	Intergenic	Intergenic	None	0	1
39153	356034	ENSG00000100714.15	ENCODEHT000356034	MTHFD1	ENCODEHT000356034	12	1388	Known	NIC	None	0	1
39153	356035	ENSG00000100714.15	ENCODEHT000356035	MTHFD1	ENCODEHT000356035	13	1570	Known	ISM	Suffix	0	1
39153	356037	ENSG00000100714.15	ENCODEHT000356037	MTHFD1	ENCODEHT000356037	12	1542	Known	NIC	None	0	1
46294	356038	ENSG00000172123.12	ENCODEHT000356038	SLFN12	ENCODEHT000356038	3	1808	Known	ISM	Suffix	4	4
39153	356040	ENSG00000100714.15	ENCODEHT000356040	MTHFD1	ENCODEHT000356040	13	1562	Known	ISM	Suffix	1	1
46294	356043	ENSG00000172123.12	ENCODEHT000356043	SLFN12	ENCODEHT000356043	1	868	Known	ISM	None	1	2
9935	356046	ENSG00000011198.9	ENCODEHT000356046	ABHD5	ENCODEHT000356046	5	1182	Known	ISM	Suffix	2	2
41650	356047	ENSG00000137818.11	ENCODEHT000356047	RPLP1	ENCODEHT000356047	5	634	Known	NNC	None	1	0
39153	356048	ENSG00000100714.15	ENCODEHT000356048	MTHFD1	ENCODEHT000356048	13	1566	Known	NIC	None	0	1
39153	356049	ENSG00000100714.15	ENCODEHT000356049	MTHFD1	ENCODEHT000356049	12	1460	Known	ISM	Suffix	1	5
39153	356051	ENSG00000100714.15	ENCODEHT000356051	MTHFD1	ENCODEHT000356051	10	1417	Known	NIC	None	0	1
39153	356053	ENSG00000100714.15	ENCODEHT000356053	MTHFD1	ENCODEHT000356053	12	1456	Known	ISM	Suffix	0	1
39153	356054	ENSG00000100714.15	ENCODEHT000356054	MTHFD1	ENCODEHT000356054	11	1345	Known	ISM	Suffix	0	1
39153	356055	ENSG00000100714.15	ENCODEHT000356055	MTHFD1	ENCODEHT000356055	12	1443	Known	ISM	Suffix	0	1
9935	356057	ENSG00000011198.9	ENCODEHT000356057	ABHD5	ENCODEHT000356057	4	809	Known	ISM	Suffix	0	1
39153	356058	ENSG00000100714.15	ENCODEHT000356058	MTHFD1	ENCODEHT000356058	10	1419	Known	ISM	Both	0	1
9935	356059	ENSG00000011198.9	ENCODEHT000356059	ABHD5	ENCODEHT000356059	2	507	Known	ISM	Both	0	1
9935	356061	ENSG00000011198.9	ENCODEHT000356061	ABHD5	ENCODEHT000356061	1	1065	Known	Genomic	None	4	4
39153	356064	ENSG00000100714.15	ENCODEHT000356064	MTHFD1	ENCODEHT000356064	11	1463	Known	ISM	Suffix	0	1
39153	356065	ENSG00000100714.15	ENCODEHT000356065	MTHFD1	ENCODEHT000356065	11	1441	Known	ISM	Suffix	1	0
39153	356066	ENSG00000100714.15	ENCODEHT000356066	MTHFD1	ENCODEHT000356066	11	1424	Known	NNC	None	0	1
9935	356067	ENSG00000011198.9	ENCODEHT000356067	ABHD5	ENCODEHT000356067	1	1277	Known	Genomic	None	2	0
82396	356071	ENCODEHG000082396	ENCODEHT000356071	ENCODEHG000082396	ENCODEHT000356071	1	1100	Intergenic	Intergenic	None	1	0
82397	356072	ENCODEHG000082397	ENCODEHT000356072	ENCODEHG000082397	ENCODEHT000356072	3	1372	Intergenic	Intergenic	None	0	1
39153	356073	ENSG00000100714.15	ENCODEHT000356073	MTHFD1	ENCODEHT000356073	10	1274	Known	ISM	Suffix	1	0
39153	356075	ENSG00000100714.15	ENCODEHT000356075	MTHFD1	ENCODEHT000356075	10	2407	Known	ISM	Suffix	6	4
39153	356078	ENSG00000100714.15	ENCODEHT000356078	MTHFD1	ENCODEHT000356078	11	1289	Known	ISM	Suffix	6	14
39153	356080	ENSG00000100714.15	ENCODEHT000356080	MTHFD1	ENCODEHT000356080	10	1280	Known	NIC	None	0	1
39153	356084	ENSG00000100714.15	ENCODEHT000356084	MTHFD1	ENCODEHT000356084	11	1292	Known	ISM	Suffix	0	1
39153	356086	ENSG00000100714.15	ENCODEHT000356086	MTHFD1	ENCODEHT000356086	11	1284	Known	ISM	Suffix	1	1
39153	356088	ENSG00000100714.15	ENCODEHT000356088	MTHFD1	ENCODEHT000356088	11	1284	Known	ISM	Suffix	1	0
39153	356089	ENSG00000100714.15	ENCODEHT000356089	MTHFD1	ENCODEHT000356089	8	1223	Known	NIC	None	1	0
39153	356090	ENSG00000100714.15	ENCODEHT000356090	MTHFD1	ENCODEHT000356090	11	1292	Known	ISM	Suffix	0	1
31797	356092	ENSG00000156587.15	ENCODEHT000356092	UBE2L6	ENCODEHT000356092	4	1550	Known	NNC	None	1	0
49752	356095	ENSG00000105371.9	ENCODEHT000356095	ICAM4	ENCODEHT000356095	3	1230	Known	NNC	None	0	1
49752	356097	ENSG00000105371.9	ENCODEHT000356097	ICAM4	ENCODEHT000356097	2	807	Known	ISM	Suffix	0	1
39153	356098	ENSG00000100714.15	ENCODEHT000356098	MTHFD1	ENCODEHT000356098	10	1277	Known	ISM	Suffix	0	1
49752	356100	ENSG00000105371.9	ENCODEHT000356100	ICAM4	ENCODEHT000356100	1	537	Known	ISM	None	0	1
39153	356102	ENSG00000100714.15	ENCODEHT000356102	MTHFD1	ENCODEHT000356102	10	1195	Known	ISM	Suffix	1	0
39153	356103	ENSG00000100714.15	ENCODEHT000356103	MTHFD1	ENCODEHT000356103	9	1365	Known	ISM	Suffix	1	0
49755	356104	ENSG00000167807.15	ENCODEHT000356104	AC011511.1	ENCODEHT000356104	5	829	Known	NNC	None	1	0
49755	356106	ENSG00000167807.15	ENCODEHT000356106	AC011511.1	ENCODEHT000356106	5	1916	Known	NIC	None	1	0
49756	356108	ENSG00000267673.6	ENCODEHT000356108	FDX2	ENCODEHT000356108	1	426	Known	ISM	None	2	5
49755	356109	ENSG00000167807.15	ENCODEHT000356109	AC011511.1	ENCODEHT000356109	2	514	Known	ISM	Suffix	1	1
850	356112	ENSG00000158062.20	ENCODEHT000356112	UBXN11	ENCODEHT000356112	3	514	Known	NIC	None	1	0
850	356113	ENSG00000158062.20	ENCODEHT000356113	UBXN11	ENCODEHT000356113	15	1660	Known	ISM	Suffix	2	0
39153	356115	ENSG00000100714.15	ENCODEHT000356115	MTHFD1	ENCODEHT000356115	1	360	Known	Genomic	None	0	1
39153	356116	ENSG00000100714.15	ENCODEHT000356116	MTHFD1	ENCODEHT000356116	9	1173	Known	NIC	None	0	1
850	356118	ENSG00000158062.20	ENCODEHT000356118	UBXN11	ENCODEHT000356118	15	1680	Known	NIC	None	0	1
39153	356119	ENSG00000100714.15	ENCODEHT000356119	MTHFD1	ENCODEHT000356119	9	1173	Known	ISM	Suffix	3	8
49755	356121	ENSG00000167807.15	ENCODEHT000356121	AC011511.1	ENCODEHT000356121	4	814	Known	NNC	None	1	0
49755	356123	ENSG00000167807.15	ENCODEHT000356123	AC011511.1	ENCODEHT000356123	3	897	Known	ISM	Suffix	4	2
39153	356125	ENSG00000100714.15	ENCODEHT000356125	MTHFD1	ENCODEHT000356125	8	1161	Known	ISM	Suffix	0	3
850	356126	ENSG00000158062.20	ENCODEHT000356126	UBXN11	ENCODEHT000356126	14	1711	Known	ISM	Suffix	1	1
49756	356128	ENSG00000267673.6	ENCODEHT000356128	FDX2	ENCODEHT000356128	5	882	Known	NIC	None	0	1
39153	356129	ENSG00000100714.15	ENCODEHT000356129	MTHFD1	ENCODEHT000356129	8	1149	Known	ISM	Suffix	0	1
850	356131	ENSG00000158062.20	ENCODEHT000356131	UBXN11	ENCODEHT000356131	11	1343	Known	ISM	Suffix	1	1
49755	356135	ENSG00000167807.15	ENCODEHT000356135	AC011511.1	ENCODEHT000356135	5	797	Known	ISM	Prefix	1	1
39153	356136	ENSG00000100714.15	ENCODEHT000356136	MTHFD1	ENCODEHT000356136	9	1107	Known	ISM	Suffix	0	1
850	356138	ENSG00000158062.20	ENCODEHT000356138	UBXN11	ENCODEHT000356138	14	2668	Known	NIC	None	1	0
850	356139	ENSG00000158062.20	ENCODEHT000356139	UBXN11	ENCODEHT000356139	3	501	Known	ISM	Suffix	0	4
850	356140	ENSG00000158062.20	ENCODEHT000356140	UBXN11	ENCODEHT000356140	6	840	Known	NIC	None	1	0
39153	356141	ENSG00000100714.15	ENCODEHT000356141	MTHFD1	ENCODEHT000356141	8	1061	Known	ISM	Suffix	5	13
850	356142	ENSG00000158062.20	ENCODEHT000356142	UBXN11	ENCODEHT000356142	5	1704	Known	ISM	Suffix	1	2
850	356143	ENSG00000158062.20	ENCODEHT000356143	UBXN11	ENCODEHT000356143	6	804	Known	ISM	Suffix	0	1
49755	356144	ENSG00000167807.15	ENCODEHT000356144	AC011511.1	ENCODEHT000356144	5	827	Known	NNC	None	1	0
39153	356145	ENSG00000100714.15	ENCODEHT000356145	MTHFD1	ENCODEHT000356145	7	1049	Known	ISM	Suffix	1	1
850	356146	ENSG00000158062.20	ENCODEHT000356146	UBXN11	ENCODEHT000356146	10	1278	Known	ISM	Suffix	1	1
39153	356148	ENSG00000100714.15	ENCODEHT000356148	MTHFD1	ENCODEHT000356148	7	1053	Known	ISM	Suffix	0	1
39153	356149	ENSG00000100714.15	ENCODEHT000356149	MTHFD1	ENCODEHT000356149	8	1065	Known	ISM	Suffix	1	0
850	356150	ENSG00000158062.20	ENCODEHT000356150	UBXN11	ENCODEHT000356150	6	930	Known	NNC	None	0	1
41650	356151	ENSG00000137818.11	ENCODEHT000356151	RPLP1	ENCODEHT000356151	4	523	Known	NIC	None	1	3
39153	356152	ENSG00000100714.15	ENCODEHT000356152	MTHFD1	ENCODEHT000356152	7	1046	Known	ISM	Suffix	2	0
9945	356153	ENSG00000179152.19	ENCODEHT000356153	TCAIM	ENCODEHT000356153	6	999	Known	NNC	None	0	1
850	356154	ENSG00000158062.20	ENCODEHT000356154	UBXN11	ENCODEHT000356154	13	1437	Known	NIC	None	1	0
39153	356156	ENSG00000100714.15	ENCODEHT000356156	MTHFD1	ENCODEHT000356156	7	1047	Known	ISM	Suffix	0	1
850	356158	ENSG00000158062.20	ENCODEHT000356158	UBXN11	ENCODEHT000356158	13	2533	Known	NIC	None	0	1
39153	356161	ENSG00000100714.15	ENCODEHT000356161	MTHFD1	ENCODEHT000356161	8	1054	Known	ISM	Suffix	1	0
49758	356162	ENSG00000161847.13	ENCODEHT000356162	RAVER1	ENCODEHT000356162	11	3311	Known	NIC	None	0	1
39153	356163	ENSG00000100714.15	ENCODEHT000356163	MTHFD1	ENCODEHT000356163	7	1061	Known	NNC	None	1	0
850	356164	ENSG00000158062.20	ENCODEHT000356164	UBXN11	ENCODEHT000356164	1	265	Known	ISM	None	0	2
850	356165	ENSG00000158062.20	ENCODEHT000356165	UBXN11	ENCODEHT000356165	14	1700	Known	ISM	Prefix	1	0
850	356167	ENSG00000158062.20	ENCODEHT000356167	UBXN11	ENCODEHT000356167	12	2544	Known	NIC	None	1	0
850	356168	ENSG00000158062.20	ENCODEHT000356168	UBXN11	ENCODEHT000356168	10	4210	Known	NNC	None	1	0
49755	356169	ENSG00000167807.15	ENCODEHT000356169	AC011511.1	ENCODEHT000356169	5	821	Known	NNC	None	0	1
850	356170	ENSG00000158062.20	ENCODEHT000356170	UBXN11	ENCODEHT000356170	13	2507	Known	NNC	None	1	0
850	356171	ENSG00000158062.20	ENCODEHT000356171	UBXN11	ENCODEHT000356171	13	1588	Known	NNC	None	0	1
850	356172	ENSG00000158062.20	ENCODEHT000356172	UBXN11	ENCODEHT000356172	9	1202	Known	ISM	Suffix	0	1
850	356173	ENSG00000158062.20	ENCODEHT000356173	UBXN11	ENCODEHT000356173	5	2058	Known	ISM	None	1	0
46295	356177	ENSG00000154760.13	ENCODEHT000356177	SLFN13	ENCODEHT000356177	1	1217	Known	Genomic	None	1	1
39153	356179	ENSG00000100714.15	ENCODEHT000356179	MTHFD1	ENCODEHT000356179	7	922	Known	ISM	Suffix	1	3
39154	356184	ENSG00000258824.2	ENCODEHT000356184	AL122035.1	ENCODEHT000356184	1	1884	Known	Genomic	None	1	3
46295	356187	ENSG00000154760.13	ENCODEHT000356187	SLFN13	ENCODEHT000356187	1	497	Known	Genomic	None	30	29
39156	356188	ENSG00000089775.11	ENCODEHT000356188	ZBTB25	ENCODEHT000356188	3	2484	Known	NIC	None	0	2
39153	356190	ENSG00000100714.15	ENCODEHT000356190	MTHFD1	ENCODEHT000356190	6	879	Known	ISM	Suffix	2	14
49757	356191	ENSG00000267303.1	ENCODEHT000356191	AC011511.4	ENCODEHT000356191	1	1263	Known	Genomic	None	77	113
39153	356192	ENSG00000100714.15	ENCODEHT000356192	MTHFD1	ENCODEHT000356192	6	850	Known	NNC	None	0	1
49758	356193	ENSG00000161847.13	ENCODEHT000356193	RAVER1	ENCODEHT000356193	14	3422	Known	NNC	None	1	0
46295	356194	ENSG00000154760.13	ENCODEHT000356194	SLFN13	ENCODEHT000356194	3	3273	Known	ISM	Suffix	1	1
39153	356196	ENSG00000100714.15	ENCODEHT000356196	MTHFD1	ENCODEHT000356196	5	603	Known	ISM	Prefix	0	1
46295	356197	ENSG00000154760.13	ENCODEHT000356197	SLFN13	ENCODEHT000356197	2	2921	Known	ISM	Suffix	1	3
49758	356198	ENSG00000161847.13	ENCODEHT000356198	RAVER1	ENCODEHT000356198	11	3117	Known	ISM	Suffix	1	1
49758	356199	ENSG00000161847.13	ENCODEHT000356199	RAVER1	ENCODEHT000356199	7	2289	Known	ISM	Suffix	1	0
46295	356200	ENSG00000154760.13	ENCODEHT000356200	SLFN13	ENCODEHT000356200	6	4562	Known	NIC	None	1	0
49758	356201	ENSG00000161847.13	ENCODEHT000356201	RAVER1	ENCODEHT000356201	6	2101	Known	ISM	Suffix	3	0
39156	356202	ENSG00000089775.11	ENCODEHT000356202	ZBTB25	ENCODEHT000356202	4	1766	Known	NIC	None	1	0
49758	356203	ENSG00000161847.13	ENCODEHT000356203	RAVER1	ENCODEHT000356203	4	1689	Known	ISM	Suffix	1	1
49758	356204	ENSG00000161847.13	ENCODEHT000356204	RAVER1	ENCODEHT000356204	13	3460	Known	NNC	None	2	0
49758	356205	ENSG00000161847.13	ENCODEHT000356205	RAVER1	ENCODEHT000356205	3	1538	Known	ISM	Suffix	7	6
46295	356206	ENSG00000154760.13	ENCODEHT000356206	SLFN13	ENCODEHT000356206	7	4756	Known	NNC	None	1	0
39153	356207	ENSG00000100714.15	ENCODEHT000356207	MTHFD1	ENCODEHT000356207	5	757	Known	ISM	Suffix	7	14
46295	356208	ENSG00000154760.13	ENCODEHT000356208	SLFN13	ENCODEHT000356208	5	4445	Known	ISM	Suffix	1	0
9945	356209	ENSG00000179152.19	ENCODEHT000356209	TCAIM	ENCODEHT000356209	6	785	Known	NNC	None	1	0
49758	356210	ENSG00000161847.13	ENCODEHT000356210	RAVER1	ENCODEHT000356210	12	3552	Known	ISM	Prefix	3	0
9945	356214	ENSG00000179152.19	ENCODEHT000356214	TCAIM	ENCODEHT000356214	1	1458	Known	Genomic	None	15	13
49758	356215	ENSG00000161847.13	ENCODEHT000356215	RAVER1	ENCODEHT000356215	12	3388	Known	NIC	None	1	0
49758	356216	ENSG00000161847.13	ENCODEHT000356216	RAVER1	ENCODEHT000356216	14	3388	Known	NIC	None	2	1
49758	356218	ENSG00000161847.13	ENCODEHT000356218	RAVER1	ENCODEHT000356218	9	2399	Known	NNC	None	1	0
39153	356220	ENSG00000100714.15	ENCODEHT000356220	MTHFD1	ENCODEHT000356220	5	726	Known	ISM	Suffix	1	0
49758	356221	ENSG00000161847.13	ENCODEHT000356221	RAVER1	ENCODEHT000356221	12	3076	Known	NNC	None	0	1
9945	356222	ENSG00000179152.19	ENCODEHT000356222	TCAIM	ENCODEHT000356222	8	1308	Known	ISM	Suffix	0	1
9945	356225	ENSG00000179152.19	ENCODEHT000356225	TCAIM	ENCODEHT000356225	1	618	Known	ISM	None	0	1
39153	356226	ENSG00000100714.15	ENCODEHT000356226	MTHFD1	ENCODEHT000356226	4	504	Known	ISM	Suffix	0	1
9945	356228	ENSG00000179152.19	ENCODEHT000356228	TCAIM	ENCODEHT000356228	7	2773	Known	ISM	Suffix	0	1
49758	356229	ENSG00000161847.13	ENCODEHT000356229	RAVER1	ENCODEHT000356229	5	1713	Known	ISM	Both	0	2
39153	356230	ENSG00000100714.15	ENCODEHT000356230	MTHFD1	ENCODEHT000356230	2	559	Known	ISM	Suffix	0	2
9945	356231	ENSG00000179152.19	ENCODEHT000356231	TCAIM	ENCODEHT000356231	5	631	Known	ISM	Both	0	1
39153	356232	ENSG00000100714.15	ENCODEHT000356232	MTHFD1	ENCODEHT000356232	4	600	Known	ISM	Suffix	1	10
9945	356233	ENSG00000179152.19	ENCODEHT000356233	TCAIM	ENCODEHT000356233	1	1129	Known	Genomic	None	0	1
9945	356237	ENSG00000179152.19	ENCODEHT000356237	TCAIM	ENCODEHT000356237	3	497	Known	ISM	Suffix	1	0
9945	356238	ENSG00000179152.19	ENCODEHT000356238	TCAIM	ENCODEHT000356238	2	431	Known	ISM	Suffix	1	0
9945	356241	ENSG00000179152.19	ENCODEHT000356241	TCAIM	ENCODEHT000356241	1	1135	Known	Genomic	None	4	3
49758	356243	ENSG00000161847.13	ENCODEHT000356243	RAVER1	ENCODEHT000356243	13	3464	Known	NIC	None	1	1
82412	356245	ENCODEHG000082412	ENCODEHT000356245	ENCODEHG000082412	ENCODEHT000356245	1	1642	Intergenic	Intergenic	None	2	0
39153	356247	ENSG00000100714.15	ENCODEHT000356247	MTHFD1	ENCODEHT000356247	3	493	Known	ISM	Suffix	9	19
9948	356248	ENSG00000185219.16	ENCODEHT000356248	ZNF445	ENCODEHT000356248	1	962	Known	Genomic	None	0	1
39153	356249	ENSG00000100714.15	ENCODEHT000356249	MTHFD1	ENCODEHT000356249	4	559	Known	NNC	None	0	1
9948	356250	ENSG00000185219.16	ENCODEHT000356250	ZNF445	ENCODEHT000356250	1	724	Known	Genomic	None	2	0
9948	356252	ENSG00000185219.16	ENCODEHT000356252	ZNF445	ENCODEHT000356252	1	1701	Known	Genomic	None	6	8
49758	356253	ENSG00000161847.13	ENCODEHT000356253	RAVER1	ENCODEHT000356253	13	3467	Known	NNC	None	1	0
49758	356254	ENSG00000161847.13	ENCODEHT000356254	RAVER1	ENCODEHT000356254	3	1774	Known	ISM	Both	0	1
9948	356255	ENSG00000185219.16	ENCODEHT000356255	ZNF445	ENCODEHT000356255	2	1642	Known	Genomic	None	0	1
49758	356256	ENSG00000161847.13	ENCODEHT000356256	RAVER1	ENCODEHT000356256	14	3388	Known	NIC	None	0	1
9948	356258	ENSG00000185219.16	ENCODEHT000356258	ZNF445	ENCODEHT000356258	1	3059	Known	Genomic	None	1	0
49758	356262	ENSG00000161847.13	ENCODEHT000356262	RAVER1	ENCODEHT000356262	9	2390	Known	ISM	Suffix	0	1
49758	356264	ENSG00000161847.13	ENCODEHT000356264	RAVER1	ENCODEHT000356264	14	3411	Known	NIC	None	0	1
49758	356268	ENSG00000161847.13	ENCODEHT000356268	RAVER1	ENCODEHT000356268	14	3350	Known	NNC	None	1	0
39153	356273	ENSG00000100714.15	ENCODEHT000356273	MTHFD1	ENCODEHT000356273	1	1790	Known	Genomic	None	2	4
82420	356275	ENCODEHG000082420	ENCODEHT000356275	ENCODEHG000082420	ENCODEHT000356275	1	376	Intergenic	Intergenic	None	1	0
49758	356277	ENSG00000161847.13	ENCODEHT000356277	RAVER1	ENCODEHT000356277	9	2385	Known	NNC	None	0	1
46295	356279	ENSG00000154760.13	ENCODEHT000356279	SLFN13	ENCODEHT000356279	3	513	Known	ISM	Prefix	1	0
21595	356280	ENSG00000146731.10	ENCODEHT000356280	CCT6A	ENCODEHT000356280	14	1981	Known	NIC	None	1	0
49758	356284	ENSG00000161847.13	ENCODEHT000356284	RAVER1	ENCODEHT000356284	13	3463	Known	ISM	Prefix	2	0
9949	356285	ENSG00000178917.16	ENCODEHT000356285	ZNF852	ENCODEHT000356285	5	1789	Known	NIC	None	1	0
49758	356287	ENSG00000161847.13	ENCODEHT000356287	RAVER1	ENCODEHT000356287	7	2013	Known	NNC	None	1	0
49758	356290	ENSG00000161847.13	ENCODEHT000356290	RAVER1	ENCODEHT000356290	8	2795	Known	ISM	Suffix	1	1
82422	356291	ENCODEHG000082422	ENCODEHT000356291	ENCODEHG000082422	ENCODEHT000356291	1	2539	Intergenic	Intergenic	None	3	0
49758	356292	ENSG00000161847.13	ENCODEHT000356292	RAVER1	ENCODEHT000356292	12	3437	Known	NNC	None	0	1
9949	356293	ENSG00000178917.16	ENCODEHT000356293	ZNF852	ENCODEHT000356293	4	1759	Known	NNC	None	1	0
49758	356295	ENSG00000161847.13	ENCODEHT000356295	RAVER1	ENCODEHT000356295	13	3426	Known	NNC	None	0	1
9949	356299	ENSG00000178917.16	ENCODEHT000356299	ZNF852	ENCODEHT000356299	1	626	Known	Genomic	None	1	0
82424	356300	ENCODEHG000082424	ENCODEHT000356300	ENCODEHG000082424	ENCODEHT000356300	1	1547	Antisense	Antisense	None	1	2
39153	356302	ENSG00000100714.15	ENCODEHT000356302	MTHFD1	ENCODEHT000356302	2	414	Known	ISM	Suffix	0	1
82424	356303	ENCODEHG000082424	ENCODEHT000356303	ENCODEHG000082424	ENCODEHT000356303	2	830	Antisense	Genomic	None	1	0
9949	356307	ENSG00000178917.16	ENCODEHT000356307	ZNF852	ENCODEHT000356307	4	1365	Known	ISM	Prefix	0	1
39153	356308	ENSG00000100714.15	ENCODEHT000356308	MTHFD1	ENCODEHT000356308	1	573	Known	Genomic	None	0	1
9949	356310	ENSG00000178917.16	ENCODEHT000356310	ZNF852	ENCODEHT000356310	2	1143	Known	NIC	None	1	0
46297	356311	ENSG00000205045.8	ENCODEHT000356311	SLFN12L	ENCODEHT000356311	5	2495	Known	NIC	None	0	1
46297	356314	ENSG00000205045.8	ENCODEHT000356314	SLFN12L	ENCODEHT000356314	1	1824	Known	Genomic	None	0	1
39157	356315	ENSG00000179841.8	ENCODEHT000356315	AKAP5	ENCODEHT000356315	1	927	Known	Genomic	None	4	0
39157	356317	ENSG00000179841.8	ENCODEHT000356317	AKAP5	ENCODEHT000356317	1	1901	Known	Genomic	None	1	2
39157	356320	ENSG00000179841.8	ENCODEHT000356320	AKAP5	ENCODEHT000356320	1	867	Known	Genomic	None	1	4
39156	356324	ENSG00000089775.11	ENCODEHT000356324	ZBTB25	ENCODEHT000356324	4	868	Known	NNC	None	0	1
9952	356330	ENSG00000196345.12	ENCODEHT000356330	ZKSCAN7	ENCODEHT000356330	1	3332	Known	Genomic	None	0	1
49758	356331	ENSG00000161847.13	ENCODEHT000356331	RAVER1	ENCODEHT000356331	1	129	Known	Genomic	None	0	1
39156	356332	ENSG00000089775.11	ENCODEHT000356332	ZBTB25	ENCODEHT000356332	1	1311	Known	Genomic	None	0	2
39156	356335	ENSG00000089775.11	ENCODEHT000356335	ZBTB25	ENCODEHT000356335	1	1310	Known	Genomic	None	1	0
49758	356337	ENSG00000161847.13	ENCODEHT000356337	RAVER1	ENCODEHT000356337	9	1752	Known	NNC	None	0	1
39156	356338	ENSG00000089775.11	ENCODEHT000356338	ZBTB25	ENCODEHT000356338	1	909	Known	Genomic	None	0	1
49758	356341	ENSG00000161847.13	ENCODEHT000356341	RAVER1	ENCODEHT000356341	9	1647	Known	ISM	Prefix	0	1
39156	356342	ENSG00000089775.11	ENCODEHT000356342	ZBTB25	ENCODEHT000356342	1	306	Known	Genomic	None	0	1
49758	356344	ENSG00000161847.13	ENCODEHT000356344	RAVER1	ENCODEHT000356344	8	1477	Known	ISM	Prefix	1	0
49758	356348	ENSG00000161847.13	ENCODEHT000356348	RAVER1	ENCODEHT000356348	5	832	Known	ISM	Prefix	1	0
39156	356351	ENSG00000089775.11	ENCODEHT000356351	ZBTB25	ENCODEHT000356351	1	1656	Known	ISM	None	3	3
9952	356362	ENSG00000196345.12	ENCODEHT000356362	ZKSCAN7	ENCODEHT000356362	3	693	Known	ISM	Suffix	1	0
49760	356364	ENSG00000076662.9	ENCODEHT000356364	ICAM3	ENCODEHT000356364	7	1739	Known	NNC	None	0	1
9952	356365	ENSG00000196345.12	ENCODEHT000356365	ZKSCAN7	ENCODEHT000356365	1	1494	Known	Genomic	None	0	1
49760	356366	ENSG00000076662.9	ENCODEHT000356366	ICAM3	ENCODEHT000356366	7	1739	Known	NNC	None	3	2
9953	356368	ENSG00000236869.1	ENCODEHT000356368	ZKSCAN7-AS1	ENCODEHT000356368	1	1830	Known	Genomic	None	1	0
9952	356369	ENSG00000196345.12	ENCODEHT000356369	ZKSCAN7	ENCODEHT000356369	2	1228	Known	NNC	None	1	0
9954	356371	ENSG00000144792.9	ENCODEHT000356371	ZNF660	ENCODEHT000356371	1	870	Known	Genomic	None	0	1
49760	356372	ENSG00000076662.9	ENCODEHT000356372	ICAM3	ENCODEHT000356372	6	1425	Known	ISM	Suffix	15	13
9954	356373	ENSG00000144792.9	ENCODEHT000356373	ZNF660	ENCODEHT000356373	1	472	Known	Genomic	None	0	1
49760	356375	ENSG00000076662.9	ENCODEHT000356375	ICAM3	ENCODEHT000356375	5	1179	Known	ISM	Suffix	10	13
9954	356376	ENSG00000144792.9	ENCODEHT000356376	ZNF660	ENCODEHT000356376	3	276	Known	ISM	Prefix	0	1
49760	356377	ENSG00000076662.9	ENCODEHT000356377	ICAM3	ENCODEHT000356377	4	869	Known	ISM	Suffix	11	20
41650	356382	ENSG00000137818.11	ENCODEHT000356382	RPLP1	ENCODEHT000356382	4	508	Known	NNC	None	2	4
49760	356389	ENSG00000076662.9	ENCODEHT000356389	ICAM3	ENCODEHT000356389	7	1668	Known	NNC	None	1	0
49760	356395	ENSG00000076662.9	ENCODEHT000356395	ICAM3	ENCODEHT000356395	3	729	Known	ISM	Suffix	20	28
49760	356402	ENSG00000076662.9	ENCODEHT000356402	ICAM3	ENCODEHT000356402	2	354	Known	ISM	Suffix	15	33
9953	356403	ENSG00000236869.1	ENCODEHT000356403	ZKSCAN7-AS1	ENCODEHT000356403	1	181	Known	Genomic	None	1	0
21595	356404	ENSG00000146731.10	ENCODEHT000356404	CCT6A	ENCODEHT000356404	14	2299	Known	NNC	None	1	0
39156	356406	ENSG00000089775.11	ENCODEHT000356406	ZBTB25	ENCODEHT000356406	4	1148	Known	NNC	None	1	0
49760	356407	ENSG00000076662.9	ENCODEHT000356407	ICAM3	ENCODEHT000356407	5	2330	Known	NIC	None	1	1
39156	356408	ENSG00000089775.11	ENCODEHT000356408	ZBTB25	ENCODEHT000356408	8	2611	Known	NNC	None	1	0
49760	356409	ENSG00000076662.9	ENCODEHT000356409	ICAM3	ENCODEHT000356409	6	1442	Known	NIC	None	9	2
39156	356411	ENSG00000089775.11	ENCODEHT000356411	ZBTB25	ENCODEHT000356411	7	2498	Known	NIC	None	1	0
21595	356412	ENSG00000146731.10	ENCODEHT000356412	CCT6A	ENCODEHT000356412	14	1970	Known	NIC	None	1	0
49760	356415	ENSG00000076662.9	ENCODEHT000356415	ICAM3	ENCODEHT000356415	6	1505	Known	NIC	None	1	0
21595	356417	ENSG00000146731.10	ENCODEHT000356417	CCT6A	ENCODEHT000356417	14	1947	Known	NNC	None	1	0
49760	356424	ENSG00000076662.9	ENCODEHT000356424	ICAM3	ENCODEHT000356424	1	200	Known	Genomic	None	8	11
21595	356426	ENSG00000146731.10	ENCODEHT000356426	CCT6A	ENCODEHT000356426	4	647	Known	NIC	None	0	1
46297	356429	ENSG00000205045.8	ENCODEHT000356429	SLFN12L	ENCODEHT000356429	1	527	Known	Genomic	None	0	4
46297	356430	ENSG00000205045.8	ENCODEHT000356430	SLFN12L	ENCODEHT000356430	3	1822	Known	NNC	None	1	0
49760	356438	ENSG00000076662.9	ENCODEHT000356438	ICAM3	ENCODEHT000356438	7	1724	Known	NNC	None	1	0
39158	356448	ENSG00000126804.13	ENCODEHT000356448	ZBTB1	ENCODEHT000356448	5	3085	Known	NNC	None	0	1
39158	356450	ENSG00000126804.13	ENCODEHT000356450	ZBTB1	ENCODEHT000356450	2	3374	Known	ISM	Both	3	3
21595	356454	ENSG00000146731.10	ENCODEHT000356454	CCT6A	ENCODEHT000356454	13	2528	Known	NNC	None	0	1
49760	356455	ENSG00000076662.9	ENCODEHT000356455	ICAM3	ENCODEHT000356455	7	1764	Known	NIC	None	1	3
9956	356456	ENSG00000186448.14	ENCODEHT000356456	ZNF197	ENCODEHT000356456	4	520	Known	ISM	Suffix	0	1
9956	356457	ENSG00000186448.14	ENCODEHT000356457	ZNF197	ENCODEHT000356457	3	605	Known	ISM	Suffix	0	1
49760	356459	ENSG00000076662.9	ENCODEHT000356459	ICAM3	ENCODEHT000356459	5	1137	Known	ISM	Suffix	0	3
9956	356461	ENSG00000186448.14	ENCODEHT000356461	ZNF197	ENCODEHT000356461	1	2004	Known	Genomic	None	0	1
9956	356462	ENSG00000186448.14	ENCODEHT000356462	ZNF197	ENCODEHT000356462	1	636	Known	Genomic	None	3	0
49760	356464	ENSG00000076662.9	ENCODEHT000356464	ICAM3	ENCODEHT000356464	8	1858	Known	NNC	None	0	2
9956	356466	ENSG00000186448.14	ENCODEHT000356466	ZNF197	ENCODEHT000356466	1	1689	Known	Genomic	None	0	1
9956	356469	ENSG00000186448.14	ENCODEHT000356469	ZNF197	ENCODEHT000356469	1	555	Known	Genomic	None	1	0
9956	356471	ENSG00000186448.14	ENCODEHT000356471	ZNF197	ENCODEHT000356471	1	694	Known	Genomic	None	0	2
49760	356472	ENSG00000076662.9	ENCODEHT000356472	ICAM3	ENCODEHT000356472	7	1644	Known	NIC	None	2	3
49760	356474	ENSG00000076662.9	ENCODEHT000356474	ICAM3	ENCODEHT000356474	4	978	Known	ISM	Suffix	0	3
44138	356476	ENSG00000051108.14	ENCODEHT000356476	HERPUD1	ENCODEHT000356476	8	1485	Known	NNC	None	0	1
49760	356480	ENSG00000076662.9	ENCODEHT000356480	ICAM3	ENCODEHT000356480	7	1733	Known	NIC	None	3	0
21595	356482	ENSG00000146731.10	ENCODEHT000356482	CCT6A	ENCODEHT000356482	13	1909	Known	NNC	None	0	1
46297	356484	ENSG00000205045.8	ENCODEHT000356484	SLFN12L	ENCODEHT000356484	3	1092	Known	NIC	None	1	0
49760	356486	ENSG00000076662.9	ENCODEHT000356486	ICAM3	ENCODEHT000356486	7	1695	Known	NIC	None	1	0
9958	356488	ENSG00000169981.10	ENCODEHT000356488	ZNF35	ENCODEHT000356488	3	2513	Known	NIC	None	1	1
44138	356489	ENSG00000051108.14	ENCODEHT000356489	HERPUD1	ENCODEHT000356489	8	1824	Known	NNC	None	1	0
44138	356490	ENSG00000051108.14	ENCODEHT000356490	HERPUD1	ENCODEHT000356490	8	1846	Known	NNC	None	1	0
49760	356492	ENSG00000076662.9	ENCODEHT000356492	ICAM3	ENCODEHT000356492	7	1629	Known	NIC	None	1	0
9958	356496	ENSG00000169981.10	ENCODEHT000356496	ZNF35	ENCODEHT000356496	4	2638	Known	NIC	None	1	0
21595	356501	ENSG00000146731.10	ENCODEHT000356501	CCT6A	ENCODEHT000356501	13	3100	Known	ISM	Suffix	0	3
851	356504	ENSG00000169442.8	ENCODEHT000356504	CD52	ENCODEHT000356504	2	500	Known	NNC	None	1	0
49760	356505	ENSG00000076662.9	ENCODEHT000356505	ICAM3	ENCODEHT000356505	7	1747	Known	NIC	None	4	1
21595	356508	ENSG00000146731.10	ENCODEHT000356508	CCT6A	ENCODEHT000356508	12	1502	Known	ISM	Suffix	4	19
44138	356509	ENSG00000051108.14	ENCODEHT000356509	HERPUD1	ENCODEHT000356509	8	1848	Known	NNC	None	1	0
21595	356510	ENSG00000146731.10	ENCODEHT000356510	CCT6A	ENCODEHT000356510	12	2188	Known	ISM	Suffix	1	0
46297	356511	ENSG00000205045.8	ENCODEHT000356511	SLFN12L	ENCODEHT000356511	2	2328	Known	ISM	Suffix	0	1
21595	356512	ENSG00000146731.10	ENCODEHT000356512	CCT6A	ENCODEHT000356512	12	1504	Known	ISM	Suffix	1	0
21595	356515	ENSG00000146731.10	ENCODEHT000356515	CCT6A	ENCODEHT000356515	12	1497	Known	NIC	None	0	1
16562	356517	ENSG00000205302.6	ENCODEHT000356517	SNX2	ENCODEHT000356517	14	1673	Known	NNC	None	1	1
21595	356519	ENSG00000146731.10	ENCODEHT000356519	CCT6A	ENCODEHT000356519	12	2162	Known	ISM	Suffix	1	0
21595	356521	ENSG00000146731.10	ENCODEHT000356521	CCT6A	ENCODEHT000356521	11	1474	Known	ISM	Suffix	8	16
21595	356523	ENSG00000146731.10	ENCODEHT000356523	CCT6A	ENCODEHT000356523	11	1464	Known	ISM	Suffix	1	0
31797	356524	ENSG00000156587.15	ENCODEHT000356524	UBE2L6	ENCODEHT000356524	4	1349	Known	NNC	None	1	0
21595	356528	ENSG00000146731.10	ENCODEHT000356528	CCT6A	ENCODEHT000356528	11	1420	Known	NIC	None	0	1
21595	356529	ENSG00000146731.10	ENCODEHT000356529	CCT6A	ENCODEHT000356529	11	1418	Known	ISM	Suffix	1	0
21595	356534	ENSG00000146731.10	ENCODEHT000356534	CCT6A	ENCODEHT000356534	11	1416	Known	ISM	Suffix	1	0
21595	356538	ENSG00000146731.10	ENCODEHT000356538	CCT6A	ENCODEHT000356538	6	651	Known	ISM	Both	0	1
49760	356539	ENSG00000076662.9	ENCODEHT000356539	ICAM3	ENCODEHT000356539	8	1854	Known	NIC	None	1	0
21595	356541	ENSG00000146731.10	ENCODEHT000356541	CCT6A	ENCODEHT000356541	10	1299	Known	ISM	Suffix	5	4
46306	356544	ENSG00000267359.1	ENCODEHT000356544	AC015911.6	ENCODEHT000356544	2	984	Known	NNC	None	1	0
49760	356546	ENSG00000076662.9	ENCODEHT000356546	ICAM3	ENCODEHT000356546	6	1483	Known	NIC	None	1	0
46306	356547	ENSG00000267359.1	ENCODEHT000356547	AC015911.6	ENCODEHT000356547	2	1168	Known	Genomic	None	1	0
49760	356550	ENSG00000076662.9	ENCODEHT000356550	ICAM3	ENCODEHT000356550	6	1454	Known	NIC	None	1	0
21595	356552	ENSG00000146731.10	ENCODEHT000356552	CCT6A	ENCODEHT000356552	3	374	Known	ISM	Both	1	0
21595	356554	ENSG00000146731.10	ENCODEHT000356554	CCT6A	ENCODEHT000356554	9	1886	Known	ISM	Suffix	6	8
21595	356555	ENSG00000146731.10	ENCODEHT000356555	CCT6A	ENCODEHT000356555	8	1173	Known	NNC	None	1	0
21595	356558	ENSG00000146731.10	ENCODEHT000356558	CCT6A	ENCODEHT000356558	9	1187	Known	ISM	Suffix	0	1
21595	356559	ENSG00000146731.10	ENCODEHT000356559	CCT6A	ENCODEHT000356559	9	1175	Known	ISM	Suffix	1	1
21595	356561	ENSG00000146731.10	ENCODEHT000356561	CCT6A	ENCODEHT000356561	9	1426	Known	ISM	Suffix	0	1
49760	356562	ENSG00000076662.9	ENCODEHT000356562	ICAM3	ENCODEHT000356562	6	1460	Known	NIC	None	0	1
21595	356563	ENSG00000146731.10	ENCODEHT000356563	CCT6A	ENCODEHT000356563	8	1775	Known	ISM	Suffix	19	17
55414	356564	ENSG00000100316.15	ENCODEHT000356564	RPL3	ENCODEHT000356564	10	1302	Known	NIC	None	0	1
21595	356565	ENSG00000146731.10	ENCODEHT000356565	CCT6A	ENCODEHT000356565	8	1075	Known	ISM	Suffix	0	3
55414	356566	ENSG00000100316.15	ENCODEHT000356566	RPL3	ENCODEHT000356566	9	1227	Known	NIC	None	0	1
49760	356567	ENSG00000076662.9	ENCODEHT000356567	ICAM3	ENCODEHT000356567	3	725	Known	ISM	Suffix	0	1
44138	356569	ENSG00000051108.14	ENCODEHT000356569	HERPUD1	ENCODEHT000356569	1	551	Known	Genomic	None	1	0
49760	356570	ENSG00000076662.9	ENCODEHT000356570	ICAM3	ENCODEHT000356570	5	1349	Known	ISM	Suffix	0	1
21595	356572	ENSG00000146731.10	ENCODEHT000356572	CCT6A	ENCODEHT000356572	4	460	Known	ISM	Both	0	1
55414	356573	ENSG00000100316.15	ENCODEHT000356573	RPL3	ENCODEHT000356573	10	1308	Known	NNC	None	0	1
21595	356575	ENSG00000146731.10	ENCODEHT000356575	CCT6A	ENCODEHT000356575	7	985	Known	NNC	None	1	0
21595	356576	ENSG00000146731.10	ENCODEHT000356576	CCT6A	ENCODEHT000356576	7	1642	Known	ISM	Suffix	1	0
21595	356577	ENSG00000146731.10	ENCODEHT000356577	CCT6A	ENCODEHT000356577	8	1057	Known	ISM	Suffix	1	0
44138	356578	ENSG00000051108.14	ENCODEHT000356578	HERPUD1	ENCODEHT000356578	7	1890	Known	ISM	Suffix	2	3
46309	356580	ENSG00000267321.2	ENCODEHT000356580	LINC02001	ENCODEHT000356580	1	388	Known	Genomic	None	1	1
46311	356582	ENSG00000108733.9	ENCODEHT000356582	PEX12	ENCODEHT000356582	1	995	Known	Genomic	None	1	1
46311	356583	ENSG00000108733.9	ENCODEHT000356583	PEX12	ENCODEHT000356583	2	1941	Known	ISM	Suffix	0	1
21595	356584	ENSG00000146731.10	ENCODEHT000356584	CCT6A	ENCODEHT000356584	8	1054	Known	ISM	Suffix	1	0
44138	356585	ENSG00000051108.14	ENCODEHT000356585	HERPUD1	ENCODEHT000356585	7	1883	Known	ISM	Suffix	1	1
44138	356588	ENSG00000051108.14	ENCODEHT000356588	HERPUD1	ENCODEHT000356588	5	898	Known	ISM	None	1	0
55414	356589	ENSG00000100316.15	ENCODEHT000356589	RPL3	ENCODEHT000356589	9	1292	Known	NIC	None	0	3
44138	356594	ENSG00000051108.14	ENCODEHT000356594	HERPUD1	ENCODEHT000356594	5	896	Known	ISM	Both	0	1
21595	356600	ENSG00000146731.10	ENCODEHT000356600	CCT6A	ENCODEHT000356600	3	178	Known	ISM	Both	1	0
44138	356601	ENSG00000051108.14	ENCODEHT000356601	HERPUD1	ENCODEHT000356601	6	1537	Known	ISM	Suffix	2	2
21595	356603	ENSG00000146731.10	ENCODEHT000356603	CCT6A	ENCODEHT000356603	7	1615	Known	ISM	Suffix	5	8
39158	356604	ENSG00000126804.13	ENCODEHT000356604	ZBTB1	ENCODEHT000356604	1	1471	Known	Genomic	None	7	9
39158	356605	ENSG00000126804.13	ENCODEHT000356605	ZBTB1	ENCODEHT000356605	2	3746	Known	ISM	Suffix	1	0
44138	356606	ENSG00000051108.14	ENCODEHT000356606	HERPUD1	ENCODEHT000356606	6	1533	Known	ISM	Suffix	1	0
21595	356608	ENSG00000146731.10	ENCODEHT000356608	CCT6A	ENCODEHT000356608	7	929	Known	ISM	Suffix	0	1
9958	356609	ENSG00000169981.10	ENCODEHT000356609	ZNF35	ENCODEHT000356609	2	2405	Known	ISM	Suffix	1	0
44138	356611	ENSG00000051108.14	ENCODEHT000356611	HERPUD1	ENCODEHT000356611	3	1209	Known	ISM	Both	0	1
49760	356612	ENSG00000076662.9	ENCODEHT000356612	ICAM3	ENCODEHT000356612	7	1739	Known	NIC	None	0	1
21595	356613	ENSG00000146731.10	ENCODEHT000356613	CCT6A	ENCODEHT000356613	7	927	Known	ISM	Suffix	0	2
9958	356615	ENSG00000169981.10	ENCODEHT000356615	ZNF35	ENCODEHT000356615	1	2089	Known	ISM	None	16	10
44138	356617	ENSG00000051108.14	ENCODEHT000356617	HERPUD1	ENCODEHT000356617	4	1320	Known	ISM	Suffix	5	2
44138	356618	ENSG00000051108.14	ENCODEHT000356618	HERPUD1	ENCODEHT000356618	4	1297	Known	NNC	None	0	1
31797	356619	ENSG00000156587.15	ENCODEHT000356619	UBE2L6	ENCODEHT000356619	5	1296	Known	NNC	None	0	1
39158	356620	ENSG00000126804.13	ENCODEHT000356620	ZBTB1	ENCODEHT000356620	1	942	Known	Genomic	None	7	11
21595	356622	ENSG00000146731.10	ENCODEHT000356622	CCT6A	ENCODEHT000356622	6	1532	Known	ISM	Suffix	3	11
39158	356623	ENSG00000126804.13	ENCODEHT000356623	ZBTB1	ENCODEHT000356623	1	745	Known	Genomic	None	5	10
44138	356624	ENSG00000051108.14	ENCODEHT000356624	HERPUD1	ENCODEHT000356624	4	1314	Known	ISM	Suffix	0	1
44138	356625	ENSG00000051108.14	ENCODEHT000356625	HERPUD1	ENCODEHT000356625	3	1209	Known	ISM	Suffix	7	14
21595	356627	ENSG00000146731.10	ENCODEHT000356627	CCT6A	ENCODEHT000356627	6	846	Known	ISM	Suffix	0	2
49760	356628	ENSG00000076662.9	ENCODEHT000356628	ICAM3	ENCODEHT000356628	4	888	Known	ISM	Suffix	1	2
39158	356630	ENSG00000126804.13	ENCODEHT000356630	ZBTB1	ENCODEHT000356630	1	309	Known	Genomic	None	0	1
39158	356632	ENSG00000126804.13	ENCODEHT000356632	ZBTB1	ENCODEHT000356632	1	1289	Known	Genomic	None	1	1
82449	356634	ENCODEHG000082449	ENCODEHT000356634	ENCODEHG000082449	ENCODEHT000356634	1	1023	Antisense	Antisense	None	0	1
39158	356635	ENSG00000126804.13	ENCODEHT000356635	ZBTB1	ENCODEHT000356635	1	594	Known	Genomic	None	0	2
44138	356638	ENSG00000051108.14	ENCODEHT000356638	HERPUD1	ENCODEHT000356638	3	1180	Known	ISM	Suffix	1	0
9953	356643	ENSG00000236869.1	ENCODEHT000356643	ZKSCAN7-AS1	ENCODEHT000356643	1	1086	Known	Genomic	None	0	1
21595	356650	ENSG00000146731.10	ENCODEHT000356650	CCT6A	ENCODEHT000356650	5	1149	Known	ISM	Suffix	9	20
21595	356657	ENSG00000146731.10	ENCODEHT000356657	CCT6A	ENCODEHT000356657	1	148	Known	ISM	None	0	1
21595	356659	ENSG00000146731.10	ENCODEHT000356659	CCT6A	ENCODEHT000356659	5	1151	Known	ISM	Suffix	1	2
49760	356663	ENSG00000076662.9	ENCODEHT000356663	ICAM3	ENCODEHT000356663	7	1728	Known	NIC	None	3	2
44139	356664	ENSG00000261270.1	ENCODEHT000356664	AC012181.2	ENCODEHT000356664	1	628	Known	Genomic	None	1	0
46312	356667	ENSG00000006125.17	ENCODEHT000356667	AP2B1	ENCODEHT000356667	15	2488	Known	NNC	None	1	1
46312	356668	ENSG00000006125.17	ENCODEHT000356668	AP2B1	ENCODEHT000356668	22	3385	Known	NIC	None	6	1
39169	356670	ENSG00000258289.8	ENCODEHT000356670	CHURC1	ENCODEHT000356670	4	1060	Known	NIC	None	0	1
9962	356671	ENSG00000186446.11	ENCODEHT000356671	ZNF501	ENCODEHT000356671	1	1222	Known	Genomic	None	1	0
9962	356672	ENSG00000186446.11	ENCODEHT000356672	ZNF501	ENCODEHT000356672	1	1564	Known	Genomic	None	1	1
44138	356673	ENSG00000051108.14	ENCODEHT000356673	HERPUD1	ENCODEHT000356673	1	756	Known	ISM	None	19	36
9963	356674	ENSG00000163807.5	ENCODEHT000356674	KIAA1143	ENCODEHT000356674	1	964	Known	Genomic	None	7	26
46312	356677	ENSG00000006125.17	ENCODEHT000356677	AP2B1	ENCODEHT000356677	21	5666	Known	NIC	None	4	0
46312	356678	ENSG00000006125.17	ENCODEHT000356678	AP2B1	ENCODEHT000356678	22	3382	Known	NNC	None	2	1
46312	356679	ENSG00000006125.17	ENCODEHT000356679	AP2B1	ENCODEHT000356679	22	3442	Known	NIC	None	1	0
21595	356681	ENSG00000146731.10	ENCODEHT000356681	CCT6A	ENCODEHT000356681	4	1483	Known	ISM	Suffix	10	16
46312	356683	ENSG00000006125.17	ENCODEHT000356683	AP2B1	ENCODEHT000356683	22	5751	Known	NIC	None	2	0
6351	356685	ENSG00000138069.17	ENCODEHT000356685	RAB1A	ENCODEHT000356685	5	1420	Known	NNC	None	0	1
16562	356688	ENSG00000205302.6	ENCODEHT000356688	SNX2	ENCODEHT000356688	15	2030	Known	NIC	None	1	0
9963	356690	ENSG00000163807.5	ENCODEHT000356690	KIAA1143	ENCODEHT000356690	2	2819	Known	ISM	Suffix	0	2
44138	356691	ENSG00000051108.14	ENCODEHT000356691	HERPUD1	ENCODEHT000356691	1	978	Known	Genomic	None	0	1
21595	356693	ENSG00000146731.10	ENCODEHT000356693	CCT6A	ENCODEHT000356693	4	795	Known	ISM	Suffix	0	1
44141	356698	ENSG00000087237.11	ENCODEHT000356698	CETP	ENCODEHT000356698	3	323	Known	NNC	None	0	1
44141	356701	ENSG00000087237.11	ENCODEHT000356701	CETP	ENCODEHT000356701	10	1066	Known	NNC	None	0	1
44141	356705	ENSG00000087237.11	ENCODEHT000356705	CETP	ENCODEHT000356705	8	873	Known	ISM	Suffix	1	2
44141	356706	ENSG00000087237.11	ENCODEHT000356706	CETP	ENCODEHT000356706	7	870	Known	NNC	None	1	0
21595	356707	ENSG00000146731.10	ENCODEHT000356707	CCT6A	ENCODEHT000356707	3	1626	Known	ISM	Suffix	0	1
9963	356709	ENSG00000163807.5	ENCODEHT000356709	KIAA1143	ENCODEHT000356709	3	3042	Known	NNC	None	1	0
21595	356710	ENSG00000146731.10	ENCODEHT000356710	CCT6A	ENCODEHT000356710	1	740	Known	Genomic	None	1	0
44141	356711	ENSG00000087237.11	ENCODEHT000356711	CETP	ENCODEHT000356711	7	866	Known	NIC	None	0	1
44141	356716	ENSG00000087237.11	ENCODEHT000356716	CETP	ENCODEHT000356716	7	761	Known	NNC	None	0	1
44141	356717	ENSG00000087237.11	ENCODEHT000356717	CETP	ENCODEHT000356717	7	730	Known	ISM	Suffix	1	1
44141	356720	ENSG00000087237.11	ENCODEHT000356720	CETP	ENCODEHT000356720	6	723	Known	ISM	Suffix	0	1
44141	356721	ENSG00000087237.11	ENCODEHT000356721	CETP	ENCODEHT000356721	5	2542	Known	NIC	None	1	0
44141	356722	ENSG00000087237.11	ENCODEHT000356722	CETP	ENCODEHT000356722	6	679	Known	ISM	Suffix	0	2
82461	356725	ENCODEHG000082461	ENCODEHT000356725	ENCODEHG000082461	ENCODEHT000356725	1	500	Antisense	Antisense	None	0	1
44141	356727	ENSG00000087237.11	ENCODEHT000356727	CETP	ENCODEHT000356727	5	545	Known	ISM	Suffix	0	1
21595	356730	ENSG00000146731.10	ENCODEHT000356730	CCT6A	ENCODEHT000356730	1	2171	Known	Genomic	None	104	97
49760	356731	ENSG00000076662.9	ENCODEHT000356731	ICAM3	ENCODEHT000356731	7	1625	Known	NIC	None	0	1
44141	356735	ENSG00000087237.11	ENCODEHT000356735	CETP	ENCODEHT000356735	5	541	Known	NIC	None	0	1
44141	356737	ENSG00000087237.11	ENCODEHT000356737	CETP	ENCODEHT000356737	4	507	Known	ISM	Suffix	1	0
44141	356739	ENSG00000087237.11	ENCODEHT000356739	CETP	ENCODEHT000356739	3	1267	Known	ISM	Suffix	0	1
49760	356742	ENSG00000076662.9	ENCODEHT000356742	ICAM3	ENCODEHT000356742	6	1644	Known	ISM	Suffix	1	1
46312	356746	ENSG00000006125.17	ENCODEHT000356746	AP2B1	ENCODEHT000356746	15	2425	Known	NNC	None	1	0
44141	356747	ENSG00000087237.11	ENCODEHT000356747	CETP	ENCODEHT000356747	2	339	Known	ISM	Suffix	0	1
46312	356756	ENSG00000006125.17	ENCODEHT000356756	AP2B1	ENCODEHT000356756	22	3458	Known	NNC	None	0	1
9963	356758	ENSG00000163807.5	ENCODEHT000356758	KIAA1143	ENCODEHT000356758	1	195	Known	Genomic	None	0	1
16562	356765	ENSG00000205302.6	ENCODEHT000356765	SNX2	ENCODEHT000356765	15	1637	Known	NNC	None	1	0
16562	356766	ENSG00000205302.6	ENCODEHT000356766	SNX2	ENCODEHT000356766	15	1676	Known	NIC	None	1	2
46312	356772	ENSG00000006125.17	ENCODEHT000356772	AP2B1	ENCODEHT000356772	23	5835	Known	NIC	None	1	0
6354	356774	ENSG00000172974.11	ENCODEHT000356774	AC007318.1	ENCODEHT000356774	2	743	Known	Genomic	None	1	0
16562	356775	ENSG00000205302.6	ENCODEHT000356775	SNX2	ENCODEHT000356775	14	1588	Known	NNC	None	1	0
46312	356776	ENSG00000006125.17	ENCODEHT000356776	AP2B1	ENCODEHT000356776	14	2162	Known	ISM	Prefix	0	1
44142	356779	ENSG00000140853.15	ENCODEHT000356779	NLRC5	ENCODEHT000356779	33	4455	Known	NIC	None	1	0
31797	356780	ENSG00000156587.15	ENCODEHT000356780	UBE2L6	ENCODEHT000356780	3	1109	Known	ISM	Suffix	1	0
46312	356781	ENSG00000006125.17	ENCODEHT000356781	AP2B1	ENCODEHT000356781	22	5676	Known	NIC	None	1	0
55414	356783	ENSG00000100316.15	ENCODEHT000356783	RPL3	ENCODEHT000356783	4	403	Known	ISM	Suffix	1	1
46312	356786	ENSG00000006125.17	ENCODEHT000356786	AP2B1	ENCODEHT000356786	22	5691	Known	NIC	None	1	0
44142	356787	ENSG00000140853.15	ENCODEHT000356787	NLRC5	ENCODEHT000356787	1	1237	Known	Genomic	None	0	4
46312	356788	ENSG00000006125.17	ENCODEHT000356788	AP2B1	ENCODEHT000356788	14	2350	Known	ISM	Suffix	1	0
46312	356789	ENSG00000006125.17	ENCODEHT000356789	AP2B1	ENCODEHT000356789	20	5551	Known	ISM	Suffix	1	0
46312	356793	ENSG00000006125.17	ENCODEHT000356793	AP2B1	ENCODEHT000356793	19	3172	Known	NNC	None	1	0
46312	356794	ENSG00000006125.17	ENCODEHT000356794	AP2B1	ENCODEHT000356794	20	5533	Known	ISM	Suffix	2	0
46312	356796	ENSG00000006125.17	ENCODEHT000356796	AP2B1	ENCODEHT000356796	19	3535	Known	ISM	Suffix	1	0
46312	356797	ENSG00000006125.17	ENCODEHT000356797	AP2B1	ENCODEHT000356797	19	3155	Known	ISM	Suffix	0	1
49760	356800	ENSG00000076662.9	ENCODEHT000356800	ICAM3	ENCODEHT000356800	7	1730	Known	NNC	None	1	0
49760	356806	ENSG00000076662.9	ENCODEHT000356806	ICAM3	ENCODEHT000356806	8	1933	Known	NIC	None	1	0
46312	356807	ENSG00000006125.17	ENCODEHT000356807	AP2B1	ENCODEHT000356807	19	3043	Known	ISM	Suffix	1	0
44142	356814	ENSG00000140853.15	ENCODEHT000356814	NLRC5	ENCODEHT000356814	1	2159	Known	Genomic	None	0	1
31797	356817	ENSG00000156587.15	ENCODEHT000356817	UBE2L6	ENCODEHT000356817	4	1026	Known	NNC	None	0	1
46312	356825	ENSG00000006125.17	ENCODEHT000356825	AP2B1	ENCODEHT000356825	17	3231	Known	ISM	Suffix	1	0
44142	356826	ENSG00000140853.15	ENCODEHT000356826	NLRC5	ENCODEHT000356826	48	6717	Known	NIC	None	1	0
31797	356828	ENSG00000156587.15	ENCODEHT000356828	UBE2L6	ENCODEHT000356828	1	249	Known	Genomic	None	0	3
44142	356831	ENSG00000140853.15	ENCODEHT000356831	NLRC5	ENCODEHT000356831	44	4964	Known	NNC	None	0	1
46312	356832	ENSG00000006125.17	ENCODEHT000356832	AP2B1	ENCODEHT000356832	17	2537	Known	ISM	Suffix	0	1
31797	356835	ENSG00000156587.15	ENCODEHT000356835	UBE2L6	ENCODEHT000356835	4	736	Known	NNC	None	0	1
21598	356836	ENSG00000129103.17	ENCODEHT000356836	SUMF2	ENCODEHT000356836	9	2025	Known	NIC	None	1	0
46312	356837	ENSG00000006125.17	ENCODEHT000356837	AP2B1	ENCODEHT000356837	15	4812	Known	ISM	Suffix	1	1
16562	356839	ENSG00000205302.6	ENCODEHT000356839	SNX2	ENCODEHT000356839	15	1543	Known	NNC	None	1	0
31797	356842	ENSG00000156587.15	ENCODEHT000356842	UBE2L6	ENCODEHT000356842	3	506	Known	ISM	Prefix	0	1
44142	356845	ENSG00000140853.15	ENCODEHT000356845	NLRC5	ENCODEHT000356845	28	2749	Known	NIC	None	0	1
46312	356849	ENSG00000006125.17	ENCODEHT000356849	AP2B1	ENCODEHT000356849	16	2437	Known	ISM	Suffix	1	0
46312	356852	ENSG00000006125.17	ENCODEHT000356852	AP2B1	ENCODEHT000356852	9	1535	Known	ISM	Suffix	0	2
46312	356853	ENSG00000006125.17	ENCODEHT000356853	AP2B1	ENCODEHT000356853	16	4857	Known	NNC	None	1	0
49760	356855	ENSG00000076662.9	ENCODEHT000356855	ICAM3	ENCODEHT000356855	7	1703	Known	NNC	None	1	0
44142	356857	ENSG00000140853.15	ENCODEHT000356857	NLRC5	ENCODEHT000356857	44	4905	Known	NNC	None	0	1
44142	356859	ENSG00000140853.15	ENCODEHT000356859	NLRC5	ENCODEHT000356859	43	4810	Known	NIC	None	1	0
44142	356860	ENSG00000140853.15	ENCODEHT000356860	NLRC5	ENCODEHT000356860	27	2232	Known	NNC	None	0	1
49760	356863	ENSG00000076662.9	ENCODEHT000356863	ICAM3	ENCODEHT000356863	6	1622	Known	NIC	None	0	1
46312	356864	ENSG00000006125.17	ENCODEHT000356864	AP2B1	ENCODEHT000356864	14	2267	Known	ISM	Suffix	0	1
44142	356865	ENSG00000140853.15	ENCODEHT000356865	NLRC5	ENCODEHT000356865	43	4570	Known	ISM	Suffix	1	0
46312	356867	ENSG00000006125.17	ENCODEHT000356867	AP2B1	ENCODEHT000356867	14	2188	Known	ISM	Suffix	1	0
31802	356868	ENSG00000166793.10	ENCODEHT000356868	YPEL4	ENCODEHT000356868	1	706	Known	Genomic	None	0	1
46312	356870	ENSG00000006125.17	ENCODEHT000356870	AP2B1	ENCODEHT000356870	13	2151	Known	ISM	Suffix	0	1
46312	356874	ENSG00000006125.17	ENCODEHT000356874	AP2B1	ENCODEHT000356874	14	2184	Known	ISM	Suffix	1	0
9963	356875	ENSG00000163807.5	ENCODEHT000356875	KIAA1143	ENCODEHT000356875	1	374	Known	Genomic	None	0	2
46312	356877	ENSG00000006125.17	ENCODEHT000356877	AP2B1	ENCODEHT000356877	12	4295	Known	ISM	Suffix	3	0
46312	356878	ENSG00000006125.17	ENCODEHT000356878	AP2B1	ENCODEHT000356878	11	1930	Known	ISM	Suffix	1	1
16562	356883	ENSG00000205302.6	ENCODEHT000356883	SNX2	ENCODEHT000356883	16	1563	Known	NIC	None	1	0
44142	356885	ENSG00000140853.15	ENCODEHT000356885	NLRC5	ENCODEHT000356885	35	3881	Known	ISM	Suffix	1	0
46312	356886	ENSG00000006125.17	ENCODEHT000356886	AP2B1	ENCODEHT000356886	10	1764	Known	ISM	Suffix	0	1
46312	356889	ENSG00000006125.17	ENCODEHT000356889	AP2B1	ENCODEHT000356889	11	1806	Known	ISM	Suffix	2	0
44142	356892	ENSG00000140853.15	ENCODEHT000356892	NLRC5	ENCODEHT000356892	19	1559	Known	NNC	None	0	1
46312	356893	ENSG00000006125.17	ENCODEHT000356893	AP2B1	ENCODEHT000356893	9	3868	Known	ISM	Suffix	1	3
49760	356894	ENSG00000076662.9	ENCODEHT000356894	ICAM3	ENCODEHT000356894	7	1678	Known	NNC	None	0	1
44142	356896	ENSG00000140853.15	ENCODEHT000356896	NLRC5	ENCODEHT000356896	22	2137	Known	NNC	None	0	1
46312	356898	ENSG00000006125.17	ENCODEHT000356898	AP2B1	ENCODEHT000356898	10	1641	Known	ISM	Suffix	1	0
44142	356899	ENSG00000140853.15	ENCODEHT000356899	NLRC5	ENCODEHT000356899	9	1233	Known	ISM	Suffix	0	1
49760	356901	ENSG00000076662.9	ENCODEHT000356901	ICAM3	ENCODEHT000356901	6	1653	Known	ISM	Prefix	1	1
44142	356903	ENSG00000140853.15	ENCODEHT000356903	NLRC5	ENCODEHT000356903	31	3643	Known	NIC	None	1	1
49760	356904	ENSG00000076662.9	ENCODEHT000356904	ICAM3	ENCODEHT000356904	3	503	Known	ISM	Both	0	1
46312	356905	ENSG00000006125.17	ENCODEHT000356905	AP2B1	ENCODEHT000356905	10	1587	Known	ISM	Suffix	2	1
49760	356907	ENSG00000076662.9	ENCODEHT000356907	ICAM3	ENCODEHT000356907	5	1195	Known	ISM	Prefix	1	0
44142	356908	ENSG00000140853.15	ENCODEHT000356908	NLRC5	ENCODEHT000356908	16	1354	Known	ISM	Suffix	1	0
49760	356909	ENSG00000076662.9	ENCODEHT000356909	ICAM3	ENCODEHT000356909	2	246	Known	ISM	Both	1	0
49760	356911	ENSG00000076662.9	ENCODEHT000356911	ICAM3	ENCODEHT000356911	4	862	Known	ISM	Prefix	3	2
46312	356914	ENSG00000006125.17	ENCODEHT000356914	AP2B1	ENCODEHT000356914	9	1278	Known	ISM	Suffix	0	1
49760	356916	ENSG00000076662.9	ENCODEHT000356916	ICAM3	ENCODEHT000356916	3	766	Known	ISM	Prefix	0	1
46312	356919	ENSG00000006125.17	ENCODEHT000356919	AP2B1	ENCODEHT000356919	8	1405	Known	ISM	Suffix	2	4
49760	356920	ENSG00000076662.9	ENCODEHT000356920	ICAM3	ENCODEHT000356920	4	857	Known	ISM	Prefix	0	1
46312	356922	ENSG00000006125.17	ENCODEHT000356922	AP2B1	ENCODEHT000356922	8	1393	Known	NNC	None	0	1
49760	356924	ENSG00000076662.9	ENCODEHT000356924	ICAM3	ENCODEHT000356924	3	781	Known	ISM	Both	1	0
44142	356925	ENSG00000140853.15	ENCODEHT000356925	NLRC5	ENCODEHT000356925	7	1092	Known	ISM	Suffix	0	1
44142	356926	ENSG00000140853.15	ENCODEHT000356926	NLRC5	ENCODEHT000356926	14	1193	Known	NNC	None	1	0
49760	356928	ENSG00000076662.9	ENCODEHT000356928	ICAM3	ENCODEHT000356928	1	219	Known	Genomic	None	1	0
49760	356931	ENSG00000076662.9	ENCODEHT000356931	ICAM3	ENCODEHT000356931	3	436	Known	ISM	Prefix	3	4
44142	356932	ENSG00000140853.15	ENCODEHT000356932	NLRC5	ENCODEHT000356932	14	1676	Known	ISM	Suffix	0	1
44142	356933	ENSG00000140853.15	ENCODEHT000356933	NLRC5	ENCODEHT000356933	31	3564	Known	ISM	Suffix	0	1
44142	356937	ENSG00000140853.15	ENCODEHT000356937	NLRC5	ENCODEHT000356937	14	1185	Known	ISM	Suffix	1	0
49760	356939	ENSG00000076662.9	ENCODEHT000356939	ICAM3	ENCODEHT000356939	4	569	Known	ISM	Prefix	1	0
44142	356940	ENSG00000140853.15	ENCODEHT000356940	NLRC5	ENCODEHT000356940	12	1048	Known	ISM	Suffix	0	1
49760	356942	ENSG00000076662.9	ENCODEHT000356942	ICAM3	ENCODEHT000356942	3	375	Known	ISM	Prefix	1	0
44142	356943	ENSG00000140853.15	ENCODEHT000356943	NLRC5	ENCODEHT000356943	28	3336	Known	NNC	None	1	0
21598	356944	ENSG00000129103.17	ENCODEHT000356944	SUMF2	ENCODEHT000356944	9	971	Known	NNC	None	1	0
21598	356945	ENSG00000129103.17	ENCODEHT000356945	SUMF2	ENCODEHT000356945	10	2057	Known	NNC	None	0	1
49760	356946	ENSG00000076662.9	ENCODEHT000356946	ICAM3	ENCODEHT000356946	2	328	Known	ISM	Prefix	3	2
44142	356948	ENSG00000140853.15	ENCODEHT000356948	NLRC5	ENCODEHT000356948	26	3167	Known	ISM	Suffix	0	1
44142	356949	ENSG00000140853.15	ENCODEHT000356949	NLRC5	ENCODEHT000356949	10	849	Known	NNC	None	1	0
21598	356950	ENSG00000129103.17	ENCODEHT000356950	SUMF2	ENCODEHT000356950	9	1998	Known	NIC	None	7	2
44142	356951	ENSG00000140853.15	ENCODEHT000356951	NLRC5	ENCODEHT000356951	10	874	Known	ISM	Suffix	1	0
44142	356952	ENSG00000140853.15	ENCODEHT000356952	NLRC5	ENCODEHT000356952	10	876	Known	ISM	Suffix	0	1
82488	356956	ENCODEHG000082488	ENCODEHT000356956	ENCODEHG000082488	ENCODEHT000356956	1	312	Intergenic	Intergenic	None	1	1
46312	356960	ENSG00000006125.17	ENCODEHT000356960	AP2B1	ENCODEHT000356960	8	1254	Known	ISM	Suffix	0	2
49761	356964	ENSG00000105397.13	ENCODEHT000356964	TYK2	ENCODEHT000356964	7	1165	Known	ISM	Suffix	2	6
49761	356965	ENSG00000105397.13	ENCODEHT000356965	TYK2	ENCODEHT000356965	25	4157	Known	NNC	None	1	0
46312	356968	ENSG00000006125.17	ENCODEHT000356968	AP2B1	ENCODEHT000356968	7	1212	Known	ISM	Suffix	2	2
44142	356970	ENSG00000140853.15	ENCODEHT000356970	NLRC5	ENCODEHT000356970	22	3788	Known	ISM	Suffix	1	1
49761	356971	ENSG00000105397.13	ENCODEHT000356971	TYK2	ENCODEHT000356971	21	3833	Known	NIC	None	1	0
49761	356972	ENSG00000105397.13	ENCODEHT000356972	TYK2	ENCODEHT000356972	7	1160	Known	NNC	None	1	0
49761	356973	ENSG00000105397.13	ENCODEHT000356973	TYK2	ENCODEHT000356973	3	1704	Known	NIC	None	0	1
44142	356974	ENSG00000140853.15	ENCODEHT000356974	NLRC5	ENCODEHT000356974	6	552	Known	ISM	Suffix	0	1
49761	356977	ENSG00000105397.13	ENCODEHT000356977	TYK2	ENCODEHT000356977	3	610	Known	ISM	Suffix	4	4
49761	356980	ENSG00000105397.13	ENCODEHT000356980	TYK2	ENCODEHT000356980	9	1541	Known	ISM	Suffix	4	2
44142	356981	ENSG00000140853.15	ENCODEHT000356981	NLRC5	ENCODEHT000356981	21	2765	Known	NIC	None	1	0
49761	356983	ENSG00000105397.13	ENCODEHT000356983	TYK2	ENCODEHT000356983	4	881	Known	ISM	Suffix	10	9
49761	356985	ENSG00000105397.13	ENCODEHT000356985	TYK2	ENCODEHT000356985	6	998	Known	ISM	Suffix	3	8
44142	356986	ENSG00000140853.15	ENCODEHT000356986	NLRC5	ENCODEHT000356986	20	2939	Known	ISM	Suffix	1	0
49761	356987	ENSG00000105397.13	ENCODEHT000356987	TYK2	ENCODEHT000356987	15	2393	Known	ISM	Suffix	2	2
46312	356989	ENSG00000006125.17	ENCODEHT000356989	AP2B1	ENCODEHT000356989	6	1065	Known	ISM	Suffix	4	0
49761	356992	ENSG00000105397.13	ENCODEHT000356992	TYK2	ENCODEHT000356992	25	4095	Known	NIC	None	1	1
44142	356995	ENSG00000140853.15	ENCODEHT000356995	NLRC5	ENCODEHT000356995	15	4499	Known	NNC	None	1	0
44142	356996	ENSG00000140853.15	ENCODEHT000356996	NLRC5	ENCODEHT000356996	1	720	Known	Genomic	None	1	0
49761	356997	ENSG00000105397.13	ENCODEHT000356997	TYK2	ENCODEHT000356997	10	2217	Known	NIC	None	0	1
49761	356999	ENSG00000105397.13	ENCODEHT000356999	TYK2	ENCODEHT000356999	6	2122	Known	NIC	None	0	1
49761	357000	ENSG00000105397.13	ENCODEHT000357000	TYK2	ENCODEHT000357000	1	220	Known	Genomic	None	5	5
46312	357005	ENSG00000006125.17	ENCODEHT000357005	AP2B1	ENCODEHT000357005	5	919	Known	ISM	Suffix	2	5
49761	357008	ENSG00000105397.13	ENCODEHT000357008	TYK2	ENCODEHT000357008	8	1620	Known	NIC	None	0	1
49761	357009	ENSG00000105397.13	ENCODEHT000357009	TYK2	ENCODEHT000357009	24	3875	Known	NNC	None	1	0
44142	357010	ENSG00000140853.15	ENCODEHT000357010	NLRC5	ENCODEHT000357010	13	2052	Known	ISM	Suffix	1	0
49761	357011	ENSG00000105397.13	ENCODEHT000357011	TYK2	ENCODEHT000357011	14	2202	Known	ISM	Suffix	2	1
49761	357013	ENSG00000105397.13	ENCODEHT000357013	TYK2	ENCODEHT000357013	3	1577	Known	ISM	Suffix	0	1
16562	357014	ENSG00000205302.6	ENCODEHT000357014	SNX2	ENCODEHT000357014	14	1471	Known	NIC	None	0	1
49761	357016	ENSG00000105397.13	ENCODEHT000357016	TYK2	ENCODEHT000357016	2	1787	Known	ISM	Prefix	0	1
49761	357018	ENSG00000105397.13	ENCODEHT000357018	TYK2	ENCODEHT000357018	13	2042	Known	ISM	Suffix	8	2
44142	357024	ENSG00000140853.15	ENCODEHT000357024	NLRC5	ENCODEHT000357024	11	2354	Known	ISM	Suffix	1	0
49761	357031	ENSG00000105397.13	ENCODEHT000357031	TYK2	ENCODEHT000357031	24	3960	Known	ISM	Suffix	4	3
31803	357032	ENSG00000172409.5	ENCODEHT000357032	CLP1	ENCODEHT000357032	2	1412	Known	ISM	Prefix	0	1
46312	357035	ENSG00000006125.17	ENCODEHT000357035	AP2B1	ENCODEHT000357035	4	789	Known	ISM	Suffix	1	4
49761	357036	ENSG00000105397.13	ENCODEHT000357036	TYK2	ENCODEHT000357036	22	3793	Known	ISM	Suffix	2	1
49761	357038	ENSG00000105397.13	ENCODEHT000357038	TYK2	ENCODEHT000357038	17	2735	Known	NIC	None	1	0
49761	357040	ENSG00000105397.13	ENCODEHT000357040	TYK2	ENCODEHT000357040	19	3203	Known	NNC	None	1	0
46312	357041	ENSG00000006125.17	ENCODEHT000357041	AP2B1	ENCODEHT000357041	3	704	Known	ISM	Suffix	0	2
16562	357042	ENSG00000205302.6	ENCODEHT000357042	SNX2	ENCODEHT000357042	14	1572	Known	NIC	None	1	0
49761	357045	ENSG00000105397.13	ENCODEHT000357045	TYK2	ENCODEHT000357045	17	4598	Known	NIC	None	0	1
46312	357047	ENSG00000006125.17	ENCODEHT000357047	AP2B1	ENCODEHT000357047	2	617	Known	ISM	Suffix	4	2
49761	357049	ENSG00000105397.13	ENCODEHT000357049	TYK2	ENCODEHT000357049	16	2421	Known	ISM	Suffix	3	3
49761	357052	ENSG00000105397.13	ENCODEHT000357052	TYK2	ENCODEHT000357052	5	1389	Known	ISM	Suffix	5	7
49761	357054	ENSG00000105397.13	ENCODEHT000357054	TYK2	ENCODEHT000357054	4	2085	Known	NIC	None	0	1
16562	357056	ENSG00000205302.6	ENCODEHT000357056	SNX2	ENCODEHT000357056	16	1703	Known	NNC	None	0	1
49761	357057	ENSG00000105397.13	ENCODEHT000357057	TYK2	ENCODEHT000357057	11	1818	Known	ISM	Suffix	3	1
49761	357059	ENSG00000105397.13	ENCODEHT000357059	TYK2	ENCODEHT000357059	22	4784	Known	NIC	None	0	1
46312	357061	ENSG00000006125.17	ENCODEHT000357061	AP2B1	ENCODEHT000357061	1	2785	Known	ISM	None	64	84
16562	357063	ENSG00000205302.6	ENCODEHT000357063	SNX2	ENCODEHT000357063	15	1586	Known	NNC	None	1	0
44142	357064	ENSG00000140853.15	ENCODEHT000357064	NLRC5	ENCODEHT000357064	7	1589	Known	ISM	Suffix	1	0
16562	357070	ENSG00000205302.6	ENCODEHT000357070	SNX2	ENCODEHT000357070	15	1564	Known	NNC	None	1	0
16562	357073	ENSG00000205302.6	ENCODEHT000357073	SNX2	ENCODEHT000357073	15	2029	Known	NNC	None	1	0
49761	357074	ENSG00000105397.13	ENCODEHT000357074	TYK2	ENCODEHT000357074	10	1690	Known	ISM	Suffix	2	3
49761	357079	ENSG00000105397.13	ENCODEHT000357079	TYK2	ENCODEHT000357079	20	3388	Known	ISM	Suffix	4	1
49761	357082	ENSG00000105397.13	ENCODEHT000357082	TYK2	ENCODEHT000357082	19	3201	Known	ISM	Suffix	5	3
44142	357083	ENSG00000140853.15	ENCODEHT000357083	NLRC5	ENCODEHT000357083	6	1511	Known	ISM	Suffix	2	0
49761	357085	ENSG00000105397.13	ENCODEHT000357085	TYK2	ENCODEHT000357085	22	3797	Known	NNC	None	1	0
16562	357086	ENSG00000205302.6	ENCODEHT000357086	SNX2	ENCODEHT000357086	15	2476	Known	NIC	None	3	1
49761	357087	ENSG00000105397.13	ENCODEHT000357087	TYK2	ENCODEHT000357087	25	4183	Known	NIC	None	4	0
31803	357090	ENSG00000172409.5	ENCODEHT000357090	CLP1	ENCODEHT000357090	3	1808	Known	NNC	None	1	0
44142	357093	ENSG00000140853.15	ENCODEHT000357093	NLRC5	ENCODEHT000357093	5	1431	Known	NNC	None	0	1
44142	357094	ENSG00000140853.15	ENCODEHT000357094	NLRC5	ENCODEHT000357094	4	1356	Known	ISM	Suffix	1	0
49761	357098	ENSG00000105397.13	ENCODEHT000357098	TYK2	ENCODEHT000357098	19	3193	Known	NNC	None	0	1
49761	357100	ENSG00000105397.13	ENCODEHT000357100	TYK2	ENCODEHT000357100	13	2023	Known	NNC	None	0	1
49761	357103	ENSG00000105397.13	ENCODEHT000357103	TYK2	ENCODEHT000357103	16	2414	Known	NIC	None	0	1
39169	357104	ENSG00000258289.8	ENCODEHT000357104	CHURC1	ENCODEHT000357104	4	471	Known	NNC	None	0	1
21598	357106	ENSG00000129103.17	ENCODEHT000357106	SUMF2	ENCODEHT000357106	9	1983	Known	NNC	None	1	0
16562	357110	ENSG00000205302.6	ENCODEHT000357110	SNX2	ENCODEHT000357110	14	1916	Known	ISM	Suffix	3	5
21598	357111	ENSG00000129103.17	ENCODEHT000357111	SUMF2	ENCODEHT000357111	8	1929	Known	NIC	None	0	1
49761	357112	ENSG00000105397.13	ENCODEHT000357112	TYK2	ENCODEHT000357112	23	4901	Known	NNC	None	1	0
44142	357114	ENSG00000140853.15	ENCODEHT000357114	NLRC5	ENCODEHT000357114	1	1910	Known	Genomic	None	8	12
55414	357117	ENSG00000100316.15	ENCODEHT000357117	RPL3	ENCODEHT000357117	9	1265	Known	ISM	Suffix	1	0
49761	357118	ENSG00000105397.13	ENCODEHT000357118	TYK2	ENCODEHT000357118	14	2784	Known	NIC	None	1	2
49761	357119	ENSG00000105397.13	ENCODEHT000357119	TYK2	ENCODEHT000357119	17	2656	Known	ISM	Suffix	1	1
16562	357121	ENSG00000205302.6	ENCODEHT000357121	SNX2	ENCODEHT000357121	13	1445	Known	ISM	Suffix	4	4
82507	357123	ENCODEHG000082507	ENCODEHT000357123	ENCODEHG000082507	ENCODEHT000357123	1	235	Antisense	Antisense	None	1	0
44146	357126	ENSG00000140848.16	ENCODEHT000357126	CPNE2	ENCODEHT000357126	14	2056	Known	NIC	None	1	0
44146	357128	ENSG00000140848.16	ENCODEHT000357128	CPNE2	ENCODEHT000357128	16	2239	Known	NNC	None	2	2
44146	357130	ENSG00000140848.16	ENCODEHT000357130	CPNE2	ENCODEHT000357130	14	2068	Known	NIC	None	0	1
16562	357131	ENSG00000205302.6	ENCODEHT000357131	SNX2	ENCODEHT000357131	12	1170	Known	NNC	None	1	0
44146	357132	ENSG00000140848.16	ENCODEHT000357132	CPNE2	ENCODEHT000357132	15	2172	Known	NNC	None	1	0
16562	357134	ENSG00000205302.6	ENCODEHT000357134	SNX2	ENCODEHT000357134	12	1634	Known	ISM	Suffix	2	1
44146	357135	ENSG00000140848.16	ENCODEHT000357135	CPNE2	ENCODEHT000357135	15	2160	Known	NNC	None	1	0
16562	357136	ENSG00000205302.6	ENCODEHT000357136	SNX2	ENCODEHT000357136	8	782	Known	ISM	Both	0	1
21598	357137	ENSG00000129103.17	ENCODEHT000357137	SUMF2	ENCODEHT000357137	8	822	Known	ISM	Prefix	0	3
49761	357138	ENSG00000105397.13	ENCODEHT000357138	TYK2	ENCODEHT000357138	25	4185	Known	NNC	None	0	1
16562	357140	ENSG00000205302.6	ENCODEHT000357140	SNX2	ENCODEHT000357140	11	1214	Known	ISM	Suffix	1	1
49761	357142	ENSG00000105397.13	ENCODEHT000357142	TYK2	ENCODEHT000357142	8	1294	Known	ISM	Suffix	1	1
16562	357143	ENSG00000205302.6	ENCODEHT000357143	SNX2	ENCODEHT000357143	10	1501	Known	ISM	Suffix	2	5
49761	357144	ENSG00000105397.13	ENCODEHT000357144	TYK2	ENCODEHT000357144	21	3885	Known	ISM	Suffix	1	1
44146	357145	ENSG00000140848.16	ENCODEHT000357145	CPNE2	ENCODEHT000357145	15	2038	Known	NIC	None	2	0
44146	357148	ENSG00000140848.16	ENCODEHT000357148	CPNE2	ENCODEHT000357148	16	2176	Known	NNC	None	1	0
16562	357149	ENSG00000205302.6	ENCODEHT000357149	SNX2	ENCODEHT000357149	9	1028	Known	ISM	Suffix	1	2
44146	357154	ENSG00000140848.16	ENCODEHT000357154	CPNE2	ENCODEHT000357154	15	2149	Known	NIC	None	1	0
44146	357156	ENSG00000140848.16	ENCODEHT000357156	CPNE2	ENCODEHT000357156	1	447	Known	Genomic	None	0	1
16562	357157	ENSG00000205302.6	ENCODEHT000357157	SNX2	ENCODEHT000357157	8	1193	Known	ISM	Suffix	1	2
44146	357158	ENSG00000140848.16	ENCODEHT000357158	CPNE2	ENCODEHT000357158	14	2219	Known	ISM	Suffix	3	4
16562	357159	ENSG00000205302.6	ENCODEHT000357159	SNX2	ENCODEHT000357159	7	781	Known	ISM	Suffix	3	2
49761	357160	ENSG00000105397.13	ENCODEHT000357160	TYK2	ENCODEHT000357160	19	3200	Known	NIC	None	1	0
49761	357161	ENSG00000105397.13	ENCODEHT000357161	TYK2	ENCODEHT000357161	7	1689	Known	ISM	Suffix	0	1
49761	357162	ENSG00000105397.13	ENCODEHT000357162	TYK2	ENCODEHT000357162	6	1577	Known	NNC	None	0	1
44146	357163	ENSG00000140848.16	ENCODEHT000357163	CPNE2	ENCODEHT000357163	11	1442	Known	ISM	Suffix	1	1
44146	357165	ENSG00000140848.16	ENCODEHT000357165	CPNE2	ENCODEHT000357165	10	1724	Known	ISM	Suffix	0	1
16562	357166	ENSG00000205302.6	ENCODEHT000357166	SNX2	ENCODEHT000357166	5	665	Known	ISM	Suffix	3	4
44146	357167	ENSG00000140848.16	ENCODEHT000357167	CPNE2	ENCODEHT000357167	9	1272	Known	ISM	Suffix	3	1
49761	357168	ENSG00000105397.13	ENCODEHT000357168	TYK2	ENCODEHT000357168	6	2243	Known	ISM	Prefix	1	0
44146	357172	ENSG00000140848.16	ENCODEHT000357172	CPNE2	ENCODEHT000357172	7	1194	Known	ISM	Suffix	0	1
44146	357173	ENSG00000140848.16	ENCODEHT000357173	CPNE2	ENCODEHT000357173	6	1026	Known	ISM	Suffix	1	3
49761	357177	ENSG00000105397.13	ENCODEHT000357177	TYK2	ENCODEHT000357177	12	1923	Known	ISM	Suffix	0	1
41650	357178	ENSG00000137818.11	ENCODEHT000357178	RPLP1	ENCODEHT000357178	3	480	Known	NNC	None	0	2
16562	357179	ENSG00000205302.6	ENCODEHT000357179	SNX2	ENCODEHT000357179	4	812	Known	ISM	Suffix	6	9
44146	357180	ENSG00000140848.16	ENCODEHT000357180	CPNE2	ENCODEHT000357180	5	892	Known	ISM	Suffix	1	0
44146	357181	ENSG00000140848.16	ENCODEHT000357181	CPNE2	ENCODEHT000357181	4	839	Known	ISM	Suffix	1	0
44146	357183	ENSG00000140848.16	ENCODEHT000357183	CPNE2	ENCODEHT000357183	3	785	Known	ISM	Suffix	2	1
44146	357185	ENSG00000140848.16	ENCODEHT000357185	CPNE2	ENCODEHT000357185	2	1092	Known	NNC	None	1	1
49761	357186	ENSG00000105397.13	ENCODEHT000357186	TYK2	ENCODEHT000357186	10	1559	Known	ISM	Suffix	0	1
13853	357187	ENSG00000109475.16	ENCODEHT000357187	RPL34	ENCODEHT000357187	4	359	Known	NIC	None	1	0
16562	357188	ENSG00000205302.6	ENCODEHT000357188	SNX2	ENCODEHT000357188	4	333	Known	ISM	Suffix	0	1
16562	357189	ENSG00000205302.6	ENCODEHT000357189	SNX2	ENCODEHT000357189	4	684	Known	NIC	None	0	1
851	357192	ENSG00000169442.8	ENCODEHT000357192	CD52	ENCODEHT000357192	2	461	Known	NNC	None	1	0
16562	357194	ENSG00000205302.6	ENCODEHT000357194	SNX2	ENCODEHT000357194	3	726	Known	ISM	Suffix	1	7
44146	357195	ENSG00000140848.16	ENCODEHT000357195	CPNE2	ENCODEHT000357195	1	410	Known	ISM	None	0	3
49761	357196	ENSG00000105397.13	ENCODEHT000357196	TYK2	ENCODEHT000357196	13	2038	Known	NNC	None	1	0
49761	357197	ENSG00000105397.13	ENCODEHT000357197	TYK2	ENCODEHT000357197	26	4152	Known	NNC	None	1	0
44149	357198	ENSG00000172775.16	ENCODEHT000357198	FAM192A	ENCODEHT000357198	1	1271	Known	Genomic	None	20	26
46317	357199	ENSG00000271447.5	ENCODEHT000357199	MMP28	ENCODEHT000357199	3	778	Known	NNC	None	1	0
49761	357200	ENSG00000105397.13	ENCODEHT000357200	TYK2	ENCODEHT000357200	11	2866	Known	ISM	Suffix	1	0
44149	357202	ENSG00000172775.16	ENCODEHT000357202	FAM192A	ENCODEHT000357202	4	2325	Known	ISM	Suffix	11	7
49761	357203	ENSG00000105397.13	ENCODEHT000357203	TYK2	ENCODEHT000357203	17	3906	Known	ISM	Suffix	0	1
13853	357204	ENSG00000109475.16	ENCODEHT000357204	RPL34	ENCODEHT000357204	4	377	Known	NNC	None	0	1
44149	357206	ENSG00000172775.16	ENCODEHT000357206	FAM192A	ENCODEHT000357206	7	2722	Known	NIC	None	1	2
16562	357211	ENSG00000205302.6	ENCODEHT000357211	SNX2	ENCODEHT000357211	1	158	Known	ISM	None	3	4
49761	357213	ENSG00000105397.13	ENCODEHT000357213	TYK2	ENCODEHT000357213	22	3790	Known	NNC	None	1	0
44149	357216	ENSG00000172775.16	ENCODEHT000357216	FAM192A	ENCODEHT000357216	3	2241	Known	ISM	Suffix	6	8
16562	357217	ENSG00000205302.6	ENCODEHT000357217	SNX2	ENCODEHT000357217	1	336	Known	Genomic	None	1	7
44149	357218	ENSG00000172775.16	ENCODEHT000357218	FAM192A	ENCODEHT000357218	5	2462	Known	ISM	Suffix	3	4
44149	357220	ENSG00000172775.16	ENCODEHT000357220	FAM192A	ENCODEHT000357220	6	2616	Known	ISM	Both	12	8
82510	357221	ENCODEHG000082510	ENCODEHT000357221	ENCODEHG000082510	ENCODEHT000357221	1	312	Antisense	Antisense	None	1	0
82511	357222	ENCODEHG000082511	ENCODEHT000357222	ENCODEHG000082511	ENCODEHT000357222	1	1	Antisense	Antisense	None	0	1
49761	357223	ENSG00000105397.13	ENCODEHT000357223	TYK2	ENCODEHT000357223	10	1456	Known	ISM	Suffix	0	1
82512	357226	ENCODEHG000082512	ENCODEHT000357226	ENCODEHG000082512	ENCODEHT000357226	1	438	Antisense	Antisense	None	0	1
49761	357228	ENSG00000105397.13	ENCODEHT000357228	TYK2	ENCODEHT000357228	1	192	Known	Genomic	None	0	2
49761	357229	ENSG00000105397.13	ENCODEHT000357229	TYK2	ENCODEHT000357229	1	525	Known	Genomic	None	0	2
82513	357230	ENCODEHG000082513	ENCODEHT000357230	ENCODEHG000082513	ENCODEHT000357230	1	519	Intergenic	Intergenic	None	0	1
44149	357231	ENSG00000172775.16	ENCODEHT000357231	FAM192A	ENCODEHT000357231	7	2690	Known	NIC	None	0	2
16564	357233	ENSG00000064652.10	ENCODEHT000357233	SNX24	ENCODEHT000357233	2	264	Known	NNC	None	2	0
46314	357234	ENSG00000270647.5	ENCODEHT000357234	TAF15	ENCODEHT000357234	15	1353	Known	ISM	Prefix	1	1
16564	357235	ENSG00000064652.10	ENCODEHT000357235	SNX24	ENCODEHT000357235	6	582	Known	NNC	None	1	0
49761	357236	ENSG00000105397.13	ENCODEHT000357236	TYK2	ENCODEHT000357236	7	2080	Known	ISM	None	0	1
49761	357239	ENSG00000105397.13	ENCODEHT000357239	TYK2	ENCODEHT000357239	13	1842	Known	ISM	Prefix	1	0
49761	357240	ENSG00000105397.13	ENCODEHT000357240	TYK2	ENCODEHT000357240	1	567	Known	Genomic	None	0	1
49761	357242	ENSG00000105397.13	ENCODEHT000357242	TYK2	ENCODEHT000357242	11	1501	Known	ISM	Prefix	0	1
13853	357244	ENSG00000109475.16	ENCODEHT000357244	RPL34	ENCODEHT000357244	5	767	Known	NIC	None	0	1
49761	357245	ENSG00000105397.13	ENCODEHT000357245	TYK2	ENCODEHT000357245	12	2134	Known	NIC	None	0	1
49761	357248	ENSG00000105397.13	ENCODEHT000357248	TYK2	ENCODEHT000357248	8	1375	Known	ISM	None	1	0
46314	357250	ENSG00000270647.5	ENCODEHT000357250	TAF15	ENCODEHT000357250	6	1346	Known	ISM	Prefix	2	2
49761	357252	ENSG00000105397.13	ENCODEHT000357252	TYK2	ENCODEHT000357252	3	397	Known	ISM	Prefix	0	1
49761	357253	ENSG00000105397.13	ENCODEHT000357253	TYK2	ENCODEHT000357253	5	612	Known	NNC	None	1	0
49761	357256	ENSG00000105397.13	ENCODEHT000357256	TYK2	ENCODEHT000357256	9	1399	Known	ISM	Prefix	0	1
16564	357259	ENSG00000064652.10	ENCODEHT000357259	SNX24	ENCODEHT000357259	1	603	Known	Genomic	None	1	0
49761	357260	ENSG00000105397.13	ENCODEHT000357260	TYK2	ENCODEHT000357260	10	1701	Known	NIC	None	1	0
39169	357261	ENSG00000258289.8	ENCODEHT000357261	CHURC1	ENCODEHT000357261	4	475	Known	NNC	None	1	0
49761	357262	ENSG00000105397.13	ENCODEHT000357262	TYK2	ENCODEHT000357262	11	1958	Known	ISM	Prefix	1	0
16564	357263	ENSG00000064652.10	ENCODEHT000357263	SNX24	ENCODEHT000357263	1	486	Known	Genomic	None	1	0
49761	357264	ENSG00000105397.13	ENCODEHT000357264	TYK2	ENCODEHT000357264	6	1109	Known	ISM	Both	0	2
49761	357268	ENSG00000105397.13	ENCODEHT000357268	TYK2	ENCODEHT000357268	4	658	Known	ISM	Prefix	1	0
49761	357269	ENSG00000105397.13	ENCODEHT000357269	TYK2	ENCODEHT000357269	10	1772	Known	NIC	None	0	1
49761	357271	ENSG00000105397.13	ENCODEHT000357271	TYK2	ENCODEHT000357271	11	1985	Known	ISM	Prefix	0	1
16572	357277	ENSG00000168944.15	ENCODEHT000357277	CEP120	ENCODEHT000357277	1	118	Known	Genomic	None	7	13
46314	357279	ENSG00000270647.5	ENCODEHT000357279	TAF15	ENCODEHT000357279	11	886	Known	NNC	None	1	0
49761	357284	ENSG00000105397.13	ENCODEHT000357284	TYK2	ENCODEHT000357284	3	703	Known	ISM	Both	0	1
46314	357285	ENSG00000270647.5	ENCODEHT000357285	TAF15	ENCODEHT000357285	16	2111	Known	NNC	None	0	1
49761	357286	ENSG00000105397.13	ENCODEHT000357286	TYK2	ENCODEHT000357286	5	1137	Known	ISM	Prefix	1	0
46314	357287	ENSG00000270647.5	ENCODEHT000357287	TAF15	ENCODEHT000357287	13	1252	Known	NNC	None	0	1
46314	357288	ENSG00000270647.5	ENCODEHT000357288	TAF15	ENCODEHT000357288	12	1002	Known	NNC	None	1	0
49761	357289	ENSG00000105397.13	ENCODEHT000357289	TYK2	ENCODEHT000357289	7	1389	Known	ISM	Prefix	0	1
46314	357290	ENSG00000270647.5	ENCODEHT000357290	TAF15	ENCODEHT000357290	12	1005	Known	ISM	Prefix	1	0
46314	357291	ENSG00000270647.5	ENCODEHT000357291	TAF15	ENCODEHT000357291	10	981	Known	NNC	None	1	0
46314	357292	ENSG00000270647.5	ENCODEHT000357292	TAF15	ENCODEHT000357292	16	2136	Known	NNC	None	1	0
49761	357293	ENSG00000105397.13	ENCODEHT000357293	TYK2	ENCODEHT000357293	4	648	Known	ISM	Both	1	0
49761	357298	ENSG00000105397.13	ENCODEHT000357298	TYK2	ENCODEHT000357298	5	724	Known	ISM	Prefix	0	1
39169	357299	ENSG00000258289.8	ENCODEHT000357299	CHURC1	ENCODEHT000357299	3	393	Known	ISM	Both	0	1
49761	357300	ENSG00000105397.13	ENCODEHT000357300	TYK2	ENCODEHT000357300	2	222	Known	ISM	Prefix	2	0
16572	357301	ENSG00000168944.15	ENCODEHT000357301	CEP120	ENCODEHT000357301	13	3439	Known	ISM	Suffix	0	1
46314	357303	ENSG00000270647.5	ENCODEHT000357303	TAF15	ENCODEHT000357303	5	362	Known	ISM	Prefix	1	0
39169	357304	ENSG00000258289.8	ENCODEHT000357304	CHURC1	ENCODEHT000357304	2	300	Known	ISM	Suffix	0	1
46314	357305	ENSG00000270647.5	ENCODEHT000357305	TAF15	ENCODEHT000357305	13	1254	Known	NIC	None	1	0
39169	357308	ENSG00000258289.8	ENCODEHT000357308	CHURC1	ENCODEHT000357308	3	371	Known	ISM	Suffix	1	3
46314	357309	ENSG00000270647.5	ENCODEHT000357309	TAF15	ENCODEHT000357309	11	867	Known	NIC	None	1	0
49762	357310	ENSG00000105401.8	ENCODEHT000357310	CDC37	ENCODEHT000357310	7	1240	Known	ISM	Suffix	64	65
46314	357311	ENSG00000270647.5	ENCODEHT000357311	TAF15	ENCODEHT000357311	14	1241	Known	ISM	Prefix	0	1
39169	357314	ENSG00000258289.8	ENCODEHT000357314	CHURC1	ENCODEHT000357314	2	875	Known	ISM	Suffix	0	1
46314	357315	ENSG00000270647.5	ENCODEHT000357315	TAF15	ENCODEHT000357315	15	1156	Known	NIC	None	1	0
21598	357316	ENSG00000129103.17	ENCODEHT000357316	SUMF2	ENCODEHT000357316	9	1936	Known	NIC	None	0	1
49762	357317	ENSG00000105401.8	ENCODEHT000357317	CDC37	ENCODEHT000357317	1	573	Known	ISM	None	22	40
21598	357322	ENSG00000129103.17	ENCODEHT000357322	SUMF2	ENCODEHT000357322	6	1609	Known	NIC	None	1	0
39169	357324	ENSG00000258289.8	ENCODEHT000357324	CHURC1	ENCODEHT000357324	2	254	Known	ISM	Suffix	0	3
49762	357326	ENSG00000105401.8	ENCODEHT000357326	CDC37	ENCODEHT000357326	5	992	Known	ISM	Suffix	7	14
49762	357330	ENSG00000105401.8	ENCODEHT000357330	CDC37	ENCODEHT000357330	7	1219	Known	NIC	None	1	1
21598	357331	ENSG00000129103.17	ENCODEHT000357331	SUMF2	ENCODEHT000357331	9	1905	Known	NIC	None	0	1
46314	357334	ENSG00000270647.5	ENCODEHT000357334	TAF15	ENCODEHT000357334	13	1220	Known	ISM	Suffix	0	1
46314	357340	ENSG00000270647.5	ENCODEHT000357340	TAF15	ENCODEHT000357340	3	270	Known	ISM	Suffix	1	0
39170	357342	ENSG00000125954.12	ENCODEHT000357342	CHURC1-FNTB	ENCODEHT000357342	1	2854	Known	Genomic	None	17	13
49762	357343	ENSG00000105401.8	ENCODEHT000357343	CDC37	ENCODEHT000357343	3	800	Known	ISM	Suffix	25	45
46314	357344	ENSG00000270647.5	ENCODEHT000357344	TAF15	ENCODEHT000357344	2	185	Known	ISM	Suffix	1	0
46314	357347	ENSG00000270647.5	ENCODEHT000357347	TAF15	ENCODEHT000357347	10	894	Known	ISM	None	1	0
46314	357350	ENSG00000270647.5	ENCODEHT000357350	TAF15	ENCODEHT000357350	9	1060	Known	ISM	None	0	1
21598	357351	ENSG00000129103.17	ENCODEHT000357351	SUMF2	ENCODEHT000357351	8	1892	Known	ISM	Suffix	4	0
46314	357352	ENSG00000270647.5	ENCODEHT000357352	TAF15	ENCODEHT000357352	10	1061	Known	ISM	Suffix	1	0
44149	357354	ENSG00000172775.16	ENCODEHT000357354	FAM192A	ENCODEHT000357354	7	1469	Known	NNC	None	2	0
46314	357358	ENSG00000270647.5	ENCODEHT000357358	TAF15	ENCODEHT000357358	1	116	Known	ISM	None	0	1
49762	357359	ENSG00000105401.8	ENCODEHT000357359	CDC37	ENCODEHT000357359	4	1076	Known	ISM	Suffix	8	19
46314	357363	ENSG00000270647.5	ENCODEHT000357363	TAF15	ENCODEHT000357363	8	837	Known	ISM	Both	1	0
21598	357365	ENSG00000129103.17	ENCODEHT000357365	SUMF2	ENCODEHT000357365	2	1082	Known	ISM	Both	0	1
851	357367	ENSG00000169442.8	ENCODEHT000357367	CD52	ENCODEHT000357367	1	353	Known	ISM	None	17	66
46314	357369	ENSG00000270647.5	ENCODEHT000357369	TAF15	ENCODEHT000357369	5	318	Known	ISM	None	1	0
46314	357370	ENSG00000270647.5	ENCODEHT000357370	TAF15	ENCODEHT000357370	9	770	Known	ISM	Both	1	0
21600	357372	ENSG00000106153.12	ENCODEHT000357372	CHCHD2	ENCODEHT000357372	5	735	Known	NNC	None	1	1
46314	357373	ENSG00000270647.5	ENCODEHT000357373	TAF15	ENCODEHT000357373	5	321	Known	ISM	Both	1	0
46314	357374	ENSG00000270647.5	ENCODEHT000357374	TAF15	ENCODEHT000357374	9	1022	Known	NIC	None	0	1
39170	357375	ENSG00000125954.12	ENCODEHT000357375	CHURC1-FNTB	ENCODEHT000357375	1	607	Known	Genomic	None	4	11
49762	357376	ENSG00000105401.8	ENCODEHT000357376	CDC37	ENCODEHT000357376	6	1470	Known	ISM	Suffix	3	10
46314	357377	ENSG00000270647.5	ENCODEHT000357377	TAF15	ENCODEHT000357377	6	440	Known	ISM	Both	0	2
21598	357378	ENSG00000129103.17	ENCODEHT000357378	SUMF2	ENCODEHT000357378	7	1735	Known	ISM	Suffix	6	4
46314	357379	ENSG00000270647.5	ENCODEHT000357379	TAF15	ENCODEHT000357379	8	659	Known	ISM	Both	1	0
49762	357380	ENSG00000105401.8	ENCODEHT000357380	CDC37	ENCODEHT000357380	8	1571	Known	NIC	None	3	0
46314	357381	ENSG00000270647.5	ENCODEHT000357381	TAF15	ENCODEHT000357381	5	395	Known	ISM	Both	1	0
46314	357382	ENSG00000270647.5	ENCODEHT000357382	TAF15	ENCODEHT000357382	9	749	Known	ISM	Suffix	2	0
39170	357383	ENSG00000125954.12	ENCODEHT000357383	CHURC1-FNTB	ENCODEHT000357383	1	378	Known	Genomic	None	1	0
13853	357388	ENSG00000109475.16	ENCODEHT000357388	RPL34	ENCODEHT000357388	4	722	Known	ISM	Suffix	2	5
21598	357389	ENSG00000129103.17	ENCODEHT000357389	SUMF2	ENCODEHT000357389	7	1728	Known	ISM	Suffix	0	1
49762	357391	ENSG00000105401.8	ENCODEHT000357391	CDC37	ENCODEHT000357391	4	1055	Known	ISM	Suffix	1	0
46314	357398	ENSG00000270647.5	ENCODEHT000357398	TAF15	ENCODEHT000357398	6	897	Known	ISM	Suffix	1	0
39169	357399	ENSG00000258289.8	ENCODEHT000357399	CHURC1	ENCODEHT000357399	1	758	Known	ISM	None	2	1
21598	357400	ENSG00000129103.17	ENCODEHT000357400	SUMF2	ENCODEHT000357400	6	1620	Known	ISM	Suffix	0	3
46314	357401	ENSG00000270647.5	ENCODEHT000357401	TAF15	ENCODEHT000357401	5	450	Known	ISM	Suffix	2	0
39170	357402	ENSG00000125954.12	ENCODEHT000357402	CHURC1-FNTB	ENCODEHT000357402	1	721	Known	Genomic	None	0	1
39172	357405	ENSG00000139998.15	ENCODEHT000357405	RAB15	ENCODEHT000357405	1	1429	Known	Genomic	None	7	7
46314	357406	ENSG00000270647.5	ENCODEHT000357406	TAF15	ENCODEHT000357406	4	340	Known	ISM	Suffix	2	0
21598	357407	ENSG00000129103.17	ENCODEHT000357407	SUMF2	ENCODEHT000357407	5	1575	Known	ISM	Suffix	1	1
46314	357408	ENSG00000270647.5	ENCODEHT000357408	TAF15	ENCODEHT000357408	3	461	Known	ISM	Both	0	1
39170	357414	ENSG00000125954.12	ENCODEHT000357414	CHURC1-FNTB	ENCODEHT000357414	1	1352	Known	Genomic	None	1	1
46314	357416	ENSG00000270647.5	ENCODEHT000357416	TAF15	ENCODEHT000357416	4	268	Known	ISM	Suffix	2	0
21598	357420	ENSG00000129103.17	ENCODEHT000357420	SUMF2	ENCODEHT000357420	3	1368	Known	ISM	Suffix	0	2
46314	357424	ENSG00000270647.5	ENCODEHT000357424	TAF15	ENCODEHT000357424	2	544	Known	ISM	Suffix	1	0
49762	357426	ENSG00000105401.8	ENCODEHT000357426	CDC37	ENCODEHT000357426	8	1761	Known	NIC	None	5	3
21598	357428	ENSG00000129103.17	ENCODEHT000357428	SUMF2	ENCODEHT000357428	2	1287	Known	ISM	Suffix	7	6
46314	357429	ENSG00000270647.5	ENCODEHT000357429	TAF15	ENCODEHT000357429	2	433	Known	ISM	Suffix	32	28
82540	357434	ENCODEHG000082540	ENCODEHT000357434	ENCODEHG000082540	ENCODEHT000357434	2	674	Intergenic	Intergenic	None	1	0
856	357440	ENSG00000117682.16	ENCODEHT000357440	DHDDS	ENCODEHT000357440	8	1114	Known	NIC	None	1	0
21598	357442	ENSG00000129103.17	ENCODEHT000357442	SUMF2	ENCODEHT000357442	3	1362	Known	ISM	Suffix	0	1
13853	357443	ENSG00000109475.16	ENCODEHT000357443	RPL34	ENCODEHT000357443	3	336	Known	ISM	Suffix	1	3
39173	357444	ENSG00000257365.7	ENCODEHT000357444	FNTB	ENCODEHT000357444	10	2486	Known	NIC	None	2	0
21598	357446	ENSG00000129103.17	ENCODEHT000357446	SUMF2	ENCODEHT000357446	1	1142	Known	ISM	None	44	90
39173	357450	ENSG00000257365.7	ENCODEHT000357450	FNTB	ENCODEHT000357450	11	2598	Known	NIC	None	1	0
49762	357456	ENSG00000105401.8	ENCODEHT000357456	CDC37	ENCODEHT000357456	7	1215	Known	NNC	None	1	1
49762	357457	ENSG00000105401.8	ENCODEHT000357457	CDC37	ENCODEHT000357457	2	901	Known	ISM	Suffix	5	10
39173	357459	ENSG00000257365.7	ENCODEHT000357459	FNTB	ENCODEHT000357459	4	1244	Known	ISM	Prefix	0	1
39173	357469	ENSG00000257365.7	ENCODEHT000357469	FNTB	ENCODEHT000357469	13	2858	Known	NIC	None	0	1
49762	357470	ENSG00000105401.8	ENCODEHT000357470	CDC37	ENCODEHT000357470	6	1331	Known	ISM	Suffix	2	4
856	357472	ENSG00000117682.16	ENCODEHT000357472	DHDDS	ENCODEHT000357472	9	3264	Known	NNC	None	1	0
49762	357474	ENSG00000105401.8	ENCODEHT000357474	CDC37	ENCODEHT000357474	3	795	Known	NNC	None	1	0
856	357477	ENSG00000117682.16	ENCODEHT000357477	DHDDS	ENCODEHT000357477	4	633	Known	ISM	Prefix	0	1
856	357482	ENSG00000117682.16	ENCODEHT000357482	DHDDS	ENCODEHT000357482	7	760	Known	ISM	Prefix	0	1
39173	357485	ENSG00000257365.7	ENCODEHT000357485	FNTB	ENCODEHT000357485	12	2710	Known	NNC	None	0	2
49762	357489	ENSG00000105401.8	ENCODEHT000357489	CDC37	ENCODEHT000357489	3	779	Known	ISM	Suffix	0	1
49762	357490	ENSG00000105401.8	ENCODEHT000357490	CDC37	ENCODEHT000357490	8	1601	Known	NIC	None	2	2
16576	357492	ENSG00000151292.17	ENCODEHT000357492	CSNK1G3	ENCODEHT000357492	4	1463	Known	ISM	Suffix	2	2
44149	357493	ENSG00000172775.16	ENCODEHT000357493	FAM192A	ENCODEHT000357493	8	1654	Known	NIC	None	0	1
16576	357499	ENSG00000151292.17	ENCODEHT000357499	CSNK1G3	ENCODEHT000357499	1	887	Known	Genomic	None	10	5
9964	357500	ENSG00000163808.16	ENCODEHT000357500	KIF15	ENCODEHT000357500	35	4691	Known	NNC	None	1	0
21599	357502	ENSG00000164776.9	ENCODEHT000357502	PHKG1	ENCODEHT000357502	7	1094	Known	NNC	None	1	0
21600	357503	ENSG00000106153.12	ENCODEHT000357503	CHCHD2	ENCODEHT000357503	5	778	Known	NNC	None	0	1
13853	357504	ENSG00000109475.16	ENCODEHT000357504	RPL34	ENCODEHT000357504	3	387	Known	ISM	Suffix	0	2
46314	357510	ENSG00000270647.5	ENCODEHT000357510	TAF15	ENCODEHT000357510	1	1349	Known	Genomic	None	7	9
16576	357513	ENSG00000151292.17	ENCODEHT000357513	CSNK1G3	ENCODEHT000357513	1	1279	Known	Genomic	None	1	5
44149	357514	ENSG00000172775.16	ENCODEHT000357514	FAM192A	ENCODEHT000357514	6	1341	Known	NNC	None	1	0
21600	357515	ENSG00000106153.12	ENCODEHT000357515	CHCHD2	ENCODEHT000357515	1	867	Known	Genomic	None	58	106
21600	357516	ENSG00000106153.12	ENCODEHT000357516	CHCHD2	ENCODEHT000357516	3	688	Known	ISM	Suffix	115	190
46323	357518	ENSG00000270379.5	ENCODEHT000357518	HEATR9	ENCODEHT000357518	3	1110	Known	NNC	None	0	1
44149	357519	ENSG00000172775.16	ENCODEHT000357519	FAM192A	ENCODEHT000357519	4	1099	Known	NNC	None	1	1
82550	357520	ENCODEHG000082550	ENCODEHT000357520	ENCODEHG000082550	ENCODEHT000357520	1	473	Antisense	Antisense	None	0	1
21600	357522	ENSG00000106153.12	ENCODEHT000357522	CHCHD2	ENCODEHT000357522	2	438	Known	ISM	Suffix	29	90
46326	357523	ENSG00000271503.5	ENCODEHT000357523	CCL5	ENCODEHT000357523	1	512	Known	Genomic	None	45	101
44149	357524	ENSG00000172775.16	ENCODEHT000357524	FAM192A	ENCODEHT000357524	1	772	Known	ISM	None	20	26
39173	357526	ENSG00000257365.7	ENCODEHT000357526	FNTB	ENCODEHT000357526	7	751	Known	ISM	Prefix	1	0
46326	357531	ENSG00000271503.5	ENCODEHT000357531	CCL5	ENCODEHT000357531	3	1146	Known	NNC	None	2	4
39173	357532	ENSG00000257365.7	ENCODEHT000357532	FNTB	ENCODEHT000357532	12	2717	Known	NNC	None	0	1
39173	357533	ENSG00000257365.7	ENCODEHT000357533	FNTB	ENCODEHT000357533	10	1243	Known	NNC	None	0	1
46326	357536	ENSG00000271503.5	ENCODEHT000357536	CCL5	ENCODEHT000357536	2	1086	Known	ISM	Suffix	1	9
39173	357539	ENSG00000257365.7	ENCODEHT000357539	FNTB	ENCODEHT000357539	12	2778	Known	NNC	None	0	1
44149	357541	ENSG00000172775.16	ENCODEHT000357541	FAM192A	ENCODEHT000357541	5	1124	Known	ISM	Suffix	3	1
39170	357547	ENSG00000125954.12	ENCODEHT000357547	CHURC1-FNTB	ENCODEHT000357547	12	2861	Known	NNC	None	1	0
39173	357550	ENSG00000257365.7	ENCODEHT000357550	FNTB	ENCODEHT000357550	8	2363	Known	ISM	Suffix	1	0
39170	357552	ENSG00000125954.12	ENCODEHT000357552	CHURC1-FNTB	ENCODEHT000357552	10	2445	Known	ISM	Suffix	0	1
856	357553	ENSG00000117682.16	ENCODEHT000357553	DHDDS	ENCODEHT000357553	9	1204	Known	NNC	None	1	0
44149	357556	ENSG00000172775.16	ENCODEHT000357556	FAM192A	ENCODEHT000357556	4	994	Known	NIC	None	1	0
13853	357560	ENSG00000109475.16	ENCODEHT000357560	RPL34	ENCODEHT000357560	2	232	Known	ISM	Both	0	2
13853	357561	ENSG00000109475.16	ENCODEHT000357561	RPL34	ENCODEHT000357561	3	355	Known	NNC	None	0	1
856	357565	ENSG00000117682.16	ENCODEHT000357565	DHDDS	ENCODEHT000357565	9	1306	Known	NIC	None	1	0
39173	357567	ENSG00000257365.7	ENCODEHT000357567	FNTB	ENCODEHT000357567	1	983	Known	Genomic	None	1	0
39170	357570	ENSG00000125954.12	ENCODEHT000357570	CHURC1-FNTB	ENCODEHT000357570	8	2346	Known	ISM	Suffix	2	0
16585	357571	ENSG00000168916.15	ENCODEHT000357571	ZNF608	ENCODEHT000357571	1	990	Known	ISM	None	3	0
44149	357572	ENSG00000172775.16	ENCODEHT000357572	FAM192A	ENCODEHT000357572	7	1533	Known	NIC	None	4	0
39170	357574	ENSG00000125954.12	ENCODEHT000357574	CHURC1-FNTB	ENCODEHT000357574	7	2133	Known	ISM	Suffix	1	1
856	357575	ENSG00000117682.16	ENCODEHT000357575	DHDDS	ENCODEHT000357575	9	1300	Known	NIC	None	2	0
16585	357576	ENSG00000168916.15	ENCODEHT000357576	ZNF608	ENCODEHT000357576	10	5619	Known	NIC	None	1	0
39170	357580	ENSG00000125954.12	ENCODEHT000357580	CHURC1-FNTB	ENCODEHT000357580	6	1992	Known	ISM	Suffix	1	1
39170	357587	ENSG00000125954.12	ENCODEHT000357587	CHURC1-FNTB	ENCODEHT000357587	5	1962	Known	ISM	Suffix	1	0
39170	357589	ENSG00000125954.12	ENCODEHT000357589	CHURC1-FNTB	ENCODEHT000357589	4	1778	Known	ISM	Suffix	0	1
46326	357591	ENSG00000271503.5	ENCODEHT000357591	CCL5	ENCODEHT000357591	2	1084	Known	ISM	Suffix	1	1
856	357592	ENSG00000117682.16	ENCODEHT000357592	DHDDS	ENCODEHT000357592	7	940	Known	NIC	None	1	0
46326	357593	ENSG00000271503.5	ENCODEHT000357593	CCL5	ENCODEHT000357593	3	1166	Known	NIC	None	0	1
856	357594	ENSG00000117682.16	ENCODEHT000357594	DHDDS	ENCODEHT000357594	9	3323	Known	NIC	None	0	1
856	357602	ENSG00000117682.16	ENCODEHT000357602	DHDDS	ENCODEHT000357602	8	3220	Known	ISM	Suffix	1	0
39170	357603	ENSG00000125954.12	ENCODEHT000357603	CHURC1-FNTB	ENCODEHT000357603	2	1533	Known	ISM	Suffix	1	0
39173	357605	ENSG00000257365.7	ENCODEHT000357605	FNTB	ENCODEHT000357605	1	1415	Known	Genomic	None	18	8
82571	357606	ENCODEHG000082571	ENCODEHT000357606	ENCODEHG000082571	ENCODEHT000357606	1	345	Antisense	Antisense	None	1	0
21600	357608	ENSG00000106153.12	ENCODEHT000357608	CHCHD2	ENCODEHT000357608	4	851	Known	NNC	None	1	0
856	357620	ENSG00000117682.16	ENCODEHT000357620	DHDDS	ENCODEHT000357620	8	2197	Known	ISM	Suffix	1	0
856	357624	ENSG00000117682.16	ENCODEHT000357624	DHDDS	ENCODEHT000357624	8	1146	Known	NNC	None	1	0
46326	357625	ENSG00000271503.5	ENCODEHT000357625	CCL5	ENCODEHT000357625	5	1359	Known	NNC	None	0	1
44149	357626	ENSG00000172775.16	ENCODEHT000357626	FAM192A	ENCODEHT000357626	7	1604	Known	NIC	None	1	0
16589	357628	ENSG00000260192.2	ENCODEHT000357628	LINC02240	ENCODEHT000357628	3	830	Known	NNC	None	1	0
39175	357631	ENSG00000125952.18	ENCODEHT000357631	MAX	ENCODEHT000357631	1	421	Known	Genomic	None	54	60
856	357632	ENSG00000117682.16	ENCODEHT000357632	DHDDS	ENCODEHT000357632	8	1149	Known	NNC	None	1	0
856	357635	ENSG00000117682.16	ENCODEHT000357635	DHDDS	ENCODEHT000357635	8	3214	Known	NNC	None	1	0
856	357636	ENSG00000117682.16	ENCODEHT000357636	DHDDS	ENCODEHT000357636	7	1034	Known	ISM	Suffix	2	0
46326	357640	ENSG00000271503.5	ENCODEHT000357640	CCL5	ENCODEHT000357640	3	1059	Known	ISM	Suffix	0	2
856	357642	ENSG00000117682.16	ENCODEHT000357642	DHDDS	ENCODEHT000357642	7	1246	Known	ISM	Suffix	0	1
13853	357645	ENSG00000109475.16	ENCODEHT000357645	RPL34	ENCODEHT000357645	3	384	Known	ISM	Suffix	0	1
856	357646	ENSG00000117682.16	ENCODEHT000357646	DHDDS	ENCODEHT000357646	7	933	Known	ISM	Suffix	1	0
856	357651	ENSG00000117682.16	ENCODEHT000357651	DHDDS	ENCODEHT000357651	5	685	Known	ISM	Suffix	0	1
856	357653	ENSG00000117682.16	ENCODEHT000357653	DHDDS	ENCODEHT000357653	6	959	Known	ISM	Suffix	1	0
49762	357656	ENSG00000105401.8	ENCODEHT000357656	CDC37	ENCODEHT000357656	8	1949	Known	NIC	None	0	1
856	357659	ENSG00000117682.16	ENCODEHT000357659	DHDDS	ENCODEHT000357659	6	715	Known	ISM	Suffix	0	1
46326	357662	ENSG00000271503.5	ENCODEHT000357662	CCL5	ENCODEHT000357662	4	1228	Known	NIC	None	2	1
856	357664	ENSG00000117682.16	ENCODEHT000357664	DHDDS	ENCODEHT000357664	3	527	Known	ISM	Suffix	1	0
9964	357667	ENSG00000163808.16	ENCODEHT000357667	KIF15	ENCODEHT000357667	29	4213	Known	NNC	None	1	0
856	357671	ENSG00000117682.16	ENCODEHT000357671	DHDDS	ENCODEHT000357671	2	2508	Known	ISM	Suffix	1	3
39175	357679	ENSG00000125952.18	ENCODEHT000357679	MAX	ENCODEHT000357679	4	1996	Known	NNC	None	7	1
9964	357684	ENSG00000163808.16	ENCODEHT000357684	KIF15	ENCODEHT000357684	28	4018	Known	NNC	None	1	0
49762	357688	ENSG00000105401.8	ENCODEHT000357688	CDC37	ENCODEHT000357688	7	1244	Known	NNC	None	4	0
21600	357691	ENSG00000106153.12	ENCODEHT000357691	CHCHD2	ENCODEHT000357691	3	679	Known	NNC	None	0	2
856	357695	ENSG00000117682.16	ENCODEHT000357695	DHDDS	ENCODEHT000357695	1	2397	Known	Genomic	None	10	13
49762	357696	ENSG00000105401.8	ENCODEHT000357696	CDC37	ENCODEHT000357696	5	996	Known	NIC	None	2	0
9964	357708	ENSG00000163808.16	ENCODEHT000357708	KIF15	ENCODEHT000357708	21	2994	Known	ISM	Suffix	1	0
9964	357711	ENSG00000163808.16	ENCODEHT000357711	KIF15	ENCODEHT000357711	19	2669	Known	NIC	None	0	1
9964	357713	ENSG00000163808.16	ENCODEHT000357713	KIF15	ENCODEHT000357713	19	2524	Known	ISM	Suffix	1	0
49762	357717	ENSG00000105401.8	ENCODEHT000357717	CDC37	ENCODEHT000357717	8	1588	Known	NNC	None	0	2
859	357721	ENSG00000198830.10	ENCODEHT000357721	HMGN2	ENCODEHT000357721	4	2465	Known	ISM	Suffix	0	1
9964	357723	ENSG00000163808.16	ENCODEHT000357723	KIF15	ENCODEHT000357723	14	1986	Known	ISM	Suffix	0	1
39175	357724	ENSG00000125952.18	ENCODEHT000357724	MAX	ENCODEHT000357724	2	1630	Known	ISM	Suffix	3	2
9964	357725	ENSG00000163808.16	ENCODEHT000357725	KIF15	ENCODEHT000357725	13	1900	Known	ISM	Suffix	2	1
9964	357726	ENSG00000163808.16	ENCODEHT000357726	KIF15	ENCODEHT000357726	13	1664	Known	NNC	None	0	1
9964	357730	ENSG00000163808.16	ENCODEHT000357730	KIF15	ENCODEHT000357730	12	1830	Known	ISM	Suffix	1	0
9964	357732	ENSG00000163808.16	ENCODEHT000357732	KIF15	ENCODEHT000357732	11	1733	Known	ISM	Suffix	0	1
859	357733	ENSG00000198830.10	ENCODEHT000357733	HMGN2	ENCODEHT000357733	6	1262	Known	NNC	None	20	12
9964	357735	ENSG00000163808.16	ENCODEHT000357735	KIF15	ENCODEHT000357735	9	1515	Known	ISM	Suffix	0	1
9964	357737	ENSG00000163808.16	ENCODEHT000357737	KIF15	ENCODEHT000357737	8	1368	Known	ISM	Suffix	1	0
9964	357740	ENSG00000163808.16	ENCODEHT000357740	KIF15	ENCODEHT000357740	7	1266	Known	ISM	Suffix	0	2
16601	357743	ENSG00000155324.9	ENCODEHT000357743	GRAMD2B	ENCODEHT000357743	2	1501	Known	NNC	None	0	1
39175	357747	ENSG00000125952.18	ENCODEHT000357747	MAX	ENCODEHT000357747	2	1372	Known	Genomic	None	1	0
46328	357750	ENSG00000270977.1	ENCODEHT000357750	AC015849.5	ENCODEHT000357750	2	1062	Known	Genomic	None	1	0
859	357753	ENSG00000198830.10	ENCODEHT000357753	HMGN2	ENCODEHT000357753	3	2230	Known	ISM	Prefix	1	0
16601	357754	ENSG00000155324.9	ENCODEHT000357754	GRAMD2B	ENCODEHT000357754	14	2709	Known	NIC	None	1	0
9964	357755	ENSG00000163808.16	ENCODEHT000357755	KIF15	ENCODEHT000357755	5	991	Known	ISM	Suffix	0	2
9964	357756	ENSG00000163808.16	ENCODEHT000357756	KIF15	ENCODEHT000357756	5	993	Known	NNC	None	0	1
9964	357758	ENSG00000163808.16	ENCODEHT000357758	KIF15	ENCODEHT000357758	4	918	Known	ISM	Suffix	3	0
9964	357762	ENSG00000163808.16	ENCODEHT000357762	KIF15	ENCODEHT000357762	4	1135	Known	ISM	Suffix	1	1
9964	357764	ENSG00000163808.16	ENCODEHT000357764	KIF15	ENCODEHT000357764	3	884	Known	ISM	Suffix	0	1
9964	357765	ENSG00000163808.16	ENCODEHT000357765	KIF15	ENCODEHT000357765	3	880	Known	ISM	Both	0	3
13853	357767	ENSG00000109475.16	ENCODEHT000357767	RPL34	ENCODEHT000357767	3	378	Known	ISM	Suffix	0	1
9964	357769	ENSG00000163808.16	ENCODEHT000357769	KIF15	ENCODEHT000357769	3	877	Known	ISM	Suffix	1	0
9964	357770	ENSG00000163808.16	ENCODEHT000357770	KIF15	ENCODEHT000357770	2	711	Known	ISM	Suffix	1	1
9964	357773	ENSG00000163808.16	ENCODEHT000357773	KIF15	ENCODEHT000357773	1	582	Known	ISM	None	3	5
82608	357778	ENCODEHG000082608	ENCODEHT000357778	ENCODEHG000082608	ENCODEHT000357778	1	315	Antisense	Antisense	None	2	0
9965	357782	ENSG00000169964.7	ENCODEHT000357782	TMEM42	ENCODEHT000357782	3	931	Known	NNC	None	2	2
44149	357784	ENSG00000172775.16	ENCODEHT000357784	FAM192A	ENCODEHT000357784	7	1340	Known	NIC	None	0	1
16601	357785	ENSG00000155324.9	ENCODEHT000357785	GRAMD2B	ENCODEHT000357785	11	2189	Known	ISM	Suffix	1	0
44149	357787	ENSG00000172775.16	ENCODEHT000357787	FAM192A	ENCODEHT000357787	9	1658	Known	NIC	None	0	1
9965	357788	ENSG00000169964.7	ENCODEHT000357788	TMEM42	ENCODEHT000357788	4	1161	Known	NNC	None	0	1
39175	357793	ENSG00000125952.18	ENCODEHT000357793	MAX	ENCODEHT000357793	3	1352	Known	ISM	Suffix	0	1
16601	357794	ENSG00000155324.9	ENCODEHT000357794	GRAMD2B	ENCODEHT000357794	5	1657	Known	ISM	Suffix	1	0
39175	357798	ENSG00000125952.18	ENCODEHT000357798	MAX	ENCODEHT000357798	3	880	Known	NIC	None	1	1
16601	357799	ENSG00000155324.9	ENCODEHT000357799	GRAMD2B	ENCODEHT000357799	1	1154	Known	Genomic	None	3	5
9965	357801	ENSG00000169964.7	ENCODEHT000357801	TMEM42	ENCODEHT000357801	4	1166	Known	NNC	None	1	0
39175	357802	ENSG00000125952.18	ENCODEHT000357802	MAX	ENCODEHT000357802	4	925	Known	NNC	None	1	0
39175	357803	ENSG00000125952.18	ENCODEHT000357803	MAX	ENCODEHT000357803	5	938	Known	NNC	None	0	1
9964	357804	ENSG00000163808.16	ENCODEHT000357804	KIF15	ENCODEHT000357804	2	827	Known	NNC	None	1	0
49762	357807	ENSG00000105401.8	ENCODEHT000357807	CDC37	ENCODEHT000357807	8	1612	Known	NNC	None	2	0
39175	357808	ENSG00000125952.18	ENCODEHT000357808	MAX	ENCODEHT000357808	1	556	Known	ISM	None	0	1
9965	357811	ENSG00000169964.7	ENCODEHT000357811	TMEM42	ENCODEHT000357811	3	890	Known	NIC	None	0	2
49762	357813	ENSG00000105401.8	ENCODEHT000357813	CDC37	ENCODEHT000357813	7	1223	Known	NNC	None	1	0
9965	357815	ENSG00000169964.7	ENCODEHT000357815	TMEM42	ENCODEHT000357815	2	743	Known	NIC	None	1	0
9964	357816	ENSG00000163808.16	ENCODEHT000357816	KIF15	ENCODEHT000357816	2	928	Known	NIC	None	0	2
9965	357817	ENSG00000169964.7	ENCODEHT000357817	TMEM42	ENCODEHT000357817	4	1088	Known	NNC	None	0	1
9965	357820	ENSG00000169964.7	ENCODEHT000357820	TMEM42	ENCODEHT000357820	1	1474	Known	Genomic	None	2	1
46326	357823	ENSG00000271503.5	ENCODEHT000357823	CCL5	ENCODEHT000357823	4	1234	Known	NIC	None	1	0
82609	357825	ENCODEHG000082609	ENCODEHT000357825	ENCODEHG000082609	ENCODEHT000357825	1	668	Intergenic	Intergenic	None	0	3
82610	357827	ENCODEHG000082610	ENCODEHT000357827	ENCODEHG000082610	ENCODEHT000357827	1	1067	Intergenic	Intergenic	None	1	0
39181	357828	ENSG00000258760.1	ENCODEHT000357828	AL355076.2	ENCODEHT000357828	3	984	Known	NNC	None	1	0
39179	357830	ENSG00000255002.1	ENCODEHT000357830	LINC02324	ENCODEHT000357830	3	986	Known	NNC	None	0	1
9969	357832	ENSG00000163812.13	ENCODEHT000357832	ZDHHC3	ENCODEHT000357832	1	2153	Known	Genomic	None	3	0
82613	357833	ENCODEHG000082613	ENCODEHT000357833	ENCODEHG000082613	ENCODEHT000357833	1	1240	Intergenic	Intergenic	None	1	1
9969	357835	ENSG00000163812.13	ENCODEHT000357835	ZDHHC3	ENCODEHT000357835	7	3886	Known	NIC	None	1	0
9969	357836	ENSG00000163812.13	ENCODEHT000357836	ZDHHC3	ENCODEHT000357836	2	3503	Known	NNC	None	1	0
39181	357839	ENSG00000258760.1	ENCODEHT000357839	AL355076.2	ENCODEHT000357839	3	482	Known	NNC	None	0	1
9969	357840	ENSG00000163812.13	ENCODEHT000357840	ZDHHC3	ENCODEHT000357840	7	3890	Known	NIC	None	1	0
44149	357842	ENSG00000172775.16	ENCODEHT000357842	FAM192A	ENCODEHT000357842	2	438	Known	ISM	Suffix	0	3
9969	357843	ENSG00000163812.13	ENCODEHT000357843	ZDHHC3	ENCODEHT000357843	7	1093	Known	NNC	None	1	0
39181	357844	ENSG00000258760.1	ENCODEHT000357844	AL355076.2	ENCODEHT000357844	1	206	Known	Genomic	None	2	5
9969	357847	ENSG00000163812.13	ENCODEHT000357847	ZDHHC3	ENCODEHT000357847	1	1047	Known	Genomic	None	0	1
31803	357850	ENSG00000172409.5	ENCODEHT000357850	CLP1	ENCODEHT000357850	3	1795	Known	NNC	None	1	0
9969	357851	ENSG00000163812.13	ENCODEHT000357851	ZDHHC3	ENCODEHT000357851	1	1764	Known	Genomic	None	2	1
39181	357855	ENSG00000258760.1	ENCODEHT000357855	AL355076.2	ENCODEHT000357855	1	750	Known	Genomic	None	0	1
9969	357856	ENSG00000163812.13	ENCODEHT000357856	ZDHHC3	ENCODEHT000357856	1	738	Known	Genomic	None	33	30
39186	357857	ENSG00000033170.16	ENCODEHT000357857	FUT8	ENCODEHT000357857	13	3277	Known	NNC	None	1	0
9969	357862	ENSG00000163812.13	ENCODEHT000357862	ZDHHC3	ENCODEHT000357862	2	1724	Known	ISM	Suffix	3	1
859	357868	ENSG00000198830.10	ENCODEHT000357868	HMGN2	ENCODEHT000357868	6	1264	Known	NNC	None	10	7
39186	357871	ENSG00000033170.16	ENCODEHT000357871	FUT8	ENCODEHT000357871	5	629	Known	NNC	None	1	2
49762	357873	ENSG00000105401.8	ENCODEHT000357873	CDC37	ENCODEHT000357873	7	1395	Known	NIC	None	0	1
9969	357876	ENSG00000163812.13	ENCODEHT000357876	ZDHHC3	ENCODEHT000357876	5	2112	Known	ISM	Suffix	2	0
39181	357877	ENSG00000258760.1	ENCODEHT000357877	AL355076.2	ENCODEHT000357877	1	632	Known	Genomic	None	0	1
39181	357878	ENSG00000258760.1	ENCODEHT000357878	AL355076.2	ENCODEHT000357878	2	1606	Known	NNC	None	3	0
859	357881	ENSG00000198830.10	ENCODEHT000357881	HMGN2	ENCODEHT000357881	4	1235	Known	NIC	None	0	4
9969	357883	ENSG00000163812.13	ENCODEHT000357883	ZDHHC3	ENCODEHT000357883	7	2498	Known	ISM	Suffix	1	0
46326	357884	ENSG00000271503.5	ENCODEHT000357884	CCL5	ENCODEHT000357884	3	1172	Known	ISM	Suffix	0	1
82622	357887	ENCODEHG000082622	ENCODEHT000357887	ENCODEHG000082622	ENCODEHT000357887	1	900	Intergenic	Intergenic	None	0	1
39186	357888	ENSG00000033170.16	ENCODEHT000357888	FUT8	ENCODEHT000357888	13	3062	Known	NNC	None	1	0
39186	357889	ENSG00000033170.16	ENCODEHT000357889	FUT8	ENCODEHT000357889	5	608	Known	NIC	None	2	0
39186	357891	ENSG00000033170.16	ENCODEHT000357891	FUT8	ENCODEHT000357891	5	627	Known	NNC	None	3	2
9969	357892	ENSG00000163812.13	ENCODEHT000357892	ZDHHC3	ENCODEHT000357892	7	2314	Known	NNC	None	1	0
39186	357893	ENSG00000033170.16	ENCODEHT000357893	FUT8	ENCODEHT000357893	5	624	Known	NNC	None	1	0
9969	357894	ENSG00000163812.13	ENCODEHT000357894	ZDHHC3	ENCODEHT000357894	6	2414	Known	ISM	Both	2	4
39186	357895	ENSG00000033170.16	ENCODEHT000357895	FUT8	ENCODEHT000357895	12	2944	Known	NNC	None	1	0
13853	357896	ENSG00000109475.16	ENCODEHT000357896	RPL34	ENCODEHT000357896	3	1094	Known	ISM	Suffix	1	4
39186	357898	ENSG00000033170.16	ENCODEHT000357898	FUT8	ENCODEHT000357898	4	509	Known	ISM	Suffix	1	1
39187	357906	ENSG00000276116.2	ENCODEHT000357906	FUT8-AS1	ENCODEHT000357906	2	1074	Known	Genomic	None	1	0
82627	357907	ENCODEHG000082627	ENCODEHT000357907	ENCODEHG000082627	ENCODEHT000357907	1	1	Antisense	Antisense	None	0	1
9969	357908	ENSG00000163812.13	ENCODEHT000357908	ZDHHC3	ENCODEHT000357908	3	1403	Known	ISM	Suffix	2	0
44149	357909	ENSG00000172775.16	ENCODEHT000357909	FAM192A	ENCODEHT000357909	7	988	Known	NIC	None	1	0
46326	357910	ENSG00000271503.5	ENCODEHT000357910	CCL5	ENCODEHT000357910	2	544	Known	Genomic	None	0	1
859	357911	ENSG00000198830.10	ENCODEHT000357911	HMGN2	ENCODEHT000357911	6	1255	Known	NIC	None	2	5
9969	357912	ENSG00000163812.13	ENCODEHT000357912	ZDHHC3	ENCODEHT000357912	1	619	Known	Genomic	None	2	4
46326	357913	ENSG00000271503.5	ENCODEHT000357913	CCL5	ENCODEHT000357913	3	1127	Known	NNC	None	0	1
44149	357914	ENSG00000172775.16	ENCODEHT000357914	FAM192A	ENCODEHT000357914	5	734	Known	NIC	None	0	1
44149	357916	ENSG00000172775.16	ENCODEHT000357916	FAM192A	ENCODEHT000357916	6	851	Known	ISM	Suffix	1	1
9969	357922	ENSG00000163812.13	ENCODEHT000357922	ZDHHC3	ENCODEHT000357922	7	1321	Known	NNC	None	1	0
9969	357923	ENSG00000163812.13	ENCODEHT000357923	ZDHHC3	ENCODEHT000357923	4	1014	Known	NIC	None	1	0
21600	357926	ENSG00000106153.12	ENCODEHT000357926	CHCHD2	ENCODEHT000357926	3	506	Known	NIC	None	3	3
9969	357929	ENSG00000163812.13	ENCODEHT000357929	ZDHHC3	ENCODEHT000357929	7	1317	Known	NNC	None	0	1
44149	357932	ENSG00000172775.16	ENCODEHT000357932	FAM192A	ENCODEHT000357932	6	853	Known	ISM	Suffix	1	0
39186	357936	ENSG00000033170.16	ENCODEHT000357936	FUT8	ENCODEHT000357936	11	2892	Known	NNC	None	1	0
9969	357939	ENSG00000163812.13	ENCODEHT000357939	ZDHHC3	ENCODEHT000357939	7	1224	Known	NIC	None	0	1
39186	357941	ENSG00000033170.16	ENCODEHT000357941	FUT8	ENCODEHT000357941	11	2994	Known	NIC	None	8	3
39186	357943	ENSG00000033170.16	ENCODEHT000357943	FUT8	ENCODEHT000357943	10	2732	Known	NNC	None	0	1
39186	357944	ENSG00000033170.16	ENCODEHT000357944	FUT8	ENCODEHT000357944	10	2564	Known	NIC	None	0	1
39186	357945	ENSG00000033170.16	ENCODEHT000357945	FUT8	ENCODEHT000357945	3	1238	Known	ISM	Prefix	1	0
39186	357947	ENSG00000033170.16	ENCODEHT000357947	FUT8	ENCODEHT000357947	4	853	Known	ISM	Prefix	1	0
46326	357957	ENSG00000271503.5	ENCODEHT000357957	CCL5	ENCODEHT000357957	1	1595	Known	Genomic	None	0	1
44149	357963	ENSG00000172775.16	ENCODEHT000357963	FAM192A	ENCODEHT000357963	6	953	Known	NIC	None	0	2
46328	357964	ENSG00000270977.1	ENCODEHT000357964	AC015849.5	ENCODEHT000357964	1	1131	Known	Genomic	None	0	1
9971	357966	ENSG00000075914.12	ENCODEHT000357966	EXOSC7	ENCODEHT000357966	8	1054	Known	NNC	None	2	0
9971	357967	ENSG00000075914.12	ENCODEHT000357967	EXOSC7	ENCODEHT000357967	8	1303	Known	NIC	None	1	0
46330	357972	ENSG00000278023.5	ENCODEHT000357972	RDM1	ENCODEHT000357972	4	742	Known	ISM	Suffix	1	0
9971	357976	ENSG00000075914.12	ENCODEHT000357976	EXOSC7	ENCODEHT000357976	9	1989	Known	NNC	None	4	1
39186	357978	ENSG00000033170.16	ENCODEHT000357978	FUT8	ENCODEHT000357978	10	3770	Known	NNC	None	1	0
39186	357981	ENSG00000033170.16	ENCODEHT000357981	FUT8	ENCODEHT000357981	10	2785	Known	ISM	Suffix	0	1
39186	357983	ENSG00000033170.16	ENCODEHT000357983	FUT8	ENCODEHT000357983	10	2692	Known	ISM	Suffix	1	0
39186	357984	ENSG00000033170.16	ENCODEHT000357984	FUT8	ENCODEHT000357984	11	2627	Known	NNC	None	0	1
39186	357986	ENSG00000033170.16	ENCODEHT000357986	FUT8	ENCODEHT000357986	10	2687	Known	NNC	None	1	0
31803	357993	ENSG00000172409.5	ENCODEHT000357993	CLP1	ENCODEHT000357993	2	1728	Known	ISM	Suffix	5	9
13853	357997	ENSG00000109475.16	ENCODEHT000357997	RPL34	ENCODEHT000357997	1	2634	Known	Genomic	None	0	1
39186	357998	ENSG00000033170.16	ENCODEHT000357998	FUT8	ENCODEHT000357998	9	2687	Known	ISM	Suffix	5	5
13853	358000	ENSG00000109475.16	ENCODEHT000358000	RPL34	ENCODEHT000358000	2	518	Known	ISM	Suffix	1	0
13853	358004	ENSG00000109475.16	ENCODEHT000358004	RPL34	ENCODEHT000358004	1	645	Known	Genomic	None	0	3
39186	358005	ENSG00000033170.16	ENCODEHT000358005	FUT8	ENCODEHT000358005	9	2212	Known	NNC	None	2	0
13853	358006	ENSG00000109475.16	ENCODEHT000358006	RPL34	ENCODEHT000358006	1	1721	Known	Genomic	None	4	13
39186	358007	ENSG00000033170.16	ENCODEHT000358007	FUT8	ENCODEHT000358007	5	2148	Known	NNC	None	1	1
49762	358008	ENSG00000105401.8	ENCODEHT000358008	CDC37	ENCODEHT000358008	9	1811	Known	NNC	None	1	0
39186	358009	ENSG00000033170.16	ENCODEHT000358009	FUT8	ENCODEHT000358009	1	451	Known	Genomic	None	0	1
39186	358012	ENSG00000033170.16	ENCODEHT000358012	FUT8	ENCODEHT000358012	8	2249	Known	ISM	Suffix	1	0
39186	358014	ENSG00000033170.16	ENCODEHT000358014	FUT8	ENCODEHT000358014	7	2141	Known	ISM	Suffix	3	0
46330	358016	ENSG00000278023.5	ENCODEHT000358016	RDM1	ENCODEHT000358016	6	1153	Known	NNC	None	0	1
39186	358020	ENSG00000033170.16	ENCODEHT000358020	FUT8	ENCODEHT000358020	3	1856	Known	NIC	None	0	1
9971	358021	ENSG00000075914.12	ENCODEHT000358021	EXOSC7	ENCODEHT000358021	6	2033	Known	ISM	Prefix	1	1
31803	358022	ENSG00000172409.5	ENCODEHT000358022	CLP1	ENCODEHT000358022	1	253	Known	Genomic	None	0	1
46330	358024	ENSG00000278023.5	ENCODEHT000358024	RDM1	ENCODEHT000358024	3	267	Known	ISM	Suffix	0	1
49762	358026	ENSG00000105401.8	ENCODEHT000358026	CDC37	ENCODEHT000358026	7	1393	Known	ISM	Suffix	0	2
39186	358027	ENSG00000033170.16	ENCODEHT000358027	FUT8	ENCODEHT000358027	6	1978	Known	ISM	Suffix	0	1
39186	358029	ENSG00000033170.16	ENCODEHT000358029	FUT8	ENCODEHT000358029	1	1639	Known	ISM	None	2	6
31803	358030	ENSG00000172409.5	ENCODEHT000358030	CLP1	ENCODEHT000358030	1	1069	Known	ISM	None	3	18
46330	358031	ENSG00000278023.5	ENCODEHT000358031	RDM1	ENCODEHT000358031	1	3087	Known	Genomic	None	2	1
46330	358035	ENSG00000278023.5	ENCODEHT000358035	RDM1	ENCODEHT000358035	5	597	Known	ISM	Prefix	1	0
46330	358036	ENSG00000278023.5	ENCODEHT000358036	RDM1	ENCODEHT000358036	4	730	Known	NNC	None	0	1
39186	358040	ENSG00000033170.16	ENCODEHT000358040	FUT8	ENCODEHT000358040	5	1863	Known	ISM	Suffix	2	1
31804	358042	ENSG00000156599.10	ENCODEHT000358042	ZDHHC5	ENCODEHT000358042	11	3764	Known	NIC	None	1	0
39186	358046	ENSG00000033170.16	ENCODEHT000358046	FUT8	ENCODEHT000358046	4	1542	Known	ISM	Suffix	2	2
31804	358049	ENSG00000156599.10	ENCODEHT000358049	ZDHHC5	ENCODEHT000358049	6	1651	Known	NNC	None	0	1
39186	358050	ENSG00000033170.16	ENCODEHT000358050	FUT8	ENCODEHT000358050	4	1370	Known	NIC	None	0	1
46330	358051	ENSG00000278023.5	ENCODEHT000358051	RDM1	ENCODEHT000358051	4	591	Known	NNC	None	0	1
39186	358052	ENSG00000033170.16	ENCODEHT000358052	FUT8	ENCODEHT000358052	3	1378	Known	ISM	Suffix	0	1
31804	358053	ENSG00000156599.10	ENCODEHT000358053	ZDHHC5	ENCODEHT000358053	6	1768	Known	ISM	Prefix	1	0
31804	358055	ENSG00000156599.10	ENCODEHT000358055	ZDHHC5	ENCODEHT000358055	12	3640	Known	NNC	None	1	0
859	358061	ENSG00000198830.10	ENCODEHT000358061	HMGN2	ENCODEHT000358061	4	2055	Known	ISM	Prefix	1	0
39186	358063	ENSG00000033170.16	ENCODEHT000358063	FUT8	ENCODEHT000358063	2	1201	Known	ISM	Suffix	4	7
46342	358067	ENSG00000277089.4	ENCODEHT000358067	AC243829.4	ENCODEHT000358067	2	435	Known	NNC	None	1	0
46343	358068	ENSG00000277632.1	ENCODEHT000358068	CCL3	ENCODEHT000358068	1	2743	Known	Genomic	None	11	41
31804	358069	ENSG00000156599.10	ENCODEHT000358069	ZDHHC5	ENCODEHT000358069	11	3511	Known	NIC	None	1	0
31804	358073	ENSG00000156599.10	ENCODEHT000358073	ZDHHC5	ENCODEHT000358073	11	3550	Known	ISM	Suffix	5	3
31804	358074	ENSG00000156599.10	ENCODEHT000358074	ZDHHC5	ENCODEHT000358074	11	3508	Known	NNC	None	1	0
31804	358077	ENSG00000156599.10	ENCODEHT000358077	ZDHHC5	ENCODEHT000358077	11	3154	Known	NNC	None	1	0
39186	358078	ENSG00000033170.16	ENCODEHT000358078	FUT8	ENCODEHT000358078	1	1050	Known	ISM	None	9	31
55414	358079	ENSG00000100316.15	ENCODEHT000358079	RPL3	ENCODEHT000358079	9	1246	Known	NIC	None	0	1
31804	358081	ENSG00000156599.10	ENCODEHT000358081	ZDHHC5	ENCODEHT000358081	10	1346	Known	ISM	Both	0	1
55414	358084	ENSG00000100316.15	ENCODEHT000358084	RPL3	ENCODEHT000358084	9	1239	Known	NIC	None	0	1
44149	358085	ENSG00000172775.16	ENCODEHT000358085	FAM192A	ENCODEHT000358085	5	574	Known	ISM	Both	1	0
39186	358089	ENSG00000033170.16	ENCODEHT000358089	FUT8	ENCODEHT000358089	1	980	Known	Genomic	None	3	2
44149	358094	ENSG00000172775.16	ENCODEHT000358094	FAM192A	ENCODEHT000358094	2	220	Known	ISM	Both	1	0
82662	358100	ENCODEHG000082662	ENCODEHT000358100	ENCODEHG000082662	ENCODEHT000358100	1	398	Intergenic	Intergenic	None	11	11
31804	358101	ENSG00000156599.10	ENCODEHT000358101	ZDHHC5	ENCODEHT000358101	9	2254	Known	ISM	Suffix	0	2
31804	358102	ENSG00000156599.10	ENCODEHT000358102	ZDHHC5	ENCODEHT000358102	9	3065	Known	NNC	None	1	0
49762	358105	ENSG00000105401.8	ENCODEHT000358105	CDC37	ENCODEHT000358105	8	1590	Known	NIC	None	1	0
31804	358107	ENSG00000156599.10	ENCODEHT000358107	ZDHHC5	ENCODEHT000358107	8	2915	Known	ISM	Suffix	4	2
82664	358111	ENCODEHG000082664	ENCODEHT000358111	ENCODEHG000082664	ENCODEHT000358111	1	240	Intergenic	Intergenic	None	0	1
39198	358112	ENSG00000258561.1	ENCODEHT000358112	AL359232.1	ENCODEHT000358112	1	563	Known	ISM	None	1	0
39198	358115	ENSG00000258561.1	ENCODEHT000358115	AL359232.1	ENCODEHT000358115	1	614	Known	Genomic	None	1	1
859	358116	ENSG00000198830.10	ENCODEHT000358116	HMGN2	ENCODEHT000358116	6	1239	Known	NNC	None	1	0
49762	358118	ENSG00000105401.8	ENCODEHT000358118	CDC37	ENCODEHT000358118	7	1236	Known	ISM	Suffix	1	0
39198	358121	ENSG00000258561.1	ENCODEHT000358121	AL359232.1	ENCODEHT000358121	1	143	Known	Genomic	None	0	1
31804	358123	ENSG00000156599.10	ENCODEHT000358123	ZDHHC5	ENCODEHT000358123	6	1820	Known	ISM	Suffix	0	2
39198	358124	ENSG00000258561.1	ENCODEHT000358124	AL359232.1	ENCODEHT000358124	4	851	Known	NIC	None	2	7
39198	358128	ENSG00000258561.1	ENCODEHT000358128	AL359232.1	ENCODEHT000358128	1	213	Known	ISM	None	0	1
44151	358129	ENSG00000159579.13	ENCODEHT000358129	RSPRY1	ENCODEHT000358129	15	2106	Known	NNC	None	1	0
39198	358130	ENSG00000258561.1	ENCODEHT000358130	AL359232.1	ENCODEHT000358130	4	676	Known	NIC	None	0	1
31804	358131	ENSG00000156599.10	ENCODEHT000358131	ZDHHC5	ENCODEHT000358131	5	2547	Known	ISM	Suffix	0	2
49762	358132	ENSG00000105401.8	ENCODEHT000358132	CDC37	ENCODEHT000358132	8	1612	Known	NIC	None	0	1
31804	358133	ENSG00000156599.10	ENCODEHT000358133	ZDHHC5	ENCODEHT000358133	4	1230	Known	ISM	Both	1	0
39198	358134	ENSG00000258561.1	ENCODEHT000358134	AL359232.1	ENCODEHT000358134	4	544	Known	NNC	None	1	0
859	358136	ENSG00000198830.10	ENCODEHT000358136	HMGN2	ENCODEHT000358136	5	1237	Known	NNC	None	3	3
31804	358138	ENSG00000156599.10	ENCODEHT000358138	ZDHHC5	ENCODEHT000358138	4	1595	Known	ISM	Suffix	0	1
39198	358140	ENSG00000258561.1	ENCODEHT000358140	AL359232.1	ENCODEHT000358140	4	708	Known	NNC	None	1	0
31804	358142	ENSG00000156599.10	ENCODEHT000358142	ZDHHC5	ENCODEHT000358142	3	1471	Known	ISM	Suffix	2	2
39200	358145	ENSG00000171723.15	ENCODEHT000358145	GPHN	ENCODEHT000358145	5	849	Known	NNC	None	2	0
39200	358146	ENSG00000171723.15	ENCODEHT000358146	GPHN	ENCODEHT000358146	22	3527	Known	NNC	None	1	0
39200	358147	ENSG00000171723.15	ENCODEHT000358147	GPHN	ENCODEHT000358147	4	816	Known	NNC	None	1	0
39200	358151	ENSG00000171723.15	ENCODEHT000358151	GPHN	ENCODEHT000358151	24	3612	Known	NIC	None	1	0
39200	358152	ENSG00000171723.15	ENCODEHT000358152	GPHN	ENCODEHT000358152	24	3594	Known	NNC	None	1	0
31804	358155	ENSG00000156599.10	ENCODEHT000358155	ZDHHC5	ENCODEHT000358155	2	2182	Known	ISM	Suffix	12	12
39200	358156	ENSG00000171723.15	ENCODEHT000358156	GPHN	ENCODEHT000358156	23	3559	Known	NNC	None	0	1
39200	358158	ENSG00000171723.15	ENCODEHT000358158	GPHN	ENCODEHT000358158	24	2649	Known	NIC	None	1	0
46343	358168	ENSG00000277632.1	ENCODEHT000358168	CCL3	ENCODEHT000358168	3	959	Known	NNC	None	1	1
859	358171	ENSG00000198830.10	ENCODEHT000358171	HMGN2	ENCODEHT000358171	1	165	Known	ISM	None	0	2
859	358172	ENSG00000198830.10	ENCODEHT000358172	HMGN2	ENCODEHT000358172	6	1215	Known	NNC	None	0	2
41650	358179	ENSG00000137818.11	ENCODEHT000358179	RPLP1	ENCODEHT000358179	2	2588	Known	ISM	Suffix	42	105
39200	358191	ENSG00000171723.15	ENCODEHT000358191	GPHN	ENCODEHT000358191	21	3022	Known	ISM	Suffix	0	1
46343	358193	ENSG00000277632.1	ENCODEHT000358193	CCL3	ENCODEHT000358193	2	1191	Known	ISM	Prefix	3	0
31804	358197	ENSG00000156599.10	ENCODEHT000358197	ZDHHC5	ENCODEHT000358197	1	1317	Known	ISM	None	24	45
39200	358207	ENSG00000171723.15	ENCODEHT000358207	GPHN	ENCODEHT000358207	17	2617	Known	ISM	Suffix	0	1
39200	358209	ENSG00000171723.15	ENCODEHT000358209	GPHN	ENCODEHT000358209	16	2444	Known	ISM	Suffix	0	1
39200	358211	ENSG00000171723.15	ENCODEHT000358211	GPHN	ENCODEHT000358211	14	1447	Known	ISM	Prefix	0	1
55414	358213	ENSG00000100316.15	ENCODEHT000358213	RPL3	ENCODEHT000358213	9	1266	Known	ISM	Suffix	0	2
39200	358217	ENSG00000171723.15	ENCODEHT000358217	GPHN	ENCODEHT000358217	5	465	Known	ISM	None	1	0
31805	358218	ENSG00000156603.17	ENCODEHT000358218	MED19	ENCODEHT000358218	4	842	Known	ISM	Suffix	3	4
39200	358219	ENSG00000171723.15	ENCODEHT000358219	GPHN	ENCODEHT000358219	15	2337	Known	ISM	Suffix	1	2
44151	358220	ENSG00000159579.13	ENCODEHT000358220	RSPRY1	ENCODEHT000358220	2	885	Known	ISM	Prefix	1	1
39200	358222	ENSG00000171723.15	ENCODEHT000358222	GPHN	ENCODEHT000358222	6	613	Known	ISM	Prefix	0	1
859	358223	ENSG00000198830.10	ENCODEHT000358223	HMGN2	ENCODEHT000358223	6	497	Known	NNC	None	6	6
21600	358224	ENSG00000106153.12	ENCODEHT000358224	CHCHD2	ENCODEHT000358224	4	713	Known	NNC	None	0	1
49762	358228	ENSG00000105401.8	ENCODEHT000358228	CDC37	ENCODEHT000358228	7	1207	Known	NNC	None	1	0
31805	358237	ENSG00000156603.17	ENCODEHT000358237	MED19	ENCODEHT000358237	3	585	Known	ISM	Suffix	0	2
39200	358239	ENSG00000171723.15	ENCODEHT000358239	GPHN	ENCODEHT000358239	13	2159	Known	ISM	Suffix	2	0
31805	358243	ENSG00000156603.17	ENCODEHT000358243	MED19	ENCODEHT000358243	2	488	Known	ISM	Suffix	0	1
39200	358245	ENSG00000171723.15	ENCODEHT000358245	GPHN	ENCODEHT000358245	12	2032	Known	ISM	Suffix	1	0
31805	358246	ENSG00000156603.17	ENCODEHT000358246	MED19	ENCODEHT000358246	5	1087	Known	NNC	None	4	2
39200	358249	ENSG00000171723.15	ENCODEHT000358249	GPHN	ENCODEHT000358249	10	1035	Known	ISM	Both	1	0
31805	358251	ENSG00000156603.17	ENCODEHT000358251	MED19	ENCODEHT000358251	6	951	Known	NNC	None	1	0
39200	358256	ENSG00000171723.15	ENCODEHT000358256	GPHN	ENCODEHT000358256	10	1878	Known	ISM	Suffix	0	1
39200	358258	ENSG00000171723.15	ENCODEHT000358258	GPHN	ENCODEHT000358258	9	1698	Known	ISM	Suffix	1	0
39200	358260	ENSG00000171723.15	ENCODEHT000358260	GPHN	ENCODEHT000358260	8	1647	Known	ISM	Suffix	1	2
859	358262	ENSG00000198830.10	ENCODEHT000358262	HMGN2	ENCODEHT000358262	5	1194	Known	NIC	None	0	1
859	358264	ENSG00000198830.10	ENCODEHT000358264	HMGN2	ENCODEHT000358264	6	1249	Known	NNC	None	6	7
39200	358265	ENSG00000171723.15	ENCODEHT000358265	GPHN	ENCODEHT000358265	7	1545	Known	ISM	Suffix	1	0
39200	358272	ENSG00000171723.15	ENCODEHT000358272	GPHN	ENCODEHT000358272	4	556	Known	ISM	Suffix	0	1
31805	358275	ENSG00000156603.17	ENCODEHT000358275	MED19	ENCODEHT000358275	1	249	Known	ISM	None	1	0
39200	358276	ENSG00000171723.15	ENCODEHT000358276	GPHN	ENCODEHT000358276	3	1190	Known	ISM	Suffix	0	2
41650	358277	ENSG00000137818.11	ENCODEHT000358277	RPLP1	ENCODEHT000358277	3	396	Known	NIC	None	1	0
859	358281	ENSG00000198830.10	ENCODEHT000358281	HMGN2	ENCODEHT000358281	7	1200	Known	NNC	None	0	1
39200	358282	ENSG00000171723.15	ENCODEHT000358282	GPHN	ENCODEHT000358282	1	989	Known	ISM	None	16	22
49762	358284	ENSG00000105401.8	ENCODEHT000358284	CDC37	ENCODEHT000358284	7	1242	Known	ISM	Suffix	1	0
44151	358285	ENSG00000159579.13	ENCODEHT000358285	RSPRY1	ENCODEHT000358285	1	357	Known	Genomic	None	0	1
9971	358286	ENSG00000075914.12	ENCODEHT000358286	EXOSC7	ENCODEHT000358286	8	1038	Known	NIC	None	2	1
49762	358287	ENSG00000105401.8	ENCODEHT000358287	CDC37	ENCODEHT000358287	7	1397	Known	NIC	None	1	0
46343	358290	ENSG00000277632.1	ENCODEHT000358290	CCL3	ENCODEHT000358290	3	1077	Known	NNC	None	0	1
44151	358298	ENSG00000159579.13	ENCODEHT000358298	RSPRY1	ENCODEHT000358298	14	1864	Known	ISM	Suffix	0	2
49762	358299	ENSG00000105401.8	ENCODEHT000358299	CDC37	ENCODEHT000358299	8	1165	Known	NNC	None	0	1
44151	358301	ENSG00000159579.13	ENCODEHT000358301	RSPRY1	ENCODEHT000358301	14	2759	Known	NNC	None	1	0
49762	358303	ENSG00000105401.8	ENCODEHT000358303	CDC37	ENCODEHT000358303	8	1599	Known	NNC	None	0	1
49762	358309	ENSG00000105401.8	ENCODEHT000358309	CDC37	ENCODEHT000358309	8	1575	Known	NIC	None	0	1
55414	358310	ENSG00000100316.15	ENCODEHT000358310	RPL3	ENCODEHT000358310	10	1278	Known	NIC	None	1	0
44151	358314	ENSG00000159579.13	ENCODEHT000358314	RSPRY1	ENCODEHT000358314	12	2828	Known	ISM	Suffix	0	1
39205	358315	ENSG00000072415.8	ENCODEHT000358315	MPP5	ENCODEHT000358315	13	3191	Known	ISM	Suffix	1	0
44151	358316	ENSG00000159579.13	ENCODEHT000358316	RSPRY1	ENCODEHT000358316	11	2166	Known	ISM	Suffix	0	1
46343	358317	ENSG00000277632.1	ENCODEHT000358317	CCL3	ENCODEHT000358317	3	789	Known	NNC	None	0	1
39205	358318	ENSG00000072415.8	ENCODEHT000358318	MPP5	ENCODEHT000358318	1	969	Known	ISM	None	0	1
39205	358324	ENSG00000072415.8	ENCODEHT000358324	MPP5	ENCODEHT000358324	7	883	Known	ISM	None	1	0
44151	358326	ENSG00000159579.13	ENCODEHT000358326	RSPRY1	ENCODEHT000358326	8	2462	Known	ISM	Suffix	0	1
44151	358336	ENSG00000159579.13	ENCODEHT000358336	RSPRY1	ENCODEHT000358336	3	426	Known	ISM	Suffix	1	0
44151	358340	ENSG00000159579.13	ENCODEHT000358340	RSPRY1	ENCODEHT000358340	2	1184	Known	ISM	Suffix	0	1
39205	358343	ENSG00000072415.8	ENCODEHT000358343	MPP5	ENCODEHT000358343	6	1813	Known	ISM	Suffix	0	1
55414	358344	ENSG00000100316.15	ENCODEHT000358344	RPL3	ENCODEHT000358344	8	1043	Known	NIC	None	1	0
39205	358345	ENSG00000072415.8	ENCODEHT000358345	MPP5	ENCODEHT000358345	4	1669	Known	ISM	Suffix	1	0
44151	358346	ENSG00000159579.13	ENCODEHT000358346	RSPRY1	ENCODEHT000358346	1	1597	Known	ISM	None	8	19
39205	358350	ENSG00000072415.8	ENCODEHT000358350	MPP5	ENCODEHT000358350	1	3040	Known	ISM	None	4	4
55414	358352	ENSG00000100316.15	ENCODEHT000358352	RPL3	ENCODEHT000358352	8	1095	Known	NIC	None	1	0
859	358353	ENSG00000198830.10	ENCODEHT000358353	HMGN2	ENCODEHT000358353	5	1215	Known	NIC	None	1	1
55414	358355	ENSG00000100316.15	ENCODEHT000358355	RPL3	ENCODEHT000358355	9	1284	Known	ISM	Suffix	0	3
49762	358360	ENSG00000105401.8	ENCODEHT000358360	CDC37	ENCODEHT000358360	6	672	Known	ISM	Prefix	1	0
82721	358361	ENCODEHG000082721	ENCODEHT000358361	ENCODEHG000082721	ENCODEHT000358361	1	1329	Intergenic	Intergenic	None	0	1
49762	358362	ENSG00000105401.8	ENCODEHT000358362	CDC37	ENCODEHT000358362	6	658	Known	ISM	Prefix	0	1
49762	358363	ENSG00000105401.8	ENCODEHT000358363	CDC37	ENCODEHT000358363	3	494	Known	ISM	Both	0	1
49762	358364	ENSG00000105401.8	ENCODEHT000358364	CDC37	ENCODEHT000358364	6	909	Known	ISM	Prefix	0	1
49762	358365	ENSG00000105401.8	ENCODEHT000358365	CDC37	ENCODEHT000358365	2	282	Known	ISM	Both	0	1
49762	358366	ENSG00000105401.8	ENCODEHT000358366	CDC37	ENCODEHT000358366	4	410	Known	ISM	Prefix	0	1
49762	358367	ENSG00000105401.8	ENCODEHT000358367	CDC37	ENCODEHT000358367	4	641	Known	ISM	Prefix	1	1
49762	358370	ENSG00000105401.8	ENCODEHT000358370	CDC37	ENCODEHT000358370	2	248	Known	ISM	Prefix	1	1
39206	358371	ENSG00000100554.11	ENCODEHT000358371	ATP6V1D	ENCODEHT000358371	1	724	Known	Genomic	None	20	14
46343	358373	ENSG00000277632.1	ENCODEHT000358373	CCL3	ENCODEHT000358373	3	766	Known	NNC	None	0	1
49762	358374	ENSG00000105401.8	ENCODEHT000358374	CDC37	ENCODEHT000358374	2	571	Known	ISM	Prefix	1	0
49764	358376	ENSG00000065989.15	ENCODEHT000358376	PDE4A	ENCODEHT000358376	14	2606	Known	NNC	None	1	0
49764	358377	ENSG00000065989.15	ENCODEHT000358377	PDE4A	ENCODEHT000358377	11	1300	Known	ISM	None	1	0
49764	358378	ENSG00000065989.15	ENCODEHT000358378	PDE4A	ENCODEHT000358378	10	3999	Known	ISM	Suffix	1	0
55414	358380	ENSG00000100316.15	ENCODEHT000358380	RPL3	ENCODEHT000358380	9	1263	Known	ISM	Suffix	0	1
49764	358382	ENSG00000065989.15	ENCODEHT000358382	PDE4A	ENCODEHT000358382	6	745	Known	ISM	Suffix	1	1
49764	358384	ENSG00000065989.15	ENCODEHT000358384	PDE4A	ENCODEHT000358384	4	3206	Known	ISM	Suffix	2	0
49764	358385	ENSG00000065989.15	ENCODEHT000358385	PDE4A	ENCODEHT000358385	3	1017	Known	ISM	Suffix	0	1
49764	358386	ENSG00000065989.15	ENCODEHT000358386	PDE4A	ENCODEHT000358386	3	2852	Known	NNC	None	1	0
49764	358387	ENSG00000065989.15	ENCODEHT000358387	PDE4A	ENCODEHT000358387	2	1228	Known	ISM	Both	0	1
49764	358388	ENSG00000065989.15	ENCODEHT000358388	PDE4A	ENCODEHT000358388	1	1045	Known	ISM	None	2	2
49764	358389	ENSG00000065989.15	ENCODEHT000358389	PDE4A	ENCODEHT000358389	1	1701	Known	Genomic	None	8	21
82724	358391	ENCODEHG000082724	ENCODEHT000358391	ENCODEHG000082724	ENCODEHT000358391	1	382	Intergenic	Intergenic	None	0	1
41650	358392	ENSG00000137818.11	ENCODEHT000358392	RPLP1	ENCODEHT000358392	4	504	Known	NNC	None	1	0
49765	358393	ENSG00000079999.13	ENCODEHT000358393	KEAP1	ENCODEHT000358393	1	699	Known	ISM	None	13	20
9971	358394	ENSG00000075914.12	ENCODEHT000358394	EXOSC7	ENCODEHT000358394	6	590	Known	ISM	Prefix	1	0
49765	358396	ENSG00000079999.13	ENCODEHT000358396	KEAP1	ENCODEHT000358396	4	1226	Known	ISM	Suffix	9	18
39206	358399	ENSG00000100554.11	ENCODEHT000358399	ATP6V1D	ENCODEHT000358399	7	1114	Known	ISM	Suffix	2	1
49765	358400	ENSG00000079999.13	ENCODEHT000358400	KEAP1	ENCODEHT000358400	5	2454	Known	ISM	Suffix	17	19
49765	358402	ENSG00000079999.13	ENCODEHT000358402	KEAP1	ENCODEHT000358402	6	2543	Known	NIC	None	1	0
6355	358403	ENSG00000138071.13	ENCODEHT000358403	ACTR2	ENCODEHT000358403	8	2634	Known	NNC	None	1	0
31806	358404	ENSG00000213593.9	ENCODEHT000358404	TMX2	ENCODEHT000358404	7	1541	Known	NIC	None	0	1
49765	358406	ENSG00000079999.13	ENCODEHT000358406	KEAP1	ENCODEHT000358406	3	1077	Known	ISM	Suffix	2	8
39206	358407	ENSG00000100554.11	ENCODEHT000358407	ATP6V1D	ENCODEHT000358407	4	942	Known	ISM	Suffix	1	0
41650	358412	ENSG00000137818.11	ENCODEHT000358412	RPLP1	ENCODEHT000358412	3	407	Known	NNC	None	1	0
9971	358414	ENSG00000075914.12	ENCODEHT000358414	EXOSC7	ENCODEHT000358414	8	1025	Known	NNC	None	1	3
39206	358418	ENSG00000100554.11	ENCODEHT000358418	ATP6V1D	ENCODEHT000358418	2	726	Known	ISM	Suffix	3	0
39206	358419	ENSG00000100554.11	ENCODEHT000358419	ATP6V1D	ENCODEHT000358419	6	1012	Known	ISM	Both	0	2
6355	358433	ENSG00000138071.13	ENCODEHT000358433	ACTR2	ENCODEHT000358433	7	1635	Known	ISM	Suffix	3	2
6355	358434	ENSG00000138071.13	ENCODEHT000358434	ACTR2	ENCODEHT000358434	6	770	Known	ISM	Suffix	0	1
6355	358438	ENSG00000138071.13	ENCODEHT000358438	ACTR2	ENCODEHT000358438	5	758	Known	ISM	Suffix	1	0
49765	358441	ENSG00000079999.13	ENCODEHT000358441	KEAP1	ENCODEHT000358441	4	2271	Known	ISM	Suffix	0	1
6355	358442	ENSG00000138071.13	ENCODEHT000358442	ACTR2	ENCODEHT000358442	4	2012	Known	ISM	Suffix	1	0
39206	358443	ENSG00000100554.11	ENCODEHT000358443	ATP6V1D	ENCODEHT000358443	9	1391	Known	NNC	None	1	0
39206	358444	ENSG00000100554.11	ENCODEHT000358444	ATP6V1D	ENCODEHT000358444	3	838	Known	ISM	Suffix	0	3
6355	358449	ENSG00000138071.13	ENCODEHT000358449	ACTR2	ENCODEHT000358449	3	801	Known	ISM	Suffix	0	3
16606	358450	ENSG00000164902.13	ENCODEHT000358450	PHAX	ENCODEHT000358450	4	1463	Known	ISM	Suffix	0	2
39206	358453	ENSG00000100554.11	ENCODEHT000358453	ATP6V1D	ENCODEHT000358453	8	1150	Known	ISM	Suffix	1	2
9971	358454	ENSG00000075914.12	ENCODEHT000358454	EXOSC7	ENCODEHT000358454	8	1015	Known	NNC	None	0	1
6355	358456	ENSG00000138071.13	ENCODEHT000358456	ACTR2	ENCODEHT000358456	2	1716	Known	ISM	Suffix	1	3
16606	358462	ENSG00000164902.13	ENCODEHT000358462	PHAX	ENCODEHT000358462	1	675	Known	Genomic	None	3	11
6355	358463	ENSG00000138071.13	ENCODEHT000358463	ACTR2	ENCODEHT000358463	1	2655	Known	Genomic	None	195	327
16606	358466	ENSG00000164902.13	ENCODEHT000358466	PHAX	ENCODEHT000358466	1	1983	Known	Genomic	None	10	17
49765	358475	ENSG00000079999.13	ENCODEHT000358475	KEAP1	ENCODEHT000358475	5	2080	Known	NIC	None	1	0
16611	358476	ENSG00000251072.2	ENCODEHT000358476	LMNB1-DT	ENCODEHT000358476	1	456	Known	Genomic	None	0	1
16611	358477	ENSG00000251072.2	ENCODEHT000358477	LMNB1-DT	ENCODEHT000358477	1	769	Known	Genomic	None	1	0
16613	358479	ENSG00000113368.11	ENCODEHT000358479	LMNB1	ENCODEHT000358479	11	2869	Known	NNC	None	11	3
41650	358480	ENSG00000137818.11	ENCODEHT000358480	RPLP1	ENCODEHT000358480	4	471	Known	NNC	None	1	0
16613	358481	ENSG00000113368.11	ENCODEHT000358481	LMNB1	ENCODEHT000358481	1	259	Known	Genomic	None	8	5
9971	358482	ENSG00000075914.12	ENCODEHT000358482	EXOSC7	ENCODEHT000358482	7	865	Known	NIC	None	0	2
44152	358483	ENSG00000102931.7	ENCODEHT000358483	ARL2BP	ENCODEHT000358483	6	1946	Known	NNC	None	1	0
16613	358484	ENSG00000113368.11	ENCODEHT000358484	LMNB1	ENCODEHT000358484	9	1972	Known	ISM	Prefix	1	0
16613	358485	ENSG00000113368.11	ENCODEHT000358485	LMNB1	ENCODEHT000358485	11	2426	Known	NNC	None	2	0
16613	358487	ENSG00000113368.11	ENCODEHT000358487	LMNB1	ENCODEHT000358487	7	1693	Known	ISM	Prefix	1	0
44152	358488	ENSG00000102931.7	ENCODEHT000358488	ARL2BP	ENCODEHT000358488	6	2000	Known	NNC	None	1	0
16613	358491	ENSG00000113368.11	ENCODEHT000358491	LMNB1	ENCODEHT000358491	2	854	Known	ISM	Both	2	0
49765	358492	ENSG00000079999.13	ENCODEHT000358492	KEAP1	ENCODEHT000358492	5	1881	Known	NNC	None	0	1
16613	358493	ENSG00000113368.11	ENCODEHT000358493	LMNB1	ENCODEHT000358493	3	730	Known	NIC	None	1	0
16613	358495	ENSG00000113368.11	ENCODEHT000358495	LMNB1	ENCODEHT000358495	4	1066	Known	ISM	Both	0	1
9971	358497	ENSG00000075914.12	ENCODEHT000358497	EXOSC7	ENCODEHT000358497	8	1013	Known	NIC	None	0	2
16613	358499	ENSG00000113368.11	ENCODEHT000358499	LMNB1	ENCODEHT000358499	8	1839	Known	ISM	Prefix	1	1
16613	358500	ENSG00000113368.11	ENCODEHT000358500	LMNB1	ENCODEHT000358500	11	2839	Known	NNC	None	0	1
44152	358502	ENSG00000102931.7	ENCODEHT000358502	ARL2BP	ENCODEHT000358502	5	535	Known	NNC	None	0	1
44152	358504	ENSG00000102931.7	ENCODEHT000358504	ARL2BP	ENCODEHT000358504	3	1653	Known	ISM	Suffix	2	0
44158	358507	ENSG00000102962.4	ENCODEHT000358507	CCL22	ENCODEHT000358507	2	1343	Known	Genomic	None	0	1
44152	358508	ENSG00000102931.7	ENCODEHT000358508	ARL2BP	ENCODEHT000358508	1	1474	Known	ISM	None	23	34
9971	358509	ENSG00000075914.12	ENCODEHT000358509	EXOSC7	ENCODEHT000358509	8	1002	Known	NNC	None	1	0
16613	358510	ENSG00000113368.11	ENCODEHT000358510	LMNB1	ENCODEHT000358510	11	2825	Known	NIC	None	1	0
9971	358511	ENSG00000075914.12	ENCODEHT000358511	EXOSC7	ENCODEHT000358511	9	1420	Known	NIC	None	0	1
16613	358515	ENSG00000113368.11	ENCODEHT000358515	LMNB1	ENCODEHT000358515	1	170	Known	ISM	None	1	0
9971	358516	ENSG00000075914.12	ENCODEHT000358516	EXOSC7	ENCODEHT000358516	7	950	Known	ISM	Suffix	1	4
9971	358517	ENSG00000075914.12	ENCODEHT000358517	EXOSC7	ENCODEHT000358517	7	954	Known	ISM	Suffix	1	0
859	358518	ENSG00000198830.10	ENCODEHT000358518	HMGN2	ENCODEHT000358518	7	1182	Known	NNC	None	1	0
49765	358519	ENSG00000079999.13	ENCODEHT000358519	KEAP1	ENCODEHT000358519	5	2442	Known	NIC	None	0	1
9971	358520	ENSG00000075914.12	ENCODEHT000358520	EXOSC7	ENCODEHT000358520	7	940	Known	ISM	None	0	1
44155	358521	ENSG00000102934.9	ENCODEHT000358521	PLLP	ENCODEHT000358521	1	808	Known	Genomic	None	0	2
39206	358522	ENSG00000100554.11	ENCODEHT000358522	ATP6V1D	ENCODEHT000358522	9	1403	Known	NNC	None	0	1
49765	358523	ENSG00000079999.13	ENCODEHT000358523	KEAP1	ENCODEHT000358523	3	2062	Known	NIC	None	0	1
82737	358524	ENCODEHG000082737	ENCODEHT000358524	ENCODEHG000082737	ENCODEHT000358524	1	808	Antisense	Antisense	None	0	1
44155	358526	ENSG00000102934.9	ENCODEHT000358526	PLLP	ENCODEHT000358526	3	1156	Known	NNC	None	0	1
9971	358528	ENSG00000075914.12	ENCODEHT000358528	EXOSC7	ENCODEHT000358528	6	848	Known	ISM	Suffix	4	1
21600	358529	ENSG00000106153.12	ENCODEHT000358529	CHCHD2	ENCODEHT000358529	4	744	Known	NNC	None	0	1
16613	358530	ENSG00000113368.11	ENCODEHT000358530	LMNB1	ENCODEHT000358530	11	2608	Known	NNC	None	0	1
16613	358531	ENSG00000113368.11	ENCODEHT000358531	LMNB1	ENCODEHT000358531	1	250	Known	Genomic	None	1	0
49765	358532	ENSG00000079999.13	ENCODEHT000358532	KEAP1	ENCODEHT000358532	6	2746	Known	NIC	None	1	0
9971	358536	ENSG00000075914.12	ENCODEHT000358536	EXOSC7	ENCODEHT000358536	6	1160	Known	ISM	Suffix	1	1
9971	358540	ENSG00000075914.12	ENCODEHT000358540	EXOSC7	ENCODEHT000358540	5	753	Known	ISM	Both	4	11
859	358544	ENSG00000198830.10	ENCODEHT000358544	HMGN2	ENCODEHT000358544	6	1235	Known	NNC	None	2	4
16613	358546	ENSG00000113368.11	ENCODEHT000358546	LMNB1	ENCODEHT000358546	4	580	Known	ISM	None	0	1
44155	358547	ENSG00000102934.9	ENCODEHT000358547	PLLP	ENCODEHT000358547	2	1056	Known	ISM	Suffix	0	1
16613	358548	ENSG00000113368.11	ENCODEHT000358548	LMNB1	ENCODEHT000358548	10	2020	Known	ISM	Suffix	1	1
82743	358550	ENCODEHG000082743	ENCODEHT000358550	ENCODEHG000082743	ENCODEHT000358550	1	311	Intergenic	Intergenic	None	3	0
16613	358551	ENSG00000113368.11	ENCODEHT000358551	LMNB1	ENCODEHT000358551	10	2017	Known	ISM	Suffix	0	1
16613	358552	ENSG00000113368.11	ENCODEHT000358552	LMNB1	ENCODEHT000358552	9	1992	Known	ISM	Suffix	2	0
16613	358555	ENSG00000113368.11	ENCODEHT000358555	LMNB1	ENCODEHT000358555	9	1995	Known	ISM	Suffix	2	1
44158	358558	ENSG00000102962.4	ENCODEHT000358558	CCL22	ENCODEHT000358558	4	3016	Known	NNC	None	0	2
44158	358559	ENSG00000102962.4	ENCODEHT000358559	CCL22	ENCODEHT000358559	4	3131	Known	NNC	None	3	0
16613	358560	ENSG00000113368.11	ENCODEHT000358560	LMNB1	ENCODEHT000358560	8	1869	Known	ISM	Suffix	3	3
31806	358561	ENSG00000213593.9	ENCODEHT000358561	TMX2	ENCODEHT000358561	8	1765	Known	NIC	None	0	1
44158	358562	ENSG00000102962.4	ENCODEHT000358562	CCL22	ENCODEHT000358562	4	2946	Known	NNC	None	1	0
41650	358563	ENSG00000137818.11	ENCODEHT000358563	RPLP1	ENCODEHT000358563	4	522	Known	NIC	None	1	0
16613	358564	ENSG00000113368.11	ENCODEHT000358564	LMNB1	ENCODEHT000358564	7	1758	Known	ISM	Suffix	0	2
16613	358565	ENSG00000113368.11	ENCODEHT000358565	LMNB1	ENCODEHT000358565	7	1753	Known	NNC	None	0	1
9971	358566	ENSG00000075914.12	ENCODEHT000358566	EXOSC7	ENCODEHT000358566	4	577	Known	ISM	Suffix	1	0
16613	358568	ENSG00000113368.11	ENCODEHT000358568	LMNB1	ENCODEHT000358568	4	738	Known	ISM	Both	0	1
9971	358569	ENSG00000075914.12	ENCODEHT000358569	EXOSC7	ENCODEHT000358569	5	984	Known	ISM	Suffix	1	0
49765	358570	ENSG00000079999.13	ENCODEHT000358570	KEAP1	ENCODEHT000358570	4	1755	Known	ISM	Prefix	1	0
9971	358574	ENSG00000075914.12	ENCODEHT000358574	EXOSC7	ENCODEHT000358574	4	927	Known	ISM	Suffix	1	0
49765	358577	ENSG00000079999.13	ENCODEHT000358577	KEAP1	ENCODEHT000358577	2	1002	Known	ISM	Both	0	2
49765	358579	ENSG00000079999.13	ENCODEHT000358579	KEAP1	ENCODEHT000358579	2	883	Known	ISM	Prefix	0	1
49765	358580	ENSG00000079999.13	ENCODEHT000358580	KEAP1	ENCODEHT000358580	1	495	Known	Genomic	None	1	1
82750	358581	ENCODEHG000082750	ENCODEHT000358581	ENCODEHG000082750	ENCODEHT000358581	1	683	Intergenic	Intergenic	None	0	1
9971	358582	ENSG00000075914.12	ENCODEHT000358582	EXOSC7	ENCODEHT000358582	4	839	Known	ISM	Suffix	1	0
49768	358583	ENSG00000130734.9	ENCODEHT000358583	ATG4D	ENCODEHT000358583	10	1923	Known	NNC	None	0	1
49768	358587	ENSG00000130734.9	ENCODEHT000358587	ATG4D	ENCODEHT000358587	8	1608	Known	NIC	None	3	1
16613	358588	ENSG00000113368.11	ENCODEHT000358588	LMNB1	ENCODEHT000358588	6	1572	Known	ISM	Suffix	2	4
9971	358589	ENSG00000075914.12	ENCODEHT000358589	EXOSC7	ENCODEHT000358589	3	803	Known	ISM	Suffix	3	0
49768	358590	ENSG00000130734.9	ENCODEHT000358590	ATG4D	ENCODEHT000358590	3	657	Known	ISM	Prefix	1	0
44158	358592	ENSG00000102962.4	ENCODEHT000358592	CCL22	ENCODEHT000358592	3	2927	Known	NNC	None	26	7
49768	358593	ENSG00000130734.9	ENCODEHT000358593	ATG4D	ENCODEHT000358593	10	1941	Known	NIC	None	1	0
16613	358594	ENSG00000113368.11	ENCODEHT000358594	LMNB1	ENCODEHT000358594	6	1518	Known	ISM	Suffix	1	2
9971	358595	ENSG00000075914.12	ENCODEHT000358595	EXOSC7	ENCODEHT000358595	2	392	Known	ISM	Both	3	8
49768	358596	ENSG00000130734.9	ENCODEHT000358596	ATG4D	ENCODEHT000358596	8	1681	Known	NIC	None	0	2
49768	358597	ENSG00000130734.9	ENCODEHT000358597	ATG4D	ENCODEHT000358597	10	1909	Known	NIC	None	2	1
44158	358598	ENSG00000102962.4	ENCODEHT000358598	CCL22	ENCODEHT000358598	3	1104	Known	NNC	None	14	3
49768	358599	ENSG00000130734.9	ENCODEHT000358599	ATG4D	ENCODEHT000358599	4	903	Known	ISM	Prefix	1	2
16613	358600	ENSG00000113368.11	ENCODEHT000358600	LMNB1	ENCODEHT000358600	6	1519	Known	NNC	None	0	1
16613	358601	ENSG00000113368.11	ENCODEHT000358601	LMNB1	ENCODEHT000358601	5	1351	Known	ISM	Suffix	2	3
9971	358602	ENSG00000075914.12	ENCODEHT000358602	EXOSC7	ENCODEHT000358602	4	554	Known	ISM	Suffix	0	1
859	358604	ENSG00000198830.10	ENCODEHT000358604	HMGN2	ENCODEHT000358604	2	167	Known	ISM	Prefix	2	1
9971	358605	ENSG00000075914.12	ENCODEHT000358605	EXOSC7	ENCODEHT000358605	2	601	Known	ISM	Suffix	1	0
49768	358606	ENSG00000130734.9	ENCODEHT000358606	ATG4D	ENCODEHT000358606	1	366	Known	Genomic	None	1	0
49768	358607	ENSG00000130734.9	ENCODEHT000358607	ATG4D	ENCODEHT000358607	9	1362	Known	ISM	Prefix	0	1
49768	358608	ENSG00000130734.9	ENCODEHT000358608	ATG4D	ENCODEHT000358608	5	1165	Known	NIC	None	0	1
49768	358609	ENSG00000130734.9	ENCODEHT000358609	ATG4D	ENCODEHT000358609	9	2038	Known	NIC	None	0	1
9972	358610	ENSG00000163815.5	ENCODEHT000358610	CLEC3B	ENCODEHT000358610	1	238	Known	Genomic	None	1	0
9971	358612	ENSG00000075914.12	ENCODEHT000358612	EXOSC7	ENCODEHT000358612	2	645	Known	ISM	Both	1	1
49768	358613	ENSG00000130734.9	ENCODEHT000358613	ATG4D	ENCODEHT000358613	9	1541	Known	ISM	Suffix	1	0
16613	358614	ENSG00000113368.11	ENCODEHT000358614	LMNB1	ENCODEHT000358614	4	1125	Known	ISM	Suffix	0	1
49768	358615	ENSG00000130734.9	ENCODEHT000358615	ATG4D	ENCODEHT000358615	7	1355	Known	NIC	None	1	0
16613	358616	ENSG00000113368.11	ENCODEHT000358616	LMNB1	ENCODEHT000358616	3	333	Known	ISM	Prefix	1	0
9971	358617	ENSG00000075914.12	ENCODEHT000358617	EXOSC7	ENCODEHT000358617	1	484	Known	ISM	None	2	1
49768	358618	ENSG00000130734.9	ENCODEHT000358618	ATG4D	ENCODEHT000358618	7	932	Known	ISM	Suffix	0	3
859	358619	ENSG00000198830.10	ENCODEHT000358619	HMGN2	ENCODEHT000358619	7	1154	Known	NNC	None	1	0
49768	358620	ENSG00000130734.9	ENCODEHT000358620	ATG4D	ENCODEHT000358620	7	1275	Known	ISM	Suffix	2	0
16613	358622	ENSG00000113368.11	ENCODEHT000358622	LMNB1	ENCODEHT000358622	3	1017	Known	ISM	Suffix	0	1
16613	358624	ENSG00000113368.11	ENCODEHT000358624	LMNB1	ENCODEHT000358624	3	940	Known	ISM	Suffix	1	0
13854	358625	ENSG00000198856.12	ENCODEHT000358625	OSTC	ENCODEHT000358625	4	581	Known	NNC	None	1	0
9974	358626	ENSG00000163814.7	ENCODEHT000358626	CDCP1	ENCODEHT000358626	1	2644	Known	Genomic	None	0	1
9974	358628	ENSG00000163814.7	ENCODEHT000358628	CDCP1	ENCODEHT000358628	9	6000	Known	NNC	None	1	0
49768	358629	ENSG00000130734.9	ENCODEHT000358629	ATG4D	ENCODEHT000358629	6	1006	Known	ISM	Suffix	0	3
16613	358630	ENSG00000113368.11	ENCODEHT000358630	LMNB1	ENCODEHT000358630	2	900	Known	ISM	Suffix	3	4
49768	358632	ENSG00000130734.9	ENCODEHT000358632	ATG4D	ENCODEHT000358632	6	998	Known	ISM	Suffix	0	1
49768	358633	ENSG00000130734.9	ENCODEHT000358633	ATG4D	ENCODEHT000358633	5	816	Known	ISM	Suffix	1	1
49768	358634	ENSG00000130734.9	ENCODEHT000358634	ATG4D	ENCODEHT000358634	5	808	Known	ISM	Suffix	1	0
16613	358638	ENSG00000113368.11	ENCODEHT000358638	LMNB1	ENCODEHT000358638	1	792	Known	ISM	None	62	87
49768	358639	ENSG00000130734.9	ENCODEHT000358639	ATG4D	ENCODEHT000358639	4	771	Known	ISM	Suffix	1	0
39206	358640	ENSG00000100554.11	ENCODEHT000358640	ATP6V1D	ENCODEHT000358640	5	972	Known	ISM	Suffix	1	0
49768	358641	ENSG00000130734.9	ENCODEHT000358641	ATG4D	ENCODEHT000358641	3	840	Known	ISM	Suffix	1	1
49768	358644	ENSG00000130734.9	ENCODEHT000358644	ATG4D	ENCODEHT000358644	2	923	Known	ISM	Suffix	1	0
49768	358645	ENSG00000130734.9	ENCODEHT000358645	ATG4D	ENCODEHT000358645	1	534	Known	ISM	None	4	7
49771	358647	ENSG00000129347.19	ENCODEHT000358647	KRI1	ENCODEHT000358647	11	2295	Known	NNC	None	1	0
859	358648	ENSG00000198830.10	ENCODEHT000358648	HMGN2	ENCODEHT000358648	7	1155	Known	NNC	None	0	1
49771	358649	ENSG00000129347.19	ENCODEHT000358649	KRI1	ENCODEHT000358649	4	2031	Known	ISM	Suffix	2	2
49771	358650	ENSG00000129347.19	ENCODEHT000358650	KRI1	ENCODEHT000358650	11	2315	Known	ISM	Suffix	1	0
49771	358651	ENSG00000129347.19	ENCODEHT000358651	KRI1	ENCODEHT000358651	1	492	Known	Genomic	None	10	8
49771	358652	ENSG00000129347.19	ENCODEHT000358652	KRI1	ENCODEHT000358652	10	2068	Known	NIC	None	0	1
49771	358653	ENSG00000129347.19	ENCODEHT000358653	KRI1	ENCODEHT000358653	8	1896	Known	ISM	Suffix	2	1
49771	358654	ENSG00000129347.19	ENCODEHT000358654	KRI1	ENCODEHT000358654	16	2698	Known	ISM	Suffix	1	0
49771	358655	ENSG00000129347.19	ENCODEHT000358655	KRI1	ENCODEHT000358655	9	2167	Known	ISM	Suffix	2	3
49771	358657	ENSG00000129347.19	ENCODEHT000358657	KRI1	ENCODEHT000358657	14	2534	Known	ISM	Suffix	0	1
49771	358658	ENSG00000129347.19	ENCODEHT000358658	KRI1	ENCODEHT000358658	13	2484	Known	ISM	Suffix	0	2
49771	358661	ENSG00000129347.19	ENCODEHT000358661	KRI1	ENCODEHT000358661	10	2066	Known	ISM	Suffix	2	2
49771	358662	ENSG00000129347.19	ENCODEHT000358662	KRI1	ENCODEHT000358662	3	1315	Known	ISM	Suffix	1	2
49771	358664	ENSG00000129347.19	ENCODEHT000358664	KRI1	ENCODEHT000358664	2	1290	Known	ISM	Suffix	3	0
49771	358669	ENSG00000129347.19	ENCODEHT000358669	KRI1	ENCODEHT000358669	5	1613	Known	ISM	Suffix	1	1
49771	358672	ENSG00000129347.19	ENCODEHT000358672	KRI1	ENCODEHT000358672	7	1760	Known	ISM	Suffix	1	2
39206	358673	ENSG00000100554.11	ENCODEHT000358673	ATP6V1D	ENCODEHT000358673	2	558	Known	ISM	Both	0	1
859	358675	ENSG00000198830.10	ENCODEHT000358675	HMGN2	ENCODEHT000358675	6	453	Known	NNC	None	2	4
49771	358676	ENSG00000129347.19	ENCODEHT000358676	KRI1	ENCODEHT000358676	12	2500	Known	NNC	None	1	0
49771	358679	ENSG00000129347.19	ENCODEHT000358679	KRI1	ENCODEHT000358679	15	2556	Known	ISM	Suffix	1	0
49771	358683	ENSG00000129347.19	ENCODEHT000358683	KRI1	ENCODEHT000358683	13	2486	Known	NIC	None	0	1
49771	358685	ENSG00000129347.19	ENCODEHT000358685	KRI1	ENCODEHT000358685	12	2387	Known	ISM	Suffix	1	0
49771	358687	ENSG00000129347.19	ENCODEHT000358687	KRI1	ENCODEHT000358687	12	2085	Known	ISM	Suffix	0	1
49771	358688	ENSG00000129347.19	ENCODEHT000358688	KRI1	ENCODEHT000358688	3	865	Known	NNC	None	0	1
49771	358690	ENSG00000129347.19	ENCODEHT000358690	KRI1	ENCODEHT000358690	13	1973	Known	NNC	None	0	1
49771	358695	ENSG00000129347.19	ENCODEHT000358695	KRI1	ENCODEHT000358695	1	701	Known	Genomic	None	1	2
6356	358699	ENSG00000198369.9	ENCODEHT000358699	SPRED2	ENCODEHT000358699	1	1	Known	Genomic	None	6	13
16614	358708	ENSG00000173926.5	ENCODEHT000358708	MARCH3	ENCODEHT000358708	1	1027	Known	Genomic	None	1	2
49771	358710	ENSG00000129347.19	ENCODEHT000358710	KRI1	ENCODEHT000358710	19	2453	Known	NNC	None	0	1
49771	358711	ENSG00000129347.19	ENCODEHT000358711	KRI1	ENCODEHT000358711	6	769	Known	NIC	None	0	1
49771	358713	ENSG00000129347.19	ENCODEHT000358713	KRI1	ENCODEHT000358713	4	816	Known	NIC	None	0	1
49771	358714	ENSG00000129347.19	ENCODEHT000358714	KRI1	ENCODEHT000358714	4	1572	Known	NIC	None	0	1
49771	358716	ENSG00000129347.19	ENCODEHT000358716	KRI1	ENCODEHT000358716	1	1121	Known	Genomic	None	0	1
49771	358723	ENSG00000129347.19	ENCODEHT000358723	KRI1	ENCODEHT000358723	2	389	Known	ISM	Prefix	1	0
49771	358725	ENSG00000129347.19	ENCODEHT000358725	KRI1	ENCODEHT000358725	8	811	Known	ISM	Prefix	0	1
6356	358727	ENSG00000198369.9	ENCODEHT000358727	SPRED2	ENCODEHT000358727	1	998	Known	Genomic	None	1	0
6356	358728	ENSG00000198369.9	ENCODEHT000358728	SPRED2	ENCODEHT000358728	3	793	Known	NIC	None	0	1
49771	358729	ENSG00000129347.19	ENCODEHT000358729	KRI1	ENCODEHT000358729	10	927	Known	ISM	Prefix	1	1
49771	358732	ENSG00000129347.19	ENCODEHT000358732	KRI1	ENCODEHT000358732	9	778	Known	ISM	Prefix	1	1
49771	358735	ENSG00000129347.19	ENCODEHT000358735	KRI1	ENCODEHT000358735	8	672	Known	ISM	Prefix	1	0
49771	358736	ENSG00000129347.19	ENCODEHT000358736	KRI1	ENCODEHT000358736	7	519	Known	ISM	Prefix	0	1
49771	358739	ENSG00000129347.19	ENCODEHT000358739	KRI1	ENCODEHT000358739	6	497	Known	ISM	Prefix	2	0
49771	358742	ENSG00000129347.19	ENCODEHT000358742	KRI1	ENCODEHT000358742	5	459	Known	ISM	Prefix	0	2
55414	358749	ENSG00000100316.15	ENCODEHT000358749	RPL3	ENCODEHT000358749	10	1442	Known	NIC	None	1	0
9978	358752	ENSG00000011376.10	ENCODEHT000358752	LARS2	ENCODEHT000358752	21	4143	Known	NIC	None	3	0
9978	358753	ENSG00000011376.10	ENCODEHT000358753	LARS2	ENCODEHT000358753	21	4122	Known	NNC	None	1	0
49772	358754	ENSG00000129355.6	ENCODEHT000358754	CDKN2D	ENCODEHT000358754	1	140	Known	Genomic	None	5	12
16614	358761	ENSG00000173926.5	ENCODEHT000358761	MARCH3	ENCODEHT000358761	3	1458	Known	ISM	Suffix	1	1
6356	358762	ENSG00000198369.9	ENCODEHT000358762	SPRED2	ENCODEHT000358762	1	446	Known	Genomic	None	1	0
6365	358767	ENSG00000281920.1	ENCODEHT000358767	AC007389.5	ENCODEHT000358767	3	460	Known	NNC	None	0	1
6358	358771	ENSG00000204929.12	ENCODEHT000358771	AC007389.1	ENCODEHT000358771	1	887	Known	Genomic	None	0	1
39208	358774	ENSG00000134001.12	ENCODEHT000358774	EIF2S1	ENCODEHT000358774	6	783	Known	ISM	Prefix	1	0
9978	358787	ENSG00000011376.10	ENCODEHT000358787	LARS2	ENCODEHT000358787	21	4066	Known	NNC	None	1	0
9978	358793	ENSG00000011376.10	ENCODEHT000358793	LARS2	ENCODEHT000358793	21	4103	Known	NIC	None	1	0
9978	358794	ENSG00000011376.10	ENCODEHT000358794	LARS2	ENCODEHT000358794	22	4199	Known	NNC	None	1	0
16614	358796	ENSG00000173926.5	ENCODEHT000358796	MARCH3	ENCODEHT000358796	4	1847	Known	ISM	Suffix	0	1
9978	358801	ENSG00000011376.10	ENCODEHT000358801	LARS2	ENCODEHT000358801	13	1453	Known	ISM	Prefix	1	0
9978	358805	ENSG00000011376.10	ENCODEHT000358805	LARS2	ENCODEHT000358805	20	3961	Known	NNC	None	1	0
9978	358811	ENSG00000011376.10	ENCODEHT000358811	LARS2	ENCODEHT000358811	23	4242	Known	NIC	None	1	0
9978	358814	ENSG00000011376.10	ENCODEHT000358814	LARS2	ENCODEHT000358814	17	3668	Known	NIC	None	1	0
9978	358817	ENSG00000011376.10	ENCODEHT000358817	LARS2	ENCODEHT000358817	21	4106	Known	ISM	Suffix	1	0
9978	358819	ENSG00000011376.10	ENCODEHT000358819	LARS2	ENCODEHT000358819	20	3875	Known	NIC	None	1	0
9978	358820	ENSG00000011376.10	ENCODEHT000358820	LARS2	ENCODEHT000358820	20	3871	Known	ISM	Suffix	2	0
9978	358821	ENSG00000011376.10	ENCODEHT000358821	LARS2	ENCODEHT000358821	4	1521	Known	ISM	Suffix	1	0
49772	358822	ENSG00000129355.6	ENCODEHT000358822	CDKN2D	ENCODEHT000358822	1	817	Known	ISM	None	1	0
49775	358826	ENSG00000129353.14	ENCODEHT000358826	SLC44A2	ENCODEHT000358826	22	2932	Known	NNC	None	0	1
9978	358827	ENSG00000011376.10	ENCODEHT000358827	LARS2	ENCODEHT000358827	16	3507	Known	ISM	Suffix	1	0
49775	358831	ENSG00000129353.14	ENCODEHT000358831	SLC44A2	ENCODEHT000358831	2	2683	Known	NNC	None	1	0
9978	358833	ENSG00000011376.10	ENCODEHT000358833	LARS2	ENCODEHT000358833	14	3285	Known	ISM	Suffix	1	0
9978	358839	ENSG00000011376.10	ENCODEHT000358839	LARS2	ENCODEHT000358839	13	3161	Known	ISM	Suffix	0	2
31806	358840	ENSG00000213593.9	ENCODEHT000358840	TMX2	ENCODEHT000358840	8	1626	Known	NNC	None	1	1
31806	358842	ENSG00000213593.9	ENCODEHT000358842	TMX2	ENCODEHT000358842	2	485	Known	NNC	None	0	1
9978	358845	ENSG00000011376.10	ENCODEHT000358845	LARS2	ENCODEHT000358845	12	3001	Known	ISM	Suffix	1	0
49775	358850	ENSG00000129353.14	ENCODEHT000358850	SLC44A2	ENCODEHT000358850	21	3254	Known	ISM	Suffix	1	0
31806	358853	ENSG00000213593.9	ENCODEHT000358853	TMX2	ENCODEHT000358853	7	1512	Known	NNC	None	1	0
49775	358856	ENSG00000129353.14	ENCODEHT000358856	SLC44A2	ENCODEHT000358856	18	3048	Known	ISM	Suffix	1	0
9978	358857	ENSG00000011376.10	ENCODEHT000358857	LARS2	ENCODEHT000358857	10	2521	Known	ISM	Suffix	0	1
9978	358858	ENSG00000011376.10	ENCODEHT000358858	LARS2	ENCODEHT000358858	8	1192	Known	NNC	None	0	1
49775	358859	ENSG00000129353.14	ENCODEHT000358859	SLC44A2	ENCODEHT000358859	12	3000	Known	ISM	Suffix	1	0
49775	358860	ENSG00000129353.14	ENCODEHT000358860	SLC44A2	ENCODEHT000358860	12	2039	Known	NNC	None	0	1
49775	358862	ENSG00000129353.14	ENCODEHT000358862	SLC44A2	ENCODEHT000358862	11	1911	Known	ISM	Suffix	0	2
9978	358863	ENSG00000011376.10	ENCODEHT000358863	LARS2	ENCODEHT000358863	8	2298	Known	ISM	Suffix	1	1
16614	358864	ENSG00000173926.5	ENCODEHT000358864	MARCH3	ENCODEHT000358864	2	662	Known	ISM	Suffix	0	1
49775	358865	ENSG00000129353.14	ENCODEHT000358865	SLC44A2	ENCODEHT000358865	8	790	Known	ISM	Prefix	0	1
55414	358869	ENSG00000100316.15	ENCODEHT000358869	RPL3	ENCODEHT000358869	8	911	Known	ISM	Suffix	1	0
9978	358870	ENSG00000011376.10	ENCODEHT000358870	LARS2	ENCODEHT000358870	7	2259	Known	ISM	Suffix	0	2
6385	358872	ENSG00000143971.8	ENCODEHT000358872	ETAA1	ENCODEHT000358872	3	2504	Known	ISM	Suffix	0	1
6385	358873	ENSG00000143971.8	ENCODEHT000358873	ETAA1	ENCODEHT000358873	1	840	Known	Genomic	None	0	1
9978	358874	ENSG00000011376.10	ENCODEHT000358874	LARS2	ENCODEHT000358874	5	2030	Known	ISM	Suffix	1	0
16614	358875	ENSG00000173926.5	ENCODEHT000358875	MARCH3	ENCODEHT000358875	5	1723	Known	NNC	None	1	0
6385	358876	ENSG00000143971.8	ENCODEHT000358876	ETAA1	ENCODEHT000358876	2	2127	Known	ISM	Suffix	5	5
9978	358877	ENSG00000011376.10	ENCODEHT000358877	LARS2	ENCODEHT000358877	6	2158	Known	ISM	Suffix	4	3
49775	358878	ENSG00000129353.14	ENCODEHT000358878	SLC44A2	ENCODEHT000358878	7	1370	Known	ISM	Suffix	0	1
49775	358879	ENSG00000129353.14	ENCODEHT000358879	SLC44A2	ENCODEHT000358879	6	1275	Known	ISM	Suffix	1	1
55414	358881	ENSG00000100316.15	ENCODEHT000358881	RPL3	ENCODEHT000358881	8	928	Known	ISM	Suffix	2	0
16614	358882	ENSG00000173926.5	ENCODEHT000358882	MARCH3	ENCODEHT000358882	1	601	Known	ISM	None	2	0
49775	358884	ENSG00000129353.14	ENCODEHT000358884	SLC44A2	ENCODEHT000358884	5	1283	Known	ISM	Suffix	2	2
9978	358886	ENSG00000011376.10	ENCODEHT000358886	LARS2	ENCODEHT000358886	5	1975	Known	ISM	Suffix	3	0
49775	358887	ENSG00000129353.14	ENCODEHT000358887	SLC44A2	ENCODEHT000358887	4	1803	Known	ISM	Suffix	0	2
9978	358888	ENSG00000011376.10	ENCODEHT000358888	LARS2	ENCODEHT000358888	4	689	Known	NNC	None	0	1
6385	358889	ENSG00000143971.8	ENCODEHT000358889	ETAA1	ENCODEHT000358889	2	968	Known	NNC	None	1	0
6385	358890	ENSG00000143971.8	ENCODEHT000358890	ETAA1	ENCODEHT000358890	2	978	Known	NNC	None	0	1
41650	358891	ENSG00000137818.11	ENCODEHT000358891	RPLP1	ENCODEHT000358891	4	525	Known	NIC	None	1	0
49775	358892	ENSG00000129353.14	ENCODEHT000358892	SLC44A2	ENCODEHT000358892	3	1451	Known	ISM	Suffix	0	1
49775	358894	ENSG00000129353.14	ENCODEHT000358894	SLC44A2	ENCODEHT000358894	1	2191	Known	Genomic	None	9	32
9978	358895	ENSG00000011376.10	ENCODEHT000358895	LARS2	ENCODEHT000358895	3	1677	Known	ISM	Suffix	0	1
9978	358897	ENSG00000011376.10	ENCODEHT000358897	LARS2	ENCODEHT000358897	4	1809	Known	NNC	None	0	1
31806	358900	ENSG00000213593.9	ENCODEHT000358900	TMX2	ENCODEHT000358900	8	1619	Known	NNC	None	3	3
6385	358902	ENSG00000143971.8	ENCODEHT000358902	ETAA1	ENCODEHT000358902	1	629	Known	ISM	None	0	2
9978	358904	ENSG00000011376.10	ENCODEHT000358904	LARS2	ENCODEHT000358904	1	1434	Known	Genomic	None	9	16
55414	358917	ENSG00000100316.15	ENCODEHT000358917	RPL3	ENCODEHT000358917	9	1053	Known	NNC	None	1	0
82814	358925	ENCODEHG000082814	ENCODEHT000358925	ENCODEHG000082814	ENCODEHT000358925	1	235	Antisense	Antisense	None	0	2
82815	358929	ENCODEHG000082815	ENCODEHT000358929	ENCODEHG000082815	ENCODEHT000358929	1	2842	Antisense	Antisense	None	1	1
55414	358931	ENSG00000100316.15	ENCODEHT000358931	RPL3	ENCODEHT000358931	9	1299	Known	NNC	None	1	0
6390	358940	ENSG00000197223.11	ENCODEHT000358940	C1D	ENCODEHT000358940	6	2321	Known	NIC	None	1	3
16614	358942	ENSG00000173926.5	ENCODEHT000358942	MARCH3	ENCODEHT000358942	4	1518	Known	NNC	None	1	0
6390	358944	ENSG00000197223.11	ENCODEHT000358944	C1D	ENCODEHT000358944	4	1645	Known	ISM	Suffix	0	8
16614	358951	ENSG00000173926.5	ENCODEHT000358951	MARCH3	ENCODEHT000358951	4	1304	Known	NNC	None	1	0
16614	358953	ENSG00000173926.5	ENCODEHT000358953	MARCH3	ENCODEHT000358953	4	1300	Known	NIC	None	1	0
49777	358958	ENSG00000129351.17	ENCODEHT000358958	ILF3	ENCODEHT000358958	18	3687	Known	NNC	None	1	0
49777	358960	ENSG00000129351.17	ENCODEHT000358960	ILF3	ENCODEHT000358960	20	3493	Known	NIC	None	6	0
6390	358969	ENSG00000197223.11	ENCODEHT000358969	C1D	ENCODEHT000358969	2	901	Known	ISM	Suffix	0	1
13854	358971	ENSG00000198856.12	ENCODEHT000358971	OSTC	ENCODEHT000358971	5	959	Known	NNC	None	0	1
49777	358972	ENSG00000129351.17	ENCODEHT000358972	ILF3	ENCODEHT000358972	2	275	Known	ISM	Prefix	4	2
16614	358974	ENSG00000173926.5	ENCODEHT000358974	MARCH3	ENCODEHT000358974	2	703	Known	ISM	Prefix	0	1
82829	358976	ENCODEHG000082829	ENCODEHT000358976	ENCODEHG000082829	ENCODEHT000358976	2	959	Antisense	Antisense	None	1	0
6390	358977	ENSG00000197223.11	ENCODEHT000358977	C1D	ENCODEHT000358977	6	1244	Known	NIC	None	0	1
49777	358978	ENSG00000129351.17	ENCODEHT000358978	ILF3	ENCODEHT000358978	1	184	Known	ISM	None	2	1
82830	358980	ENCODEHG000082830	ENCODEHT000358980	ENCODEHG000082830	ENCODEHT000358980	1	693	Antisense	Antisense	None	1	0
49777	358982	ENSG00000129351.17	ENCODEHT000358982	ILF3	ENCODEHT000358982	18	3678	Known	NNC	None	1	0
9980	358987	ENSG00000144791.9	ENCODEHT000358987	LIMD1	ENCODEHT000358987	1	1651	Known	Genomic	None	0	1
82833	358989	ENCODEHG000082833	ENCODEHT000358989	ENCODEHG000082833	ENCODEHT000358989	1	853	Antisense	Antisense	None	0	1
9980	358991	ENSG00000144791.9	ENCODEHT000358991	LIMD1	ENCODEHT000358991	1	1964	Known	Genomic	None	1	2
82836	358994	ENCODEHG000082836	ENCODEHT000358994	ENCODEHG000082836	ENCODEHT000358994	1	859	Antisense	Antisense	None	0	1
9980	358995	ENSG00000144791.9	ENCODEHT000358995	LIMD1	ENCODEHT000358995	1	2201	Known	Genomic	None	15	21
49777	358998	ENSG00000129351.17	ENCODEHT000358998	ILF3	ENCODEHT000358998	3	483	Known	ISM	Prefix	1	2
49777	359002	ENSG00000129351.17	ENCODEHT000359002	ILF3	ENCODEHT000359002	18	2684	Known	ISM	Prefix	1	0
49777	359006	ENSG00000129351.17	ENCODEHT000359006	ILF3	ENCODEHT000359006	15	2089	Known	ISM	Prefix	2	0
49777	359008	ENSG00000129351.17	ENCODEHT000359008	ILF3	ENCODEHT000359008	19	3106	Known	NIC	None	1	0
49777	359009	ENSG00000129351.17	ENCODEHT000359009	ILF3	ENCODEHT000359009	20	6022	Known	NNC	None	1	0
41650	359011	ENSG00000137818.11	ENCODEHT000359011	RPLP1	ENCODEHT000359011	4	483	Known	NIC	None	1	3
55414	359022	ENSG00000100316.15	ENCODEHT000359022	RPL3	ENCODEHT000359022	6	763	Known	ISM	Suffix	1	2
41650	359028	ENSG00000137818.11	ENCODEHT000359028	RPLP1	ENCODEHT000359028	4	493	Known	NNC	None	1	0
16615	359029	ENSG00000164241.13	ENCODEHT000359029	C5orf63	ENCODEHT000359029	5	2683	Known	ISM	Prefix	1	0
6390	359030	ENSG00000197223.11	ENCODEHT000359030	C1D	ENCODEHT000359030	5	1192	Known	ISM	Suffix	3	1
6390	359031	ENSG00000197223.11	ENCODEHT000359031	C1D	ENCODEHT000359031	1	448	Known	Genomic	None	15	42
31806	359035	ENSG00000213593.9	ENCODEHT000359035	TMX2	ENCODEHT000359035	8	1624	Known	NIC	None	2	0
31806	359036	ENSG00000213593.9	ENCODEHT000359036	TMX2	ENCODEHT000359036	8	1624	Known	NIC	None	0	2
49777	359037	ENSG00000129351.17	ENCODEHT000359037	ILF3	ENCODEHT000359037	19	3308	Known	NIC	None	1	0
49777	359040	ENSG00000129351.17	ENCODEHT000359040	ILF3	ENCODEHT000359040	15	2044	Known	ISM	Prefix	1	0
49777	359041	ENSG00000129351.17	ENCODEHT000359041	ILF3	ENCODEHT000359041	20	3442	Known	NNC	None	0	1
49777	359043	ENSG00000129351.17	ENCODEHT000359043	ILF3	ENCODEHT000359043	19	3305	Known	NIC	None	1	0
49777	359045	ENSG00000129351.17	ENCODEHT000359045	ILF3	ENCODEHT000359045	12	1520	Known	ISM	Prefix	1	0
49777	359046	ENSG00000129351.17	ENCODEHT000359046	ILF3	ENCODEHT000359046	19	3319	Known	NIC	None	2	0
16615	359047	ENSG00000164241.13	ENCODEHT000359047	C5orf63	ENCODEHT000359047	6	1064	Known	NIC	None	0	1
16615	359048	ENSG00000164241.13	ENCODEHT000359048	C5orf63	ENCODEHT000359048	1	1079	Known	Genomic	None	1	1
31806	359050	ENSG00000213593.9	ENCODEHT000359050	TMX2	ENCODEHT000359050	7	1499	Known	NIC	None	1	0
16615	359052	ENSG00000164241.13	ENCODEHT000359052	C5orf63	ENCODEHT000359052	5	972	Known	ISM	Suffix	1	0
31806	359054	ENSG00000213593.9	ENCODEHT000359054	TMX2	ENCODEHT000359054	8	1610	Known	NNC	None	3	0
31806	359058	ENSG00000213593.9	ENCODEHT000359058	TMX2	ENCODEHT000359058	7	1532	Known	NIC	None	0	1
31806	359064	ENSG00000213593.9	ENCODEHT000359064	TMX2	ENCODEHT000359064	7	1613	Known	NIC	None	0	1
9982	359073	ENSG00000211456.10	ENCODEHT000359073	SACM1L	ENCODEHT000359073	1	422	Known	Genomic	None	0	2
44158	359074	ENSG00000102962.4	ENCODEHT000359074	CCL22	ENCODEHT000359074	3	2918	Known	NNC	None	1	0
16615	359076	ENSG00000164241.13	ENCODEHT000359076	C5orf63	ENCODEHT000359076	3	428	Known	NNC	None	0	1
39208	359080	ENSG00000134001.12	ENCODEHT000359080	EIF2S1	ENCODEHT000359080	8	1273	Known	NNC	None	1	0
9982	359083	ENSG00000211456.10	ENCODEHT000359083	SACM1L	ENCODEHT000359083	13	1453	Known	NNC	None	1	0
49777	359088	ENSG00000129351.17	ENCODEHT000359088	ILF3	ENCODEHT000359088	20	3433	Known	NNC	None	0	1
16615	359089	ENSG00000164241.13	ENCODEHT000359089	C5orf63	ENCODEHT000359089	2	948	Known	ISM	Both	0	1
9982	359093	ENSG00000211456.10	ENCODEHT000359093	SACM1L	ENCODEHT000359093	10	1178	Known	ISM	Suffix	1	0
49777	359098	ENSG00000129351.17	ENCODEHT000359098	ILF3	ENCODEHT000359098	20	3066	Known	NNC	None	1	0
9982	359103	ENSG00000211456.10	ENCODEHT000359103	SACM1L	ENCODEHT000359103	3	1972	Known	ISM	Suffix	1	0
49777	359106	ENSG00000129351.17	ENCODEHT000359106	ILF3	ENCODEHT000359106	3	355	Known	ISM	Prefix	0	1
9982	359108	ENSG00000211456.10	ENCODEHT000359108	SACM1L	ENCODEHT000359108	1	1875	Known	ISM	None	3	16
49777	359109	ENSG00000129351.17	ENCODEHT000359109	ILF3	ENCODEHT000359109	18	3685	Known	NIC	None	0	1
49777	359110	ENSG00000129351.17	ENCODEHT000359110	ILF3	ENCODEHT000359110	3	423	Known	ISM	Prefix	1	0
82853	359115	ENCODEHG000082853	ENCODEHT000359115	ENCODEHG000082853	ENCODEHT000359115	2	525	Antisense	Antisense	None	1	0
55414	359119	ENSG00000100316.15	ENCODEHT000359119	RPL3	ENCODEHT000359119	7	1115	Known	ISM	Suffix	1	0
49777	359124	ENSG00000129351.17	ENCODEHT000359124	ILF3	ENCODEHT000359124	10	1259	Known	ISM	Both	1	0
49777	359125	ENSG00000129351.17	ENCODEHT000359125	ILF3	ENCODEHT000359125	19	3302	Known	NIC	None	1	0
55414	359126	ENSG00000100316.15	ENCODEHT000359126	RPL3	ENCODEHT000359126	10	1260	Known	NNC	None	1	0
82859	359127	ENCODEHG000082859	ENCODEHT000359127	ENCODEHG000082859	ENCODEHT000359127	1	727	Intergenic	Intergenic	None	1	1
9985	359131	ENSG00000163817.15	ENCODEHT000359131	SLC6A20	ENCODEHT000359131	1	2509	Known	Genomic	None	1	6
49777	359132	ENSG00000129351.17	ENCODEHT000359132	ILF3	ENCODEHT000359132	9	1036	Known	ISM	Both	1	0
49777	359133	ENSG00000129351.17	ENCODEHT000359133	ILF3	ENCODEHT000359133	15	2053	Known	ISM	Prefix	1	0
49777	359135	ENSG00000129351.17	ENCODEHT000359135	ILF3	ENCODEHT000359135	16	2677	Known	NIC	None	1	0
49777	359136	ENSG00000129351.17	ENCODEHT000359136	ILF3	ENCODEHT000359136	18	3159	Known	NNC	None	1	0
49777	359137	ENSG00000129351.17	ENCODEHT000359137	ILF3	ENCODEHT000359137	16	2661	Known	NIC	None	1	0
49777	359138	ENSG00000129351.17	ENCODEHT000359138	ILF3	ENCODEHT000359138	8	901	Known	ISM	Both	1	0
9985	359140	ENSG00000163817.15	ENCODEHT000359140	SLC6A20	ENCODEHT000359140	1	1481	Known	Genomic	None	4	7
49777	359141	ENSG00000129351.17	ENCODEHT000359141	ILF3	ENCODEHT000359141	18	3154	Known	ISM	Suffix	2	4
49777	359142	ENSG00000129351.17	ENCODEHT000359142	ILF3	ENCODEHT000359142	18	3171	Known	NNC	None	0	1
49777	359143	ENSG00000129351.17	ENCODEHT000359143	ILF3	ENCODEHT000359143	19	3274	Known	NNC	None	0	1
49777	359145	ENSG00000129351.17	ENCODEHT000359145	ILF3	ENCODEHT000359145	16	3355	Known	ISM	Suffix	2	1
9985	359147	ENSG00000163817.15	ENCODEHT000359147	SLC6A20	ENCODEHT000359147	8	3645	Known	ISM	Suffix	0	1
49777	359150	ENSG00000129351.17	ENCODEHT000359150	ILF3	ENCODEHT000359150	16	3737	Known	NIC	None	1	0
31806	359152	ENSG00000213593.9	ENCODEHT000359152	TMX2	ENCODEHT000359152	7	1430	Known	ISM	Suffix	1	2
49777	359153	ENSG00000129351.17	ENCODEHT000359153	ILF3	ENCODEHT000359153	16	3343	Known	ISM	Suffix	4	0
31806	359155	ENSG00000213593.9	ENCODEHT000359155	TMX2	ENCODEHT000359155	6	1312	Known	ISM	Suffix	1	0
49777	359156	ENSG00000129351.17	ENCODEHT000359156	ILF3	ENCODEHT000359156	18	3166	Known	ISM	Suffix	4	2
55414	359160	ENSG00000100316.15	ENCODEHT000359160	RPL3	ENCODEHT000359160	10	1299	Known	NIC	None	1	0
49777	359162	ENSG00000129351.17	ENCODEHT000359162	ILF3	ENCODEHT000359162	16	3359	Known	NIC	None	0	1
31806	359166	ENSG00000213593.9	ENCODEHT000359166	TMX2	ENCODEHT000359166	2	2516	Known	ISM	Suffix	2	8
49777	359167	ENSG00000129351.17	ENCODEHT000359167	ILF3	ENCODEHT000359167	13	1773	Known	ISM	Both	1	1
31806	359170	ENSG00000213593.9	ENCODEHT000359170	TMX2	ENCODEHT000359170	7	1484	Known	NIC	None	0	1
49777	359171	ENSG00000129351.17	ENCODEHT000359171	ILF3	ENCODEHT000359171	17	6383	Known	NNC	None	0	1
49777	359172	ENSG00000129351.17	ENCODEHT000359172	ILF3	ENCODEHT000359172	18	3138	Known	NNC	None	0	1
31806	359173	ENSG00000213593.9	ENCODEHT000359173	TMX2	ENCODEHT000359173	6	1365	Known	ISM	Suffix	3	5
55414	359175	ENSG00000100316.15	ENCODEHT000359175	RPL3	ENCODEHT000359175	8	980	Known	NNC	None	1	0
31806	359176	ENSG00000213593.9	ENCODEHT000359176	TMX2	ENCODEHT000359176	6	1366	Known	NIC	None	1	0
49777	359178	ENSG00000129351.17	ENCODEHT000359178	ILF3	ENCODEHT000359178	7	891	Known	ISM	Both	2	0
9985	359180	ENSG00000163817.15	ENCODEHT000359180	SLC6A20	ENCODEHT000359180	1	267	Known	Genomic	None	0	1
31806	359182	ENSG00000213593.9	ENCODEHT000359182	TMX2	ENCODEHT000359182	4	506	Known	ISM	Both	0	1
49777	359183	ENSG00000129351.17	ENCODEHT000359183	ILF3	ENCODEHT000359183	10	1237	Known	ISM	Both	1	0
9986	359184	ENSG00000163818.16	ENCODEHT000359184	LZTFL1	ENCODEHT000359184	2	790	Known	ISM	Suffix	0	1
16626	359185	ENSG00000164244.20	ENCODEHT000359185	PRRC1	ENCODEHT000359185	8	1593	Known	ISM	Suffix	0	1
9985	359189	ENSG00000163817.15	ENCODEHT000359189	SLC6A20	ENCODEHT000359189	7	1214	Known	ISM	Prefix	0	1
9985	359190	ENSG00000163817.15	ENCODEHT000359190	SLC6A20	ENCODEHT000359190	4	3181	Known	NNC	None	1	0
9985	359192	ENSG00000163817.15	ENCODEHT000359192	SLC6A20	ENCODEHT000359192	4	2145	Known	ISM	Prefix	1	1
49777	359193	ENSG00000129351.17	ENCODEHT000359193	ILF3	ENCODEHT000359193	15	3053	Known	ISM	Suffix	1	0
9985	359195	ENSG00000163817.15	ENCODEHT000359195	SLC6A20	ENCODEHT000359195	1	956	Known	Genomic	None	1	0
16626	359198	ENSG00000164244.20	ENCODEHT000359198	PRRC1	ENCODEHT000359198	7	1470	Known	ISM	Suffix	0	1
82868	359199	ENCODEHG000082868	ENCODEHT000359199	ENCODEHG000082868	ENCODEHT000359199	4	1145	Intergenic	Genomic	None	0	1
55414	359207	ENSG00000100316.15	ENCODEHT000359207	RPL3	ENCODEHT000359207	9	1277	Known	ISM	Suffix	1	0
31806	359208	ENSG00000213593.9	ENCODEHT000359208	TMX2	ENCODEHT000359208	5	1251	Known	ISM	Suffix	2	3
49777	359214	ENSG00000129351.17	ENCODEHT000359214	ILF3	ENCODEHT000359214	14	2968	Known	ISM	Suffix	1	1
31806	359215	ENSG00000213593.9	ENCODEHT000359215	TMX2	ENCODEHT000359215	5	1182	Known	NNC	None	0	1
49777	359216	ENSG00000129351.17	ENCODEHT000359216	ILF3	ENCODEHT000359216	16	2779	Known	ISM	Suffix	1	0
9986	359217	ENSG00000163818.16	ENCODEHT000359217	LZTFL1	ENCODEHT000359217	1	2098	Known	Genomic	None	10	4
49777	359218	ENSG00000129351.17	ENCODEHT000359218	ILF3	ENCODEHT000359218	16	2767	Known	ISM	Suffix	1	0
31806	359219	ENSG00000213593.9	ENCODEHT000359219	TMX2	ENCODEHT000359219	3	329	Known	ISM	Both	0	1
49777	359220	ENSG00000129351.17	ENCODEHT000359220	ILF3	ENCODEHT000359220	14	2525	Known	NIC	None	0	1
9986	359221	ENSG00000163818.16	ENCODEHT000359221	LZTFL1	ENCODEHT000359221	6	2870	Known	ISM	Suffix	0	2
31806	359223	ENSG00000213593.9	ENCODEHT000359223	TMX2	ENCODEHT000359223	4	1174	Known	ISM	Suffix	3	2
21600	359224	ENSG00000106153.12	ENCODEHT000359224	CHCHD2	ENCODEHT000359224	4	747	Known	NIC	None	0	2
55414	359226	ENSG00000100316.15	ENCODEHT000359226	RPL3	ENCODEHT000359226	10	1271	Known	NIC	None	1	0
49777	359227	ENSG00000129351.17	ENCODEHT000359227	ILF3	ENCODEHT000359227	15	5212	Known	ISM	Suffix	0	1
44158	359228	ENSG00000102962.4	ENCODEHT000359228	CCL22	ENCODEHT000359228	3	2904	Known	NNC	None	1	0
49777	359231	ENSG00000129351.17	ENCODEHT000359231	ILF3	ENCODEHT000359231	12	2758	Known	ISM	Suffix	1	0
49777	359233	ENSG00000129351.17	ENCODEHT000359233	ILF3	ENCODEHT000359233	14	2480	Known	ISM	Suffix	1	0
49777	359235	ENSG00000129351.17	ENCODEHT000359235	ILF3	ENCODEHT000359235	15	2960	Known	NIC	None	0	1
49777	359236	ENSG00000129351.17	ENCODEHT000359236	ILF3	ENCODEHT000359236	13	2485	Known	ISM	Suffix	0	1
16626	359237	ENSG00000164244.20	ENCODEHT000359237	PRRC1	ENCODEHT000359237	5	919	Known	ISM	Suffix	1	1
31807	359238	ENSG00000254462.1	ENCODEHT000359238	TMX2-CTNND1	ENCODEHT000359238	1	1996	Known	Genomic	None	26	47
31806	359241	ENSG00000213593.9	ENCODEHT000359241	TMX2	ENCODEHT000359241	3	1057	Known	ISM	Suffix	1	0
31806	359244	ENSG00000213593.9	ENCODEHT000359244	TMX2	ENCODEHT000359244	3	1053	Known	ISM	Suffix	0	3
9986	359248	ENSG00000163818.16	ENCODEHT000359248	LZTFL1	ENCODEHT000359248	11	2059	Known	NIC	None	1	0
31806	359251	ENSG00000213593.9	ENCODEHT000359251	TMX2	ENCODEHT000359251	3	1050	Known	ISM	Suffix	0	1
49777	359253	ENSG00000129351.17	ENCODEHT000359253	ILF3	ENCODEHT000359253	10	2550	Known	ISM	Suffix	1	0
16626	359254	ENSG00000164244.20	ENCODEHT000359254	PRRC1	ENCODEHT000359254	4	816	Known	ISM	Suffix	0	1
9986	359255	ENSG00000163818.16	ENCODEHT000359255	LZTFL1	ENCODEHT000359255	12	1545	Known	NIC	None	0	1
9986	359256	ENSG00000163818.16	ENCODEHT000359256	LZTFL1	ENCODEHT000359256	4	714	Known	NIC	None	1	0
9986	359257	ENSG00000163818.16	ENCODEHT000359257	LZTFL1	ENCODEHT000359257	1	276	Known	Genomic	None	7	2
49777	359260	ENSG00000129351.17	ENCODEHT000359260	ILF3	ENCODEHT000359260	7	975	Known	NIC	None	0	1
49777	359262	ENSG00000129351.17	ENCODEHT000359262	ILF3	ENCODEHT000359262	10	2556	Known	NNC	None	0	1
49777	359263	ENSG00000129351.17	ENCODEHT000359263	ILF3	ENCODEHT000359263	12	2372	Known	ISM	Suffix	0	1
9986	359265	ENSG00000163818.16	ENCODEHT000359265	LZTFL1	ENCODEHT000359265	11	1775	Known	NNC	None	0	1
9986	359266	ENSG00000163818.16	ENCODEHT000359266	LZTFL1	ENCODEHT000359266	12	1581	Known	NIC	None	1	0
49777	359268	ENSG00000129351.17	ENCODEHT000359268	ILF3	ENCODEHT000359268	9	2464	Known	ISM	Suffix	1	0
9986	359269	ENSG00000163818.16	ENCODEHT000359269	LZTFL1	ENCODEHT000359269	2	471	Known	ISM	Suffix	2	0
31806	359270	ENSG00000213593.9	ENCODEHT000359270	TMX2	ENCODEHT000359270	2	994	Known	ISM	Suffix	1	0
49777	359271	ENSG00000129351.17	ENCODEHT000359271	ILF3	ENCODEHT000359271	9	2452	Known	ISM	Suffix	1	1
49777	359273	ENSG00000129351.17	ENCODEHT000359273	ILF3	ENCODEHT000359273	8	2420	Known	NNC	None	0	1
9986	359274	ENSG00000163818.16	ENCODEHT000359274	LZTFL1	ENCODEHT000359274	3	606	Known	ISM	Suffix	1	4
49777	359275	ENSG00000129351.17	ENCODEHT000359275	ILF3	ENCODEHT000359275	11	2254	Known	ISM	Suffix	0	1
9986	359276	ENSG00000163818.16	ENCODEHT000359276	LZTFL1	ENCODEHT000359276	8	1217	Known	NIC	None	0	1
16626	359277	ENSG00000164244.20	ENCODEHT000359277	PRRC1	ENCODEHT000359277	1	445	Known	ISM	None	1	3
9986	359280	ENSG00000163818.16	ENCODEHT000359280	LZTFL1	ENCODEHT000359280	11	1595	Known	NIC	None	1	0
49777	359281	ENSG00000129351.17	ENCODEHT000359281	ILF3	ENCODEHT000359281	10	5484	Known	NIC	None	1	0
49777	359282	ENSG00000129351.17	ENCODEHT000359282	ILF3	ENCODEHT000359282	11	2265	Known	ISM	Suffix	1	0
55414	359283	ENSG00000100316.15	ENCODEHT000359283	RPL3	ENCODEHT000359283	5	639	Known	NNC	None	1	0
9986	359284	ENSG00000163818.16	ENCODEHT000359284	LZTFL1	ENCODEHT000359284	11	1778	Known	NIC	None	1	0
49777	359286	ENSG00000129351.17	ENCODEHT000359286	ILF3	ENCODEHT000359286	8	2352	Known	ISM	Suffix	1	0
49777	359287	ENSG00000129351.17	ENCODEHT000359287	ILF3	ENCODEHT000359287	10	2153	Known	NIC	None	0	1
16626	359288	ENSG00000164244.20	ENCODEHT000359288	PRRC1	ENCODEHT000359288	1	2626	Known	Genomic	None	13	16
49777	359289	ENSG00000129351.17	ENCODEHT000359289	ILF3	ENCODEHT000359289	10	2147	Known	ISM	Suffix	0	1
49777	359291	ENSG00000129351.17	ENCODEHT000359291	ILF3	ENCODEHT000359291	10	2061	Known	NIC	None	1	0
9986	359292	ENSG00000163818.16	ENCODEHT000359292	LZTFL1	ENCODEHT000359292	12	2296	Known	ISM	Prefix	1	0
49777	359296	ENSG00000129351.17	ENCODEHT000359296	ILF3	ENCODEHT000359296	10	2538	Known	NIC	None	1	0
49777	359297	ENSG00000129351.17	ENCODEHT000359297	ILF3	ENCODEHT000359297	9	5040	Known	ISM	Suffix	6	1
9986	359298	ENSG00000163818.16	ENCODEHT000359298	LZTFL1	ENCODEHT000359298	11	1481	Known	NNC	None	1	0
49777	359299	ENSG00000129351.17	ENCODEHT000359299	ILF3	ENCODEHT000359299	9	2039	Known	NNC	None	0	1
55414	359300	ENSG00000100316.15	ENCODEHT000359300	RPL3	ENCODEHT000359300	3	302	Known	ISM	Suffix	0	3
49777	359301	ENSG00000129351.17	ENCODEHT000359301	ILF3	ENCODEHT000359301	9	2055	Known	NNC	None	2	0
49777	359304	ENSG00000129351.17	ENCODEHT000359304	ILF3	ENCODEHT000359304	9	2032	Known	ISM	Suffix	0	1
31807	359306	ENSG00000254462.1	ENCODEHT000359306	TMX2-CTNND1	ENCODEHT000359306	2	509	Known	Genomic	None	1	0
49777	359307	ENSG00000129351.17	ENCODEHT000359307	ILF3	ENCODEHT000359307	9	1917	Known	ISM	Suffix	0	1
44158	359310	ENSG00000102962.4	ENCODEHT000359310	CCL22	ENCODEHT000359310	3	2924	Known	NNC	None	0	1
49777	359311	ENSG00000129351.17	ENCODEHT000359311	ILF3	ENCODEHT000359311	9	1841	Known	NIC	None	1	0
49777	359312	ENSG00000129351.17	ENCODEHT000359312	ILF3	ENCODEHT000359312	9	1859	Known	NIC	None	1	0
31809	359314	ENSG00000211450.9	ENCODEHT000359314	SELENOH	ENCODEHT000359314	2	1790	Known	ISM	Both	0	1
49777	359315	ENSG00000129351.17	ENCODEHT000359315	ILF3	ENCODEHT000359315	8	1852	Known	ISM	Suffix	0	2
49777	359317	ENSG00000129351.17	ENCODEHT000359317	ILF3	ENCODEHT000359317	7	1723	Known	ISM	Suffix	1	0
82882	359318	ENCODEHG000082882	ENCODEHT000359318	ENCODEHG000082882	ENCODEHT000359318	1	969	Intergenic	Intergenic	None	1	0
9986	359319	ENSG00000163818.16	ENCODEHT000359319	LZTFL1	ENCODEHT000359319	5	2234	Known	ISM	Suffix	0	1
49777	359320	ENSG00000129351.17	ENCODEHT000359320	ILF3	ENCODEHT000359320	8	1839	Known	ISM	Suffix	1	0
49777	359323	ENSG00000129351.17	ENCODEHT000359323	ILF3	ENCODEHT000359323	6	1586	Known	ISM	Suffix	1	0
49777	359325	ENSG00000129351.17	ENCODEHT000359325	ILF3	ENCODEHT000359325	6	2029	Known	ISM	Suffix	1	1
49777	359326	ENSG00000129351.17	ENCODEHT000359326	ILF3	ENCODEHT000359326	6	2041	Known	ISM	Suffix	1	1
31809	359329	ENSG00000211450.9	ENCODEHT000359329	SELENOH	ENCODEHT000359329	4	812	Known	NIC	None	8	20
13854	359331	ENSG00000198856.12	ENCODEHT000359331	OSTC	ENCODEHT000359331	3	405	Known	ISM	Prefix	0	1
49777	359332	ENSG00000129351.17	ENCODEHT000359332	ILF3	ENCODEHT000359332	5	1271	Known	ISM	Suffix	1	1
49777	359335	ENSG00000129351.17	ENCODEHT000359335	ILF3	ENCODEHT000359335	7	1684	Known	ISM	Suffix	1	2
82889	359337	ENCODEHG000082889	ENCODEHT000359337	ENCODEHG000082889	ENCODEHT000359337	1	134	Antisense	Antisense	None	1	0
44158	359339	ENSG00000102962.4	ENCODEHT000359339	CCL22	ENCODEHT000359339	4	2729	Known	NNC	None	1	0
49777	359345	ENSG00000129351.17	ENCODEHT000359345	ILF3	ENCODEHT000359345	5	1177	Known	ISM	Suffix	0	1
82891	359346	ENCODEHG000082891	ENCODEHT000359346	ENCODEHG000082891	ENCODEHT000359346	1	2893	Antisense	Antisense	None	1	0
16630	359348	ENSG00000230561.4	ENCODEHT000359348	CCDC192	ENCODEHT000359348	2	436	Known	NNC	None	1	0
55414	359349	ENSG00000100316.15	ENCODEHT000359349	RPL3	ENCODEHT000359349	9	1245	Known	NIC	None	0	1
16630	359350	ENSG00000230561.4	ENCODEHT000359350	CCDC192	ENCODEHT000359350	2	767	Known	NNC	None	2	1
49777	359351	ENSG00000129351.17	ENCODEHT000359351	ILF3	ENCODEHT000359351	6	1394	Known	ISM	Suffix	2	3
31809	359353	ENSG00000211450.9	ENCODEHT000359353	SELENOH	ENCODEHT000359353	4	517	Known	NNC	None	0	1
49777	359354	ENSG00000129351.17	ENCODEHT000359354	ILF3	ENCODEHT000359354	4	1583	Known	ISM	Suffix	2	1
9986	359356	ENSG00000163818.16	ENCODEHT000359356	LZTFL1	ENCODEHT000359356	10	1567	Known	NNC	None	1	0
16633	359358	ENSG00000245937.7	ENCODEHT000359358	LINC01184	ENCODEHT000359358	1	580	Known	Genomic	None	6	3
9986	359360	ENSG00000163818.16	ENCODEHT000359360	LZTFL1	ENCODEHT000359360	5	840	Known	NNC	None	0	1
49777	359363	ENSG00000129351.17	ENCODEHT000359363	ILF3	ENCODEHT000359363	4	1140	Known	ISM	Suffix	1	0
16633	359364	ENSG00000245937.7	ENCODEHT000359364	LINC01184	ENCODEHT000359364	4	657	Known	NIC	None	1	0
49777	359365	ENSG00000129351.17	ENCODEHT000359365	ILF3	ENCODEHT000359365	3	1676	Known	ISM	Suffix	6	3
16633	359366	ENSG00000245937.7	ENCODEHT000359366	LINC01184	ENCODEHT000359366	5	801	Known	NIC	None	1	0
49777	359368	ENSG00000129351.17	ENCODEHT000359368	ILF3	ENCODEHT000359368	5	1487	Known	ISM	Suffix	6	6
16633	359369	ENSG00000245937.7	ENCODEHT000359369	LINC01184	ENCODEHT000359369	3	721	Known	NNC	None	0	2
49777	359370	ENSG00000129351.17	ENCODEHT000359370	ILF3	ENCODEHT000359370	5	2065	Known	ISM	Suffix	1	0
49777	359371	ENSG00000129351.17	ENCODEHT000359371	ILF3	ENCODEHT000359371	5	1241	Known	ISM	Suffix	1	0
31809	359372	ENSG00000211450.9	ENCODEHT000359372	SELENOH	ENCODEHT000359372	4	822	Known	NNC	None	10	11
9986	359375	ENSG00000163818.16	ENCODEHT000359375	LZTFL1	ENCODEHT000359375	7	914	Known	ISM	Suffix	0	1
16633	359377	ENSG00000245937.7	ENCODEHT000359377	LINC01184	ENCODEHT000359377	5	1423	Known	NIC	None	1	0
16633	359382	ENSG00000245937.7	ENCODEHT000359382	LINC01184	ENCODEHT000359382	3	435	Known	ISM	Suffix	0	2
16633	359383	ENSG00000245937.7	ENCODEHT000359383	LINC01184	ENCODEHT000359383	4	1159	Known	NIC	None	1	0
16633	359384	ENSG00000245937.7	ENCODEHT000359384	LINC01184	ENCODEHT000359384	5	1557	Known	NIC	None	1	0
9986	359385	ENSG00000163818.16	ENCODEHT000359385	LZTFL1	ENCODEHT000359385	3	578	Known	ISM	Suffix	1	0
9986	359386	ENSG00000163818.16	ENCODEHT000359386	LZTFL1	ENCODEHT000359386	8	1120	Known	ISM	Suffix	0	1
49777	359387	ENSG00000129351.17	ENCODEHT000359387	ILF3	ENCODEHT000359387	4	3671	Known	ISM	Suffix	1	0
9986	359388	ENSG00000163818.16	ENCODEHT000359388	LZTFL1	ENCODEHT000359388	4	726	Known	ISM	Suffix	0	1
39208	359389	ENSG00000134001.12	ENCODEHT000359389	EIF2S1	ENCODEHT000359389	8	1265	Known	NNC	None	1	0
49777	359395	ENSG00000129351.17	ENCODEHT000359395	ILF3	ENCODEHT000359395	4	1375	Known	ISM	Suffix	1	1
16633	359397	ENSG00000245937.7	ENCODEHT000359397	LINC01184	ENCODEHT000359397	3	1482	Known	ISM	Prefix	5	2
49777	359398	ENSG00000129351.17	ENCODEHT000359398	ILF3	ENCODEHT000359398	2	1565	Known	ISM	Suffix	2	0
16633	359399	ENSG00000245937.7	ENCODEHT000359399	LINC01184	ENCODEHT000359399	3	1361	Known	ISM	Both	5	3
16633	359400	ENSG00000245937.7	ENCODEHT000359400	LINC01184	ENCODEHT000359400	1	662	Known	Genomic	None	2	1
16633	359402	ENSG00000245937.7	ENCODEHT000359402	LINC01184	ENCODEHT000359402	3	1500	Known	NIC	None	0	1
16633	359404	ENSG00000245937.7	ENCODEHT000359404	LINC01184	ENCODEHT000359404	6	1977	Known	NNC	None	1	0
49777	359406	ENSG00000129351.17	ENCODEHT000359406	ILF3	ENCODEHT000359406	1	1350	Known	ISM	None	63	51
16633	359407	ENSG00000245937.7	ENCODEHT000359407	LINC01184	ENCODEHT000359407	4	1469	Known	NIC	None	0	1
16633	359408	ENSG00000245937.7	ENCODEHT000359408	LINC01184	ENCODEHT000359408	3	1358	Known	NNC	None	0	1
82896	359409	ENCODEHG000082896	ENCODEHT000359409	ENCODEHG000082896	ENCODEHT000359409	1	3638	Antisense	Antisense	None	0	2
9986	359410	ENSG00000163818.16	ENCODEHT000359410	LZTFL1	ENCODEHT000359410	9	1209	Known	ISM	Suffix	0	1
13854	359411	ENSG00000198856.12	ENCODEHT000359411	OSTC	ENCODEHT000359411	4	1016	Known	NNC	None	1	0
16633	359412	ENSG00000245937.7	ENCODEHT000359412	LINC01184	ENCODEHT000359412	3	586	Known	NIC	None	2	2
16633	359414	ENSG00000245937.7	ENCODEHT000359414	LINC01184	ENCODEHT000359414	4	805	Known	NIC	None	1	0
16633	359416	ENSG00000245937.7	ENCODEHT000359416	LINC01184	ENCODEHT000359416	4	915	Known	NNC	None	1	0
44158	359417	ENSG00000102962.4	ENCODEHT000359417	CCL22	ENCODEHT000359417	2	2811	Known	ISM	Suffix	31	14
9986	359418	ENSG00000163818.16	ENCODEHT000359418	LZTFL1	ENCODEHT000359418	12	1692	Known	NIC	None	0	1
16633	359419	ENSG00000245937.7	ENCODEHT000359419	LINC01184	ENCODEHT000359419	2	746	Known	NIC	None	1	0
16633	359421	ENSG00000245937.7	ENCODEHT000359421	LINC01184	ENCODEHT000359421	1	187	Known	Genomic	None	0	3
44158	359423	ENSG00000102962.4	ENCODEHT000359423	CCL22	ENCODEHT000359423	2	1271	Known	ISM	Suffix	0	1
16633	359424	ENSG00000245937.7	ENCODEHT000359424	LINC01184	ENCODEHT000359424	2	583	Known	ISM	Prefix	0	1
13854	359426	ENSG00000198856.12	ENCODEHT000359426	OSTC	ENCODEHT000359426	5	958	Known	NNC	None	0	2
44158	359427	ENSG00000102962.4	ENCODEHT000359427	CCL22	ENCODEHT000359427	2	2815	Known	ISM	Suffix	1	0
16633	359428	ENSG00000245937.7	ENCODEHT000359428	LINC01184	ENCODEHT000359428	2	602	Known	ISM	Suffix	0	1
55414	359429	ENSG00000100316.15	ENCODEHT000359429	RPL3	ENCODEHT000359429	7	1170	Known	NNC	None	0	1
16633	359430	ENSG00000245937.7	ENCODEHT000359430	LINC01184	ENCODEHT000359430	4	733	Known	NIC	None	1	0
44158	359434	ENSG00000102962.4	ENCODEHT000359434	CCL22	ENCODEHT000359434	2	2809	Known	ISM	Suffix	2	2
16633	359440	ENSG00000245937.7	ENCODEHT000359440	LINC01184	ENCODEHT000359440	1	654	Known	Genomic	None	0	1
9986	359441	ENSG00000163818.16	ENCODEHT000359441	LZTFL1	ENCODEHT000359441	12	1733	Known	NNC	None	0	1
55414	359442	ENSG00000100316.15	ENCODEHT000359442	RPL3	ENCODEHT000359442	9	1297	Known	NIC	None	0	1
49777	359443	ENSG00000129351.17	ENCODEHT000359443	ILF3	ENCODEHT000359443	3	3705	Known	ISM	Suffix	0	1
16633	359446	ENSG00000245937.7	ENCODEHT000359446	LINC01184	ENCODEHT000359446	1	1093	Known	Genomic	None	3	1
16633	359449	ENSG00000245937.7	ENCODEHT000359449	LINC01184	ENCODEHT000359449	1	1375	Known	Genomic	None	1	0
16633	359450	ENSG00000245937.7	ENCODEHT000359450	LINC01184	ENCODEHT000359450	3	1584	Known	ISM	Prefix	0	1
16633	359452	ENSG00000245937.7	ENCODEHT000359452	LINC01184	ENCODEHT000359452	2	377	Known	NIC	None	0	1
49777	359453	ENSG00000129351.17	ENCODEHT000359453	ILF3	ENCODEHT000359453	3	868	Known	NNC	None	1	0
9986	359475	ENSG00000163818.16	ENCODEHT000359475	LZTFL1	ENCODEHT000359475	1	287	Known	ISM	None	2	0
16633	359476	ENSG00000245937.7	ENCODEHT000359476	LINC01184	ENCODEHT000359476	3	804	Known	NNC	None	0	1
9986	359477	ENSG00000163818.16	ENCODEHT000359477	LZTFL1	ENCODEHT000359477	4	1465	Known	NNC	None	0	1
49777	359478	ENSG00000129351.17	ENCODEHT000359478	ILF3	ENCODEHT000359478	2	797	Known	ISM	Suffix	7	6
9986	359482	ENSG00000163818.16	ENCODEHT000359482	LZTFL1	ENCODEHT000359482	1	740	Known	Genomic	None	2	2
9986	359483	ENSG00000163818.16	ENCODEHT000359483	LZTFL1	ENCODEHT000359483	2	1652	Known	NNC	None	1	0
9986	359486	ENSG00000163818.16	ENCODEHT000359486	LZTFL1	ENCODEHT000359486	1	374	Known	Genomic	None	1	3
44158	359487	ENSG00000102962.4	ENCODEHT000359487	CCL22	ENCODEHT000359487	1	2687	Known	ISM	None	1344	2210
49777	359489	ENSG00000129351.17	ENCODEHT000359489	ILF3	ENCODEHT000359489	1	669	Known	ISM	None	31	35
16633	359492	ENSG00000245937.7	ENCODEHT000359492	LINC01184	ENCODEHT000359492	1	2788	Known	Genomic	None	0	1
16634	359494	ENSG00000064651.13	ENCODEHT000359494	SLC12A2	ENCODEHT000359494	1	83	Known	Genomic	None	1	0
16634	359495	ENSG00000064651.13	ENCODEHT000359495	SLC12A2	ENCODEHT000359495	26	4127	Known	NNC	None	1	0
16634	359496	ENSG00000064651.13	ENCODEHT000359496	SLC12A2	ENCODEHT000359496	27	4068	Known	NNC	None	1	0
16634	359500	ENSG00000064651.13	ENCODEHT000359500	SLC12A2	ENCODEHT000359500	27	4124	Known	NNC	None	1	0
9986	359505	ENSG00000163818.16	ENCODEHT000359505	LZTFL1	ENCODEHT000359505	3	1608	Known	ISM	Prefix	1	0
13854	359509	ENSG00000198856.12	ENCODEHT000359509	OSTC	ENCODEHT000359509	3	864	Known	ISM	Suffix	3	7
13854	359512	ENSG00000198856.12	ENCODEHT000359512	OSTC	ENCODEHT000359512	4	511	Known	ISM	Suffix	0	1
16634	359514	ENSG00000064651.13	ENCODEHT000359514	SLC12A2	ENCODEHT000359514	4	1204	Known	NNC	None	1	0
9987	359521	ENSG00000285788.1	ENCODEHT000359521	AC099782.2	ENCODEHT000359521	2	581	Known	NNC	None	0	1
16634	359522	ENSG00000064651.13	ENCODEHT000359522	SLC12A2	ENCODEHT000359522	20	2629	Known	NIC	None	1	0
13854	359523	ENSG00000198856.12	ENCODEHT000359523	OSTC	ENCODEHT000359523	2	253	Known	ISM	Both	0	1
16634	359527	ENSG00000064651.13	ENCODEHT000359527	SLC12A2	ENCODEHT000359527	18	2412	Known	ISM	Suffix	1	0
16634	359531	ENSG00000064651.13	ENCODEHT000359531	SLC12A2	ENCODEHT000359531	3	358	Known	ISM	None	0	1
9986	359536	ENSG00000163818.16	ENCODEHT000359536	LZTFL1	ENCODEHT000359536	1	4796	Known	Genomic	None	1	0
49777	359537	ENSG00000129351.17	ENCODEHT000359537	ILF3	ENCODEHT000359537	1	2552	Known	Genomic	None	36	84
9986	359538	ENSG00000163818.16	ENCODEHT000359538	LZTFL1	ENCODEHT000359538	3	869	Known	NNC	None	1	0
13854	359539	ENSG00000198856.12	ENCODEHT000359539	OSTC	ENCODEHT000359539	2	770	Known	ISM	Suffix	2	26
55414	359540	ENSG00000100316.15	ENCODEHT000359540	RPL3	ENCODEHT000359540	10	1279	Known	NNC	None	0	1
16634	359541	ENSG00000064651.13	ENCODEHT000359541	SLC12A2	ENCODEHT000359541	15	2032	Known	ISM	Suffix	1	0
9989	359543	ENSG00000173585.15	ENCODEHT000359543	CCR9	ENCODEHT000359543	3	2568	Known	NNC	None	10	1
16634	359544	ENSG00000064651.13	ENCODEHT000359544	SLC12A2	ENCODEHT000359544	13	1882	Known	NIC	None	1	0
13854	359547	ENSG00000198856.12	ENCODEHT000359547	OSTC	ENCODEHT000359547	3	720	Known	NNC	None	0	1
16634	359548	ENSG00000064651.13	ENCODEHT000359548	SLC12A2	ENCODEHT000359548	13	1770	Known	ISM	Suffix	0	1
16634	359550	ENSG00000064651.13	ENCODEHT000359550	SLC12A2	ENCODEHT000359550	12	2280	Known	ISM	Suffix	1	1
16634	359551	ENSG00000064651.13	ENCODEHT000359551	SLC12A2	ENCODEHT000359551	11	1558	Known	ISM	Suffix	0	1
9989	359552	ENSG00000173585.15	ENCODEHT000359552	CCR9	ENCODEHT000359552	3	2256	Known	NNC	None	1	0
55414	359553	ENSG00000100316.15	ENCODEHT000359553	RPL3	ENCODEHT000359553	6	700	Known	ISM	Suffix	0	1
16634	359555	ENSG00000064651.13	ENCODEHT000359555	SLC12A2	ENCODEHT000359555	10	1417	Known	ISM	Suffix	2	0
9989	359558	ENSG00000173585.15	ENCODEHT000359558	CCR9	ENCODEHT000359558	2	2414	Known	ISM	Suffix	0	2
16634	359560	ENSG00000064651.13	ENCODEHT000359560	SLC12A2	ENCODEHT000359560	7	1104	Known	ISM	Suffix	0	1
16634	359562	ENSG00000064651.13	ENCODEHT000359562	SLC12A2	ENCODEHT000359562	6	1243	Known	ISM	Suffix	1	1
55414	359563	ENSG00000100316.15	ENCODEHT000359563	RPL3	ENCODEHT000359563	8	1057	Known	ISM	Suffix	0	1
16634	359564	ENSG00000064651.13	ENCODEHT000359564	SLC12A2	ENCODEHT000359564	5	933	Known	ISM	Suffix	0	1
9989	359567	ENSG00000173585.15	ENCODEHT000359567	CCR9	ENCODEHT000359567	1	2365	Known	ISM	None	6	16
16634	359568	ENSG00000064651.13	ENCODEHT000359568	SLC12A2	ENCODEHT000359568	3	734	Known	ISM	Suffix	0	1
16634	359571	ENSG00000064651.13	ENCODEHT000359571	SLC12A2	ENCODEHT000359571	1	2058	Known	Genomic	None	3	5
49777	359572	ENSG00000129351.17	ENCODEHT000359572	ILF3	ENCODEHT000359572	2	567	Known	Genomic	None	1	0
9986	359573	ENSG00000163818.16	ENCODEHT000359573	LZTFL1	ENCODEHT000359573	3	2075	Known	NNC	None	1	0
9986	359574	ENSG00000163818.16	ENCODEHT000359574	LZTFL1	ENCODEHT000359574	1	244	Known	Genomic	None	0	1
44159	359575	ENSG00000006210.6	ENCODEHT000359575	CX3CL1	ENCODEHT000359575	2	2175	Known	Genomic	None	0	1
82911	359577	ENCODEHG000082911	ENCODEHT000359577	ENCODEHG000082911	ENCODEHT000359577	1	244	Antisense	Antisense	None	1	0
55414	359578	ENSG00000100316.15	ENCODEHT000359578	RPL3	ENCODEHT000359578	6	577	Known	NNC	None	0	1
55414	359582	ENSG00000100316.15	ENCODEHT000359582	RPL3	ENCODEHT000359582	7	1126	Known	NIC	None	0	1
49778	359583	ENSG00000213339.8	ENCODEHT000359583	QTRT1	ENCODEHT000359583	9	1090	Known	ISM	Prefix	1	0
49778	359584	ENSG00000213339.8	ENCODEHT000359584	QTRT1	ENCODEHT000359584	10	1317	Known	NNC	None	1	0
13854	359589	ENSG00000198856.12	ENCODEHT000359589	OSTC	ENCODEHT000359589	1	572	Known	ISM	None	45	71
16636	359592	ENSG00000138829.11	ENCODEHT000359592	FBN2	ENCODEHT000359592	1	1921	Known	ISM	None	0	1
49778	359593	ENSG00000213339.8	ENCODEHT000359593	QTRT1	ENCODEHT000359593	10	1293	Known	NIC	None	1	0
9986	359597	ENSG00000163818.16	ENCODEHT000359597	LZTFL1	ENCODEHT000359597	1	287	Known	Genomic	None	0	1
31809	359601	ENSG00000211450.9	ENCODEHT000359601	SELENOH	ENCODEHT000359601	1	60	Known	Genomic	None	0	2
82918	359602	ENCODEHG000082918	ENCODEHT000359602	ENCODEHG000082918	ENCODEHT000359602	1	772	Intergenic	Intergenic	None	1	0
55414	359605	ENSG00000100316.15	ENCODEHT000359605	RPL3	ENCODEHT000359605	4	382	Known	NIC	None	0	1
82915	359607	ENCODEHG000082915	ENCODEHT000359607	ENCODEHG000082915	ENCODEHT000359607	1	1813	Antisense	Genomic	None	1	0
9991	359608	ENSG00000163820.14	ENCODEHT000359608	FYCO1	ENCODEHT000359608	1	2612	Known	Genomic	None	2	4
9991	359609	ENSG00000163820.14	ENCODEHT000359609	FYCO1	ENCODEHT000359609	11	2725	Known	ISM	Suffix	1	1
9991	359610	ENSG00000163820.14	ENCODEHT000359610	FYCO1	ENCODEHT000359610	5	818	Known	ISM	Suffix	0	2
9991	359611	ENSG00000163820.14	ENCODEHT000359611	FYCO1	ENCODEHT000359611	3	577	Known	ISM	Suffix	0	1
82919	359612	ENCODEHG000082919	ENCODEHT000359612	ENCODEHG000082919	ENCODEHT000359612	1	1758	Antisense	Antisense	None	0	1
9991	359614	ENSG00000163820.14	ENCODEHT000359614	FYCO1	ENCODEHT000359614	1	2024	Known	Genomic	None	0	3
16640	359627	ENSG00000066583.11	ENCODEHT000359627	ISOC1	ENCODEHT000359627	5	1913	Known	NIC	None	1	0
49778	359631	ENSG00000213339.8	ENCODEHT000359631	QTRT1	ENCODEHT000359631	9	1523	Known	NNC	None	0	1
49778	359632	ENSG00000213339.8	ENCODEHT000359632	QTRT1	ENCODEHT000359632	9	1236	Known	NNC	None	0	1
49778	359634	ENSG00000213339.8	ENCODEHT000359634	QTRT1	ENCODEHT000359634	3	458	Known	ISM	Prefix	2	1
9997	359638	ENSG00000163823.3	ENCODEHT000359638	CCR1	ENCODEHT000359638	1	744	Known	Genomic	None	3	4
49778	359639	ENSG00000213339.8	ENCODEHT000359639	QTRT1	ENCODEHT000359639	7	1222	Known	ISM	Prefix	1	0
49778	359640	ENSG00000213339.8	ENCODEHT000359640	QTRT1	ENCODEHT000359640	10	1310	Known	NNC	None	3	0
82928	359641	ENCODEHG000082928	ENCODEHT000359641	ENCODEHG000082928	ENCODEHT000359641	3	1714	Intergenic	Intergenic	None	1	0
49778	359642	ENSG00000213339.8	ENCODEHT000359642	QTRT1	ENCODEHT000359642	1	203	Known	Genomic	None	0	2
49778	359644	ENSG00000213339.8	ENCODEHT000359644	QTRT1	ENCODEHT000359644	4	720	Known	ISM	Prefix	0	2
49778	359648	ENSG00000213339.8	ENCODEHT000359648	QTRT1	ENCODEHT000359648	6	1351	Known	ISM	Prefix	1	1
13862	359655	ENSG00000247950.6	ENCODEHT000359655	SEC24B-AS1	ENCODEHT000359655	4	557	Known	ISM	None	1	0
13862	359662	ENSG00000247950.6	ENCODEHT000359662	SEC24B-AS1	ENCODEHT000359662	4	1678	Known	NNC	None	0	1
13863	359666	ENSG00000138802.11	ENCODEHT000359666	SEC24B	ENCODEHT000359666	24	4624	Known	NNC	None	1	0
13863	359669	ENSG00000138802.11	ENCODEHT000359669	SEC24B	ENCODEHT000359669	1	1261	Known	Genomic	None	0	2
13863	359675	ENSG00000138802.11	ENCODEHT000359675	SEC24B	ENCODEHT000359675	21	3593	Known	ISM	Suffix	1	0
13863	359686	ENSG00000138802.11	ENCODEHT000359686	SEC24B	ENCODEHT000359686	18	3084	Known	ISM	Suffix	0	1
13863	359689	ENSG00000138802.11	ENCODEHT000359689	SEC24B	ENCODEHT000359689	17	2902	Known	ISM	Suffix	1	0
49778	359690	ENSG00000213339.8	ENCODEHT000359690	QTRT1	ENCODEHT000359690	10	1286	Known	NNC	None	0	1
49778	359692	ENSG00000213339.8	ENCODEHT000359692	QTRT1	ENCODEHT000359692	9	1206	Known	NIC	None	0	1
39208	359694	ENSG00000134001.12	ENCODEHT000359694	EIF2S1	ENCODEHT000359694	8	1260	Known	NNC	None	0	1
13863	359695	ENSG00000138802.11	ENCODEHT000359695	SEC24B	ENCODEHT000359695	15	2672	Known	ISM	Suffix	1	0
49778	359696	ENSG00000213339.8	ENCODEHT000359696	QTRT1	ENCODEHT000359696	10	1259	Known	NNC	None	1	0
13863	359698	ENSG00000138802.11	ENCODEHT000359698	SEC24B	ENCODEHT000359698	12	1583	Known	ISM	Suffix	2	0
13863	359699	ENSG00000138802.11	ENCODEHT000359699	SEC24B	ENCODEHT000359699	11	2274	Known	ISM	Suffix	1	0
49778	359700	ENSG00000213339.8	ENCODEHT000359700	QTRT1	ENCODEHT000359700	11	1416	Known	NNC	None	1	0
49778	359703	ENSG00000213339.8	ENCODEHT000359703	QTRT1	ENCODEHT000359703	6	1465	Known	ISM	Both	1	0
13863	359705	ENSG00000138802.11	ENCODEHT000359705	SEC24B	ENCODEHT000359705	7	1610	Known	ISM	Suffix	0	1
49778	359707	ENSG00000213339.8	ENCODEHT000359707	QTRT1	ENCODEHT000359707	10	1291	Known	NNC	None	1	0
49778	359710	ENSG00000213339.8	ENCODEHT000359710	QTRT1	ENCODEHT000359710	5	589	Known	ISM	Prefix	1	0
49778	359712	ENSG00000213339.8	ENCODEHT000359712	QTRT1	ENCODEHT000359712	10	1625	Known	NNC	None	0	1
49778	359714	ENSG00000213339.8	ENCODEHT000359714	QTRT1	ENCODEHT000359714	8	952	Known	ISM	Prefix	1	1
13863	359716	ENSG00000138802.11	ENCODEHT000359716	SEC24B	ENCODEHT000359716	1	748	Known	Genomic	None	3	5
13868	359720	ENSG00000005059.15	ENCODEHT000359720	MCUB	ENCODEHT000359720	7	1156	Known	NIC	None	1	0
49778	359721	ENSG00000213339.8	ENCODEHT000359721	QTRT1	ENCODEHT000359721	9	1523	Known	ISM	Suffix	2	1
13868	359722	ENSG00000005059.15	ENCODEHT000359722	MCUB	ENCODEHT000359722	6	942	Known	ISM	Prefix	1	1
49778	359723	ENSG00000213339.8	ENCODEHT000359723	QTRT1	ENCODEHT000359723	3	282	Known	ISM	Suffix	0	1
49778	359724	ENSG00000213339.8	ENCODEHT000359724	QTRT1	ENCODEHT000359724	8	930	Known	ISM	Suffix	1	0
49778	359726	ENSG00000213339.8	ENCODEHT000359726	QTRT1	ENCODEHT000359726	7	832	Known	ISM	Suffix	3	0
49778	359727	ENSG00000213339.8	ENCODEHT000359727	QTRT1	ENCODEHT000359727	6	965	Known	ISM	Suffix	5	7
13868	359728	ENSG00000005059.15	ENCODEHT000359728	MCUB	ENCODEHT000359728	8	1265	Known	NNC	None	1	0
55414	359729	ENSG00000100316.15	ENCODEHT000359729	RPL3	ENCODEHT000359729	4	380	Known	ISM	Suffix	0	1
55414	359730	ENSG00000100316.15	ENCODEHT000359730	RPL3	ENCODEHT000359730	10	1210	Known	NNC	None	0	1
49778	359731	ENSG00000213339.8	ENCODEHT000359731	QTRT1	ENCODEHT000359731	6	945	Known	ISM	Suffix	1	0
49778	359732	ENSG00000213339.8	ENCODEHT000359732	QTRT1	ENCODEHT000359732	5	1218	Known	ISM	Suffix	1	0
13868	359733	ENSG00000005059.15	ENCODEHT000359733	MCUB	ENCODEHT000359733	7	1185	Known	NIC	None	2	1
55414	359734	ENSG00000100316.15	ENCODEHT000359734	RPL3	ENCODEHT000359734	9	1279	Known	NIC	None	0	1
49778	359735	ENSG00000213339.8	ENCODEHT000359735	QTRT1	ENCODEHT000359735	5	655	Known	ISM	Suffix	1	3
49779	359736	ENSG00000079805.16	ENCODEHT000359736	DNM2	ENCODEHT000359736	20	3897	Known	NNC	None	1	0
49779	359737	ENSG00000079805.16	ENCODEHT000359737	DNM2	ENCODEHT000359737	20	3599	Known	NNC	None	3	0
49779	359738	ENSG00000079805.16	ENCODEHT000359738	DNM2	ENCODEHT000359738	20	3599	Known	NIC	None	1	0
49779	359739	ENSG00000079805.16	ENCODEHT000359739	DNM2	ENCODEHT000359739	20	3618	Known	NIC	None	2	0
49779	359741	ENSG00000079805.16	ENCODEHT000359741	DNM2	ENCODEHT000359741	20	3605	Known	NNC	None	1	0
44158	359742	ENSG00000102962.4	ENCODEHT000359742	CCL22	ENCODEHT000359742	2	1377	Known	NNC	None	0	1
49779	359743	ENSG00000079805.16	ENCODEHT000359743	DNM2	ENCODEHT000359743	20	3622	Known	NNC	None	1	0
13868	359744	ENSG00000005059.15	ENCODEHT000359744	MCUB	ENCODEHT000359744	7	993	Known	NNC	None	1	0
49779	359745	ENSG00000079805.16	ENCODEHT000359745	DNM2	ENCODEHT000359745	20	3859	Known	NIC	None	2	0
49779	359746	ENSG00000079805.16	ENCODEHT000359746	DNM2	ENCODEHT000359746	20	3583	Known	NIC	None	1	1
49779	359747	ENSG00000079805.16	ENCODEHT000359747	DNM2	ENCODEHT000359747	6	992	Known	ISM	Prefix	1	1
49779	359748	ENSG00000079805.16	ENCODEHT000359748	DNM2	ENCODEHT000359748	20	3592	Known	NNC	None	1	0
49779	359749	ENSG00000079805.16	ENCODEHT000359749	DNM2	ENCODEHT000359749	20	3592	Known	NIC	None	2	0
49779	359750	ENSG00000079805.16	ENCODEHT000359750	DNM2	ENCODEHT000359750	20	3615	Known	NNC	None	0	1
44158	359751	ENSG00000102962.4	ENCODEHT000359751	CCL22	ENCODEHT000359751	2	1533	Known	Genomic	None	0	1
49779	359752	ENSG00000079805.16	ENCODEHT000359752	DNM2	ENCODEHT000359752	20	3577	Known	NNC	None	1	0
49779	359753	ENSG00000079805.16	ENCODEHT000359753	DNM2	ENCODEHT000359753	20	3606	Known	NNC	None	1	0
49779	359755	ENSG00000079805.16	ENCODEHT000359755	DNM2	ENCODEHT000359755	4	648	Known	ISM	Prefix	1	0
49779	359757	ENSG00000079805.16	ENCODEHT000359757	DNM2	ENCODEHT000359757	20	3600	Known	NIC	None	1	0
49779	359759	ENSG00000079805.16	ENCODEHT000359759	DNM2	ENCODEHT000359759	8	1174	Known	ISM	Prefix	1	0
49779	359760	ENSG00000079805.16	ENCODEHT000359760	DNM2	ENCODEHT000359760	20	3629	Known	NNC	None	1	0
49779	359762	ENSG00000079805.16	ENCODEHT000359762	DNM2	ENCODEHT000359762	20	3604	Known	NIC	None	2	0
55414	359763	ENSG00000100316.15	ENCODEHT000359763	RPL3	ENCODEHT000359763	5	705	Known	ISM	Suffix	0	1
49779	359766	ENSG00000079805.16	ENCODEHT000359766	DNM2	ENCODEHT000359766	20	3582	Known	NIC	None	1	0
49779	359770	ENSG00000079805.16	ENCODEHT000359770	DNM2	ENCODEHT000359770	19	2799	Known	ISM	Prefix	1	0
9996	359771	ENSG00000183625.14	ENCODEHT000359771	CCR3	ENCODEHT000359771	1	1610	Known	Genomic	None	0	1
49779	359773	ENSG00000079805.16	ENCODEHT000359773	DNM2	ENCODEHT000359773	17	2162	Known	ISM	Prefix	0	1
49779	359775	ENSG00000079805.16	ENCODEHT000359775	DNM2	ENCODEHT000359775	14	1694	Known	ISM	Prefix	1	0
9999	359777	ENSG00000121807.5	ENCODEHT000359777	CCR2	ENCODEHT000359777	1	1245	Known	ISM	None	1	2
49779	359778	ENSG00000079805.16	ENCODEHT000359778	DNM2	ENCODEHT000359778	20	3519	Known	NIC	None	0	1
10000	359779	ENSG00000223552.1	ENCODEHT000359779	AC098613.1	ENCODEHT000359779	2	1235	Known	ISM	Suffix	0	1
13868	359780	ENSG00000005059.15	ENCODEHT000359780	MCUB	ENCODEHT000359780	8	1251	Known	NNC	None	1	0
10001	359782	ENSG00000160791.13	ENCODEHT000359782	CCR5	ENCODEHT000359782	1	789	Known	Genomic	None	0	3
49779	359787	ENSG00000079805.16	ENCODEHT000359787	DNM2	ENCODEHT000359787	19	3296	Known	ISM	Suffix	2	0
49779	359789	ENSG00000079805.16	ENCODEHT000359789	DNM2	ENCODEHT000359789	19	2437	Known	ISM	Suffix	1	0
49779	359793	ENSG00000079805.16	ENCODEHT000359793	DNM2	ENCODEHT000359793	18	3200	Known	ISM	Suffix	1	0
49779	359795	ENSG00000079805.16	ENCODEHT000359795	DNM2	ENCODEHT000359795	18	3222	Known	ISM	Suffix	2	0
44158	359796	ENSG00000102962.4	ENCODEHT000359796	CCL22	ENCODEHT000359796	2	1489	Known	Genomic	None	0	1
82959	359797	ENCODEHG000082959	ENCODEHT000359797	ENCODEHG000082959	ENCODEHT000359797	3	1507	Intergenic	Intergenic	None	1	0
49779	359798	ENSG00000079805.16	ENCODEHT000359798	DNM2	ENCODEHT000359798	18	3176	Known	ISM	Suffix	0	1
49779	359799	ENSG00000079805.16	ENCODEHT000359799	DNM2	ENCODEHT000359799	4	579	Known	ISM	Both	0	1
49779	359802	ENSG00000079805.16	ENCODEHT000359802	DNM2	ENCODEHT000359802	18	3191	Known	ISM	Suffix	0	1
82961	359804	ENCODEHG000082961	ENCODEHT000359804	ENCODEHG000082961	ENCODEHT000359804	1	1280	Intergenic	Intergenic	None	0	1
10025	359806	ENSG00000160799.11	ENCODEHT000359806	CCDC12	ENCODEHT000359806	7	752	Known	NNC	None	1	1
49779	359807	ENSG00000079805.16	ENCODEHT000359807	DNM2	ENCODEHT000359807	17	3057	Known	ISM	Suffix	1	1
10025	359808	ENSG00000160799.11	ENCODEHT000359808	CCDC12	ENCODEHT000359808	8	901	Known	NNC	None	0	1
10025	359809	ENSG00000160799.11	ENCODEHT000359809	CCDC12	ENCODEHT000359809	3	478	Known	NNC	None	1	0
49779	359810	ENSG00000079805.16	ENCODEHT000359810	DNM2	ENCODEHT000359810	17	3053	Known	ISM	Suffix	0	1
49779	359813	ENSG00000079805.16	ENCODEHT000359813	DNM2	ENCODEHT000359813	15	2713	Known	ISM	Suffix	1	2
49779	359817	ENSG00000079805.16	ENCODEHT000359817	DNM2	ENCODEHT000359817	15	2714	Known	ISM	Suffix	1	0
10025	359818	ENSG00000160799.11	ENCODEHT000359818	CCDC12	ENCODEHT000359818	6	736	Known	ISM	Suffix	4	12
49779	359819	ENSG00000079805.16	ENCODEHT000359819	DNM2	ENCODEHT000359819	15	2717	Known	ISM	Suffix	1	0
10025	359820	ENSG00000160799.11	ENCODEHT000359820	CCDC12	ENCODEHT000359820	6	857	Known	NNC	None	0	1
49779	359821	ENSG00000079805.16	ENCODEHT000359821	DNM2	ENCODEHT000359821	15	2725	Known	NIC	None	0	1
10025	359822	ENSG00000160799.11	ENCODEHT000359822	CCDC12	ENCODEHT000359822	7	845	Known	ISM	Both	19	28
49779	359823	ENSG00000079805.16	ENCODEHT000359823	DNM2	ENCODEHT000359823	12	1302	Known	ISM	Prefix	0	1
55414	359824	ENSG00000100316.15	ENCODEHT000359824	RPL3	ENCODEHT000359824	6	666	Known	ISM	Suffix	1	0
49779	359825	ENSG00000079805.16	ENCODEHT000359825	DNM2	ENCODEHT000359825	14	2736	Known	ISM	Suffix	0	1
10025	359826	ENSG00000160799.11	ENCODEHT000359826	CCDC12	ENCODEHT000359826	5	663	Known	ISM	Suffix	3	0
49779	359827	ENSG00000079805.16	ENCODEHT000359827	DNM2	ENCODEHT000359827	14	2739	Known	ISM	Suffix	1	0
49779	359830	ENSG00000079805.16	ENCODEHT000359830	DNM2	ENCODEHT000359830	14	2739	Known	ISM	Suffix	1	0
10025	359831	ENSG00000160799.11	ENCODEHT000359831	CCDC12	ENCODEHT000359831	6	843	Known	NNC	None	3	6
49779	359832	ENSG00000079805.16	ENCODEHT000359832	DNM2	ENCODEHT000359832	14	1887	Known	ISM	Suffix	1	0
49779	359833	ENSG00000079805.16	ENCODEHT000359833	DNM2	ENCODEHT000359833	14	2735	Known	ISM	Suffix	0	1
10025	359834	ENSG00000160799.11	ENCODEHT000359834	CCDC12	ENCODEHT000359834	5	734	Known	ISM	Suffix	2	2
49779	359835	ENSG00000079805.16	ENCODEHT000359835	DNM2	ENCODEHT000359835	13	2466	Known	NIC	None	0	1
49779	359836	ENSG00000079805.16	ENCODEHT000359836	DNM2	ENCODEHT000359836	13	1956	Known	NIC	None	0	1
49779	359837	ENSG00000079805.16	ENCODEHT000359837	DNM2	ENCODEHT000359837	13	2438	Known	ISM	Suffix	1	0
49779	359838	ENSG00000079805.16	ENCODEHT000359838	DNM2	ENCODEHT000359838	13	2434	Known	ISM	Suffix	1	0
49779	359839	ENSG00000079805.16	ENCODEHT000359839	DNM2	ENCODEHT000359839	4	368	Known	NNC	None	0	1
49779	359840	ENSG00000079805.16	ENCODEHT000359840	DNM2	ENCODEHT000359840	12	2329	Known	ISM	Suffix	1	0
49779	359841	ENSG00000079805.16	ENCODEHT000359841	DNM2	ENCODEHT000359841	12	2327	Known	NIC	None	0	1
49779	359843	ENSG00000079805.16	ENCODEHT000359843	DNM2	ENCODEHT000359843	12	2330	Known	ISM	Suffix	1	0
49779	359845	ENSG00000079805.16	ENCODEHT000359845	DNM2	ENCODEHT000359845	12	2326	Known	ISM	Suffix	0	1
49779	359846	ENSG00000079805.16	ENCODEHT000359846	DNM2	ENCODEHT000359846	12	2347	Known	NIC	None	1	0
49779	359848	ENSG00000079805.16	ENCODEHT000359848	DNM2	ENCODEHT000359848	12	2258	Known	ISM	Suffix	0	1
49779	359851	ENSG00000079805.16	ENCODEHT000359851	DNM2	ENCODEHT000359851	11	2595	Known	ISM	Suffix	0	1
10025	359854	ENSG00000160799.11	ENCODEHT000359854	CCDC12	ENCODEHT000359854	6	879	Known	NNC	None	0	1
49779	359855	ENSG00000079805.16	ENCODEHT000359855	DNM2	ENCODEHT000359855	11	2581	Known	ISM	Suffix	1	0
49779	359857	ENSG00000079805.16	ENCODEHT000359857	DNM2	ENCODEHT000359857	11	4173	Known	NNC	None	1	0
49779	359859	ENSG00000079805.16	ENCODEHT000359859	DNM2	ENCODEHT000359859	11	2597	Known	ISM	Suffix	0	1
13868	359860	ENSG00000005059.15	ENCODEHT000359860	MCUB	ENCODEHT000359860	7	939	Known	ISM	Suffix	0	1
49779	359861	ENSG00000079805.16	ENCODEHT000359861	DNM2	ENCODEHT000359861	11	2610	Known	NIC	None	1	0
13868	359862	ENSG00000005059.15	ENCODEHT000359862	MCUB	ENCODEHT000359862	6	960	Known	ISM	Suffix	4	3
49779	359863	ENSG00000079805.16	ENCODEHT000359863	DNM2	ENCODEHT000359863	11	2242	Known	ISM	Suffix	1	0
49779	359864	ENSG00000079805.16	ENCODEHT000359864	DNM2	ENCODEHT000359864	11	2265	Known	NIC	None	1	0
49779	359865	ENSG00000079805.16	ENCODEHT000359865	DNM2	ENCODEHT000359865	10	2202	Known	ISM	Suffix	1	3
13868	359868	ENSG00000005059.15	ENCODEHT000359868	MCUB	ENCODEHT000359868	5	789	Known	ISM	Suffix	6	4
49779	359869	ENSG00000079805.16	ENCODEHT000359869	DNM2	ENCODEHT000359869	9	2053	Known	ISM	Suffix	0	1
49779	359870	ENSG00000079805.16	ENCODEHT000359870	DNM2	ENCODEHT000359870	9	2016	Known	ISM	Suffix	1	0
49779	359872	ENSG00000079805.16	ENCODEHT000359872	DNM2	ENCODEHT000359872	8	1955	Known	ISM	Suffix	0	1
49779	359873	ENSG00000079805.16	ENCODEHT000359873	DNM2	ENCODEHT000359873	7	998	Known	ISM	Suffix	0	1
49779	359874	ENSG00000079805.16	ENCODEHT000359874	DNM2	ENCODEHT000359874	8	1949	Known	NNC	None	1	0
49779	359875	ENSG00000079805.16	ENCODEHT000359875	DNM2	ENCODEHT000359875	1	4192	Known	Genomic	None	3	0
49779	359883	ENSG00000079805.16	ENCODEHT000359883	DNM2	ENCODEHT000359883	7	3094	Known	ISM	Suffix	2	1
10025	359884	ENSG00000160799.11	ENCODEHT000359884	CCDC12	ENCODEHT000359884	6	888	Known	NNC	None	2	2
13868	359886	ENSG00000005059.15	ENCODEHT000359886	MCUB	ENCODEHT000359886	4	684	Known	ISM	Suffix	5	3
49779	359887	ENSG00000079805.16	ENCODEHT000359887	DNM2	ENCODEHT000359887	7	1916	Known	ISM	Suffix	1	0
10025	359888	ENSG00000160799.11	ENCODEHT000359888	CCDC12	ENCODEHT000359888	3	1079	Known	NIC	None	0	1
13868	359889	ENSG00000005059.15	ENCODEHT000359889	MCUB	ENCODEHT000359889	4	668	Known	ISM	Suffix	0	1
49779	359890	ENSG00000079805.16	ENCODEHT000359890	DNM2	ENCODEHT000359890	7	1874	Known	ISM	Suffix	1	0
13868	359893	ENSG00000005059.15	ENCODEHT000359893	MCUB	ENCODEHT000359893	3	1278	Known	NIC	None	0	1
49779	359895	ENSG00000079805.16	ENCODEHT000359895	DNM2	ENCODEHT000359895	6	1795	Known	ISM	Suffix	0	1
10025	359896	ENSG00000160799.11	ENCODEHT000359896	CCDC12	ENCODEHT000359896	4	1074	Known	ISM	Suffix	0	2
49779	359897	ENSG00000079805.16	ENCODEHT000359897	DNM2	ENCODEHT000359897	6	942	Known	ISM	Suffix	1	4
13868	359898	ENSG00000005059.15	ENCODEHT000359898	MCUB	ENCODEHT000359898	3	1536	Known	ISM	Suffix	2	4
10025	359899	ENSG00000160799.11	ENCODEHT000359899	CCDC12	ENCODEHT000359899	6	845	Known	NIC	None	3	5
10025	359900	ENSG00000160799.11	ENCODEHT000359900	CCDC12	ENCODEHT000359900	7	831	Known	NNC	None	1	0
49779	359902	ENSG00000079805.16	ENCODEHT000359902	DNM2	ENCODEHT000359902	5	1703	Known	NIC	None	1	0
49779	359903	ENSG00000079805.16	ENCODEHT000359903	DNM2	ENCODEHT000359903	5	1685	Known	ISM	Suffix	2	0
49779	359904	ENSG00000079805.16	ENCODEHT000359904	DNM2	ENCODEHT000359904	5	1688	Known	ISM	Suffix	3	0
49779	359905	ENSG00000079805.16	ENCODEHT000359905	DNM2	ENCODEHT000359905	4	1557	Known	ISM	Suffix	1	4
10025	359906	ENSG00000160799.11	ENCODEHT000359906	CCDC12	ENCODEHT000359906	5	884	Known	NIC	None	1	0
49779	359907	ENSG00000079805.16	ENCODEHT000359907	DNM2	ENCODEHT000359907	4	1573	Known	ISM	Suffix	1	0
10025	359911	ENSG00000160799.11	ENCODEHT000359911	CCDC12	ENCODEHT000359911	7	837	Known	NIC	None	7	8
49779	359912	ENSG00000079805.16	ENCODEHT000359912	DNM2	ENCODEHT000359912	3	1411	Known	ISM	Suffix	5	7
13868	359913	ENSG00000005059.15	ENCODEHT000359913	MCUB	ENCODEHT000359913	1	1212	Known	ISM	None	2	6
49779	359914	ENSG00000079805.16	ENCODEHT000359914	DNM2	ENCODEHT000359914	3	1332	Known	ISM	Suffix	4	3
49779	359915	ENSG00000079805.16	ENCODEHT000359915	DNM2	ENCODEHT000359915	3	1590	Known	ISM	Suffix	1	1
10025	359916	ENSG00000160799.11	ENCODEHT000359916	CCDC12	ENCODEHT000359916	6	1083	Known	NIC	None	1	0
10025	359917	ENSG00000160799.11	ENCODEHT000359917	CCDC12	ENCODEHT000359917	6	885	Known	NIC	None	2	2
