## supplemental tables for "A technology-agnostic long-read analysis pipeline for transcriptome discovery and quantification": S14_ont_talon_abundance.tsv (part 10 of 25)

gene_ID	transcript_ID	annot_gene_id	annot_transcript_id	annot_gene_name	annot_transcript_name	n_exons	length	gene_novelty	transcript_novelty	ISM_subtype	ONT_GM12878_R1	ONT_GM12878_R2
55414	359919	ENSG00000100316.15	ENCODEHT000359919	RPL3	ENCODEHT000359919	4	604	Known	ISM	Suffix	0	1
10025	359920	ENSG00000160799.11	ENCODEHT000359920	CCDC12	ENCODEHT000359920	6	847	Known	NNC	None	0	1
13870	359921	ENSG00000138794.9	ENCODEHT000359921	CASP6	ENCODEHT000359921	6	1553	Known	NNC	None	0	1
10025	359922	ENSG00000160799.11	ENCODEHT000359922	CCDC12	ENCODEHT000359922	6	847	Known	NNC	None	0	1
13870	359924	ENSG00000138794.9	ENCODEHT000359924	CASP6	ENCODEHT000359924	1	642	Known	Genomic	None	5	8
10025	359926	ENSG00000160799.11	ENCODEHT000359926	CCDC12	ENCODEHT000359926	5	736	Known	ISM	Suffix	2	1
49779	359927	ENSG00000079805.16	ENCODEHT000359927	DNM2	ENCODEHT000359927	2	961	Known	ISM	Suffix	12	14
55414	359928	ENSG00000100316.15	ENCODEHT000359928	RPL3	ENCODEHT000359928	7	1097	Known	NIC	None	0	1
13870	359929	ENSG00000138794.9	ENCODEHT000359929	CASP6	ENCODEHT000359929	5	1518	Known	ISM	Suffix	1	2
55414	359930	ENSG00000100316.15	ENCODEHT000359930	RPL3	ENCODEHT000359930	9	1250	Known	NNC	None	0	1
6390	359931	ENSG00000197223.11	ENCODEHT000359931	C1D	ENCODEHT000359931	5	1151	Known	NIC	None	0	1
13870	359932	ENSG00000138794.9	ENCODEHT000359932	CASP6	ENCODEHT000359932	6	1550	Known	ISM	Suffix	1	2
49779	359933	ENSG00000079805.16	ENCODEHT000359933	DNM2	ENCODEHT000359933	2	945	Known	ISM	Suffix	2	0
49779	359934	ENSG00000079805.16	ENCODEHT000359934	DNM2	ENCODEHT000359934	1	926	Known	ISM	None	29	46
41648	359936	ENSG00000137807.15	ENCODEHT000359936	KIF23	ENCODEHT000359936	3	458	Known	NNC	None	2	3
10025	359938	ENSG00000160799.11	ENCODEHT000359938	CCDC12	ENCODEHT000359938	6	853	Known	NIC	None	1	0
13870	359939	ENSG00000138794.9	ENCODEHT000359939	CASP6	ENCODEHT000359939	6	1517	Known	NNC	None	1	0
10025	359940	ENSG00000160799.11	ENCODEHT000359940	CCDC12	ENCODEHT000359940	6	711	Known	ISM	Suffix	1	4
10025	359941	ENSG00000160799.11	ENCODEHT000359941	CCDC12	ENCODEHT000359941	2	459	Known	ISM	Suffix	0	2
49779	359942	ENSG00000079805.16	ENCODEHT000359942	DNM2	ENCODEHT000359942	1	1582	Known	Genomic	None	2	8
55414	359943	ENSG00000100316.15	ENCODEHT000359943	RPL3	ENCODEHT000359943	10	1266	Known	NIC	None	0	1
13870	359944	ENSG00000138794.9	ENCODEHT000359944	CASP6	ENCODEHT000359944	2	856	Known	ISM	Suffix	1	0
10025	359945	ENSG00000160799.11	ENCODEHT000359945	CCDC12	ENCODEHT000359945	7	860	Known	NIC	None	0	1
55414	359946	ENSG00000100316.15	ENCODEHT000359946	RPL3	ENCODEHT000359946	10	1257	Known	NNC	None	0	1
49784	359947	ENSG00000099203.6	ENCODEHT000359947	TMED1	ENCODEHT000359947	4	1360	Known	NNC	None	1	0
10025	359949	ENSG00000160799.11	ENCODEHT000359949	CCDC12	ENCODEHT000359949	6	3826	Known	NNC	None	0	1
49784	359950	ENSG00000099203.6	ENCODEHT000359950	TMED1	ENCODEHT000359950	2	847	Known	ISM	Suffix	2	2
10025	359951	ENSG00000160799.11	ENCODEHT000359951	CCDC12	ENCODEHT000359951	7	990	Known	NNC	None	1	0
49784	359952	ENSG00000099203.6	ENCODEHT000359952	TMED1	ENCODEHT000359952	1	776	Known	ISM	None	4	6
13870	359953	ENSG00000138794.9	ENCODEHT000359953	CASP6	ENCODEHT000359953	7	1562	Known	NNC	None	0	1
41650	359954	ENSG00000137818.11	ENCODEHT000359954	RPLP1	ENCODEHT000359954	3	362	Known	ISM	Prefix	0	2
55414	359956	ENSG00000100316.15	ENCODEHT000359956	RPL3	ENCODEHT000359956	8	914	Known	ISM	Suffix	0	1
49784	359957	ENSG00000099203.6	ENCODEHT000359957	TMED1	ENCODEHT000359957	4	1301	Known	NNC	None	1	1
10025	359958	ENSG00000160799.11	ENCODEHT000359958	CCDC12	ENCODEHT000359958	5	650	Known	NIC	None	1	0
49784	359959	ENSG00000099203.6	ENCODEHT000359959	TMED1	ENCODEHT000359959	3	1337	Known	ISM	Suffix	0	1
10025	359960	ENSG00000160799.11	ENCODEHT000359960	CCDC12	ENCODEHT000359960	3	504	Known	ISM	Suffix	1	0
10025	359961	ENSG00000160799.11	ENCODEHT000359961	CCDC12	ENCODEHT000359961	8	949	Known	NNC	None	1	0
13870	359962	ENSG00000138794.9	ENCODEHT000359962	CASP6	ENCODEHT000359962	4	1081	Known	NIC	None	1	0
6392	359967	ENSG00000243667.6	ENCODEHT000359967	WDR92	ENCODEHT000359967	1	327	Known	Genomic	None	0	1
10025	359968	ENSG00000160799.11	ENCODEHT000359968	CCDC12	ENCODEHT000359968	5	716	Known	ISM	Suffix	0	1
6392	359969	ENSG00000243667.6	ENCODEHT000359969	WDR92	ENCODEHT000359969	1	913	Known	Genomic	None	5	8
10025	359970	ENSG00000160799.11	ENCODEHT000359970	CCDC12	ENCODEHT000359970	5	922	Known	ISM	Prefix	0	1
6394	359971	ENSG00000273398.6	ENCODEHT000359971	AC017083.3	ENCODEHT000359971	7	2326	Known	ISM	Suffix	1	0
10025	359972	ENSG00000160799.11	ENCODEHT000359972	CCDC12	ENCODEHT000359972	7	827	Known	NIC	None	0	2
6394	359973	ENSG00000273398.6	ENCODEHT000359973	AC017083.3	ENCODEHT000359973	3	1876	Known	ISM	Suffix	0	1
10025	359974	ENSG00000160799.11	ENCODEHT000359974	CCDC12	ENCODEHT000359974	4	817	Known	ISM	None	1	0
10025	359975	ENSG00000160799.11	ENCODEHT000359975	CCDC12	ENCODEHT000359975	4	537	Known	NNC	None	0	1
10025	359976	ENSG00000160799.11	ENCODEHT000359976	CCDC12	ENCODEHT000359976	10	1386	Known	NNC	None	1	0
6394	359977	ENSG00000273398.6	ENCODEHT000359977	AC017083.3	ENCODEHT000359977	6	1313	Known	ISM	Suffix	1	2
10025	359979	ENSG00000160799.11	ENCODEHT000359979	CCDC12	ENCODEHT000359979	6	816	Known	NIC	None	1	0
6392	359980	ENSG00000243667.6	ENCODEHT000359980	WDR92	ENCODEHT000359980	8	1523	Known	ISM	Prefix	0	2
10025	359992	ENSG00000160799.11	ENCODEHT000359992	CCDC12	ENCODEHT000359992	5	876	Known	NIC	None	0	1
10025	359993	ENSG00000160799.11	ENCODEHT000359993	CCDC12	ENCODEHT000359993	1	225	Known	ISM	None	1	0
21600	359999	ENSG00000106153.12	ENCODEHT000359999	CHCHD2	ENCODEHT000359999	4	760	Known	NIC	None	2	3
49785	360008	ENSG00000214212.8	ENCODEHT000360008	C19orf38	ENCODEHT000360008	6	1223	Known	NNC	None	1	0
55414	360009	ENSG00000100316.15	ENCODEHT000360009	RPL3	ENCODEHT000360009	6	677	Known	ISM	Suffix	0	1
49785	360014	ENSG00000214212.8	ENCODEHT000360014	C19orf38	ENCODEHT000360014	2	965	Known	NNC	None	1	1
49785	360016	ENSG00000214212.8	ENCODEHT000360016	C19orf38	ENCODEHT000360016	2	657	Known	NNC	None	1	2
10025	360017	ENSG00000160799.11	ENCODEHT000360017	CCDC12	ENCODEHT000360017	2	232	Known	ISM	Prefix	1	0
10026	360018	ENSG00000160796.16	ENCODEHT000360018	NBEAL2	ENCODEHT000360018	18	2915	Known	NNC	None	1	0
10026	360019	ENSG00000160796.16	ENCODEHT000360019	NBEAL2	ENCODEHT000360019	21	3319	Known	NIC	None	1	0
10026	360020	ENSG00000160796.16	ENCODEHT000360020	NBEAL2	ENCODEHT000360020	53	8746	Known	NIC	None	1	0
49785	360021	ENSG00000214212.8	ENCODEHT000360021	C19orf38	ENCODEHT000360021	2	656	Known	NNC	None	1	2
10026	360022	ENSG00000160796.16	ENCODEHT000360022	NBEAL2	ENCODEHT000360022	53	8743	Known	NIC	None	0	1
10026	360023	ENSG00000160796.16	ENCODEHT000360023	NBEAL2	ENCODEHT000360023	6	1040	Known	ISM	Prefix	0	1
10026	360025	ENSG00000160796.16	ENCODEHT000360025	NBEAL2	ENCODEHT000360025	53	8696	Known	NNC	None	1	0
10026	360026	ENSG00000160796.16	ENCODEHT000360026	NBEAL2	ENCODEHT000360026	48	10304	Known	NIC	None	1	0
10026	360027	ENSG00000160796.16	ENCODEHT000360027	NBEAL2	ENCODEHT000360027	33	5867	Known	NNC	None	1	0
10026	360028	ENSG00000160796.16	ENCODEHT000360028	NBEAL2	ENCODEHT000360028	41	7493	Known	NNC	None	1	0
49785	360029	ENSG00000214212.8	ENCODEHT000360029	C19orf38	ENCODEHT000360029	1	573	Known	ISM	None	8	14
10026	360030	ENSG00000160796.16	ENCODEHT000360030	NBEAL2	ENCODEHT000360030	36	5975	Known	NNC	None	1	0
10026	360031	ENSG00000160796.16	ENCODEHT000360031	NBEAL2	ENCODEHT000360031	36	6007	Known	NNC	None	1	0
10026	360032	ENSG00000160796.16	ENCODEHT000360032	NBEAL2	ENCODEHT000360032	33	5530	Known	ISM	Suffix	1	0
6392	360034	ENSG00000243667.6	ENCODEHT000360034	WDR92	ENCODEHT000360034	2	306	Known	ISM	Suffix	0	1
10026	360035	ENSG00000160796.16	ENCODEHT000360035	NBEAL2	ENCODEHT000360035	28	4835	Known	ISM	Suffix	0	1
10026	360036	ENSG00000160796.16	ENCODEHT000360036	NBEAL2	ENCODEHT000360036	25	5723	Known	NIC	None	1	0
10026	360037	ENSG00000160796.16	ENCODEHT000360037	NBEAL2	ENCODEHT000360037	27	4394	Known	ISM	Suffix	2	0
10026	360039	ENSG00000160796.16	ENCODEHT000360039	NBEAL2	ENCODEHT000360039	7	1330	Known	ISM	Prefix	1	0
6392	360040	ENSG00000243667.6	ENCODEHT000360040	WDR92	ENCODEHT000360040	8	1151	Known	NIC	None	0	1
82987	360041	ENCODEHG000082987	ENCODEHT000360041	ENCODEHG000082987	ENCODEHT000360041	1	399	Intergenic	Intergenic	None	1	0
10026	360042	ENSG00000160796.16	ENCODEHT000360042	NBEAL2	ENCODEHT000360042	25	4874	Known	ISM	Suffix	0	1
10026	360043	ENSG00000160796.16	ENCODEHT000360043	NBEAL2	ENCODEHT000360043	25	4004	Known	ISM	Suffix	1	0
49787	360044	ENSG00000142453.11	ENCODEHT000360044	CARM1	ENCODEHT000360044	15	3265	Known	NNC	None	1	0
41650	360045	ENSG00000137818.11	ENCODEHT000360045	RPLP1	ENCODEHT000360045	3	411	Known	NIC	None	0	1
6392	360046	ENSG00000243667.6	ENCODEHT000360046	WDR92	ENCODEHT000360046	3	479	Known	ISM	Suffix	0	1
10026	360047	ENSG00000160796.16	ENCODEHT000360047	NBEAL2	ENCODEHT000360047	24	3753	Known	ISM	Suffix	1	0
10026	360048	ENSG00000160796.16	ENCODEHT000360048	NBEAL2	ENCODEHT000360048	24	3751	Known	NNC	None	1	0
10026	360049	ENSG00000160796.16	ENCODEHT000360049	NBEAL2	ENCODEHT000360049	24	3765	Known	NNC	None	1	0
10026	360050	ENSG00000160796.16	ENCODEHT000360050	NBEAL2	ENCODEHT000360050	19	2445	Known	NNC	None	1	0
49787	360051	ENSG00000142453.11	ENCODEHT000360051	CARM1	ENCODEHT000360051	15	3219	Known	NIC	None	1	0
10026	360052	ENSG00000160796.16	ENCODEHT000360052	NBEAL2	ENCODEHT000360052	23	3835	Known	ISM	Suffix	1	1
55414	360053	ENSG00000100316.15	ENCODEHT000360053	RPL3	ENCODEHT000360053	4	371	Known	ISM	Suffix	0	1
10026	360054	ENSG00000160796.16	ENCODEHT000360054	NBEAL2	ENCODEHT000360054	21	3191	Known	NNC	None	1	0
10026	360055	ENSG00000160796.16	ENCODEHT000360055	NBEAL2	ENCODEHT000360055	20	3064	Known	ISM	Suffix	2	0
6394	360056	ENSG00000273398.6	ENCODEHT000360056	AC017083.3	ENCODEHT000360056	1	579	Known	Genomic	None	2	0
10026	360057	ENSG00000160796.16	ENCODEHT000360057	NBEAL2	ENCODEHT000360057	17	2251	Known	ISM	Prefix	0	1
10026	360058	ENSG00000160796.16	ENCODEHT000360058	NBEAL2	ENCODEHT000360058	9	1534	Known	ISM	Prefix	0	1
49787	360060	ENSG00000142453.11	ENCODEHT000360060	CARM1	ENCODEHT000360060	15	2939	Known	NNC	None	1	0
49787	360061	ENSG00000142453.11	ENCODEHT000360061	CARM1	ENCODEHT000360061	15	2889	Known	NNC	None	1	1
10026	360062	ENSG00000160796.16	ENCODEHT000360062	NBEAL2	ENCODEHT000360062	19	2928	Known	ISM	Suffix	1	0
10026	360063	ENSG00000160796.16	ENCODEHT000360063	NBEAL2	ENCODEHT000360063	18	2672	Known	ISM	Suffix	2	2
49787	360064	ENSG00000142453.11	ENCODEHT000360064	CARM1	ENCODEHT000360064	14	3281	Known	NIC	None	1	2
10026	360065	ENSG00000160796.16	ENCODEHT000360065	NBEAL2	ENCODEHT000360065	18	2674	Known	ISM	Suffix	0	1
49787	360066	ENSG00000142453.11	ENCODEHT000360066	CARM1	ENCODEHT000360066	15	3182	Known	NNC	None	6	4
49787	360067	ENSG00000142453.11	ENCODEHT000360067	CARM1	ENCODEHT000360067	16	2958	Known	NIC	None	7	1
10026	360068	ENSG00000160796.16	ENCODEHT000360068	NBEAL2	ENCODEHT000360068	15	2785	Known	NIC	None	0	1
10026	360069	ENSG00000160796.16	ENCODEHT000360069	NBEAL2	ENCODEHT000360069	17	2773	Known	ISM	Suffix	0	2
10026	360070	ENSG00000160796.16	ENCODEHT000360070	NBEAL2	ENCODEHT000360070	16	2711	Known	NNC	None	0	1
10026	360073	ENSG00000160796.16	ENCODEHT000360073	NBEAL2	ENCODEHT000360073	15	2866	Known	NIC	None	0	1
10026	360074	ENSG00000160796.16	ENCODEHT000360074	NBEAL2	ENCODEHT000360074	16	2749	Known	NNC	None	1	0
10026	360075	ENSG00000160796.16	ENCODEHT000360075	NBEAL2	ENCODEHT000360075	16	2707	Known	ISM	Suffix	0	3
10026	360076	ENSG00000160796.16	ENCODEHT000360076	NBEAL2	ENCODEHT000360076	15	2229	Known	ISM	Suffix	0	2
10026	360078	ENSG00000160796.16	ENCODEHT000360078	NBEAL2	ENCODEHT000360078	9	3281	Known	NIC	None	0	1
10026	360079	ENSG00000160796.16	ENCODEHT000360079	NBEAL2	ENCODEHT000360079	15	2131	Known	NNC	None	1	0
10026	360080	ENSG00000160796.16	ENCODEHT000360080	NBEAL2	ENCODEHT000360080	15	2131	Known	ISM	Suffix	1	0
10026	360081	ENSG00000160796.16	ENCODEHT000360081	NBEAL2	ENCODEHT000360081	8	3460	Known	NIC	None	1	0
10026	360082	ENSG00000160796.16	ENCODEHT000360082	NBEAL2	ENCODEHT000360082	14	2296	Known	ISM	Suffix	1	0
10026	360083	ENSG00000160796.16	ENCODEHT000360083	NBEAL2	ENCODEHT000360083	10	2548	Known	NIC	None	1	0
10026	360084	ENSG00000160796.16	ENCODEHT000360084	NBEAL2	ENCODEHT000360084	12	1847	Known	ISM	Suffix	0	2
10026	360086	ENSG00000160796.16	ENCODEHT000360086	NBEAL2	ENCODEHT000360086	12	1851	Known	ISM	Suffix	1	0
10026	360087	ENSG00000160796.16	ENCODEHT000360087	NBEAL2	ENCODEHT000360087	11	1729	Known	ISM	Suffix	1	5
10026	360088	ENSG00000160796.16	ENCODEHT000360088	NBEAL2	ENCODEHT000360088	10	1639	Known	ISM	Suffix	0	1
10026	360090	ENSG00000160796.16	ENCODEHT000360090	NBEAL2	ENCODEHT000360090	9	1520	Known	NIC	None	0	1
10026	360092	ENSG00000160796.16	ENCODEHT000360092	NBEAL2	ENCODEHT000360092	10	1631	Known	ISM	Suffix	1	0
49787	360093	ENSG00000142453.11	ENCODEHT000360093	CARM1	ENCODEHT000360093	16	3244	Known	NNC	None	1	0
49787	360094	ENSG00000142453.11	ENCODEHT000360094	CARM1	ENCODEHT000360094	14	2759	Known	NIC	None	0	1
10026	360096	ENSG00000160796.16	ENCODEHT000360096	NBEAL2	ENCODEHT000360096	8	1047	Known	ISM	None	0	1
49787	360097	ENSG00000142453.11	ENCODEHT000360097	CARM1	ENCODEHT000360097	16	3262	Known	NNC	None	1	0
10026	360098	ENSG00000160796.16	ENCODEHT000360098	NBEAL2	ENCODEHT000360098	7	1792	Known	NIC	None	0	1
10026	360099	ENSG00000160796.16	ENCODEHT000360099	NBEAL2	ENCODEHT000360099	4	2006	Known	ISM	Suffix	2	6
49787	360100	ENSG00000142453.11	ENCODEHT000360100	CARM1	ENCODEHT000360100	14	3087	Known	NIC	None	1	0
10026	360101	ENSG00000160796.16	ENCODEHT000360101	NBEAL2	ENCODEHT000360101	9	1463	Known	ISM	Suffix	0	2
6392	360102	ENSG00000243667.6	ENCODEHT000360102	WDR92	ENCODEHT000360102	5	1176	Known	NNC	None	1	0
10026	360103	ENSG00000160796.16	ENCODEHT000360103	NBEAL2	ENCODEHT000360103	9	1465	Known	ISM	Suffix	0	1
10026	360105	ENSG00000160796.16	ENCODEHT000360105	NBEAL2	ENCODEHT000360105	8	1342	Known	ISM	Suffix	1	3
49787	360107	ENSG00000142453.11	ENCODEHT000360107	CARM1	ENCODEHT000360107	15	3178	Known	NNC	None	1	0
10026	360111	ENSG00000160796.16	ENCODEHT000360111	NBEAL2	ENCODEHT000360111	7	1516	Known	ISM	Suffix	1	5
6392	360112	ENSG00000243667.6	ENCODEHT000360112	WDR92	ENCODEHT000360112	1	286	Known	ISM	None	1	0
16640	360113	ENSG00000066583.11	ENCODEHT000360113	ISOC1	ENCODEHT000360113	4	1615	Known	ISM	Suffix	0	1
49787	360114	ENSG00000142453.11	ENCODEHT000360114	CARM1	ENCODEHT000360114	14	1722	Known	ISM	Prefix	1	0
49787	360116	ENSG00000142453.11	ENCODEHT000360116	CARM1	ENCODEHT000360116	15	3171	Known	NNC	None	1	0
16640	360117	ENSG00000066583.11	ENCODEHT000360117	ISOC1	ENCODEHT000360117	4	1619	Known	NNC	None	0	1
10026	360118	ENSG00000160796.16	ENCODEHT000360118	NBEAL2	ENCODEHT000360118	7	1518	Known	ISM	Suffix	0	1
16640	360119	ENSG00000066583.11	ENCODEHT000360119	ISOC1	ENCODEHT000360119	3	1495	Known	ISM	Suffix	0	6
10026	360120	ENSG00000160796.16	ENCODEHT000360120	NBEAL2	ENCODEHT000360120	6	1194	Known	ISM	Suffix	1	0
6395	360121	ENSG00000115946.7	ENCODEHT000360121	PNO1	ENCODEHT000360121	6	941	Known	NIC	None	1	0
49787	360122	ENSG00000142453.11	ENCODEHT000360122	CARM1	ENCODEHT000360122	9	1136	Known	ISM	Prefix	1	0
10026	360123	ENSG00000160796.16	ENCODEHT000360123	NBEAL2	ENCODEHT000360123	4	505	Known	ISM	Both	0	1
44158	360124	ENSG00000102962.4	ENCODEHT000360124	CCL22	ENCODEHT000360124	2	826	Known	Genomic	None	1	0
10026	360125	ENSG00000160796.16	ENCODEHT000360125	NBEAL2	ENCODEHT000360125	5	1046	Known	ISM	Suffix	3	3
49787	360126	ENSG00000142453.11	ENCODEHT000360126	CARM1	ENCODEHT000360126	13	3075	Known	NIC	None	1	0
16640	360127	ENSG00000066583.11	ENCODEHT000360127	ISOC1	ENCODEHT000360127	2	1291	Known	ISM	Suffix	1	4
55414	360128	ENSG00000100316.15	ENCODEHT000360128	RPL3	ENCODEHT000360128	9	1251	Known	NNC	None	1	0
49787	360129	ENSG00000142453.11	ENCODEHT000360129	CARM1	ENCODEHT000360129	15	3082	Known	NNC	None	1	0
49787	360130	ENSG00000142453.11	ENCODEHT000360130	CARM1	ENCODEHT000360130	16	3174	Known	NIC	None	1	0
49787	360131	ENSG00000142453.11	ENCODEHT000360131	CARM1	ENCODEHT000360131	15	3105	Known	NNC	None	2	0
16640	360132	ENSG00000066583.11	ENCODEHT000360132	ISOC1	ENCODEHT000360132	1	2295	Known	Genomic	None	12	23
10026	360133	ENSG00000160796.16	ENCODEHT000360133	NBEAL2	ENCODEHT000360133	3	770	Known	ISM	Suffix	0	6
49787	360134	ENSG00000142453.11	ENCODEHT000360134	CARM1	ENCODEHT000360134	8	1020	Known	ISM	Prefix	0	1
49787	360135	ENSG00000142453.11	ENCODEHT000360135	CARM1	ENCODEHT000360135	15	3063	Known	NNC	None	1	0
49787	360136	ENSG00000142453.11	ENCODEHT000360136	CARM1	ENCODEHT000360136	16	3144	Known	NIC	None	1	0
49787	360139	ENSG00000142453.11	ENCODEHT000360139	CARM1	ENCODEHT000360139	5	502	Known	ISM	Prefix	0	1
49787	360140	ENSG00000142453.11	ENCODEHT000360140	CARM1	ENCODEHT000360140	15	2908	Known	NNC	None	0	1
10026	360141	ENSG00000160796.16	ENCODEHT000360141	NBEAL2	ENCODEHT000360141	2	621	Known	ISM	Suffix	2	2
55414	360142	ENSG00000100316.15	ENCODEHT000360142	RPL3	ENCODEHT000360142	9	1214	Known	NNC	None	1	0
49787	360144	ENSG00000142453.11	ENCODEHT000360144	CARM1	ENCODEHT000360144	15	2571	Known	NIC	None	0	1
49787	360145	ENSG00000142453.11	ENCODEHT000360145	CARM1	ENCODEHT000360145	16	3044	Known	NIC	None	1	0
49787	360146	ENSG00000142453.11	ENCODEHT000360146	CARM1	ENCODEHT000360146	15	3185	Known	NNC	None	4	0
10026	360149	ENSG00000160796.16	ENCODEHT000360149	NBEAL2	ENCODEHT000360149	1	485	Known	ISM	None	4	8
49787	360150	ENSG00000142453.11	ENCODEHT000360150	CARM1	ENCODEHT000360150	15	3189	Known	NIC	None	0	1
49787	360151	ENSG00000142453.11	ENCODEHT000360151	CARM1	ENCODEHT000360151	16	3603	Known	NIC	None	2	2
13870	360154	ENSG00000138794.9	ENCODEHT000360154	CASP6	ENCODEHT000360154	1	1638	Known	Genomic	None	0	1
10028	360157	ENSG00000181555.20	ENCODEHT000360157	SETD2	ENCODEHT000360157	1	826	Known	ISM	None	4	8
49787	360158	ENSG00000142453.11	ENCODEHT000360158	CARM1	ENCODEHT000360158	1	677	Known	Genomic	None	1	0
13872	360159	ENSG00000123739.10	ENCODEHT000360159	PLA2G12A	ENCODEHT000360159	2	989	Known	Genomic	None	1	0
10028	360160	ENSG00000181555.20	ENCODEHT000360160	SETD2	ENCODEHT000360160	8	2250	Known	ISM	Suffix	2	2
31809	360163	ENSG00000211450.9	ENCODEHT000360163	SELENOH	ENCODEHT000360163	4	613	Known	NNC	None	1	0
13872	360164	ENSG00000123739.10	ENCODEHT000360164	PLA2G12A	ENCODEHT000360164	1	263	Known	Genomic	None	1	1
10028	360165	ENSG00000181555.20	ENCODEHT000360165	SETD2	ENCODEHT000360165	7	2066	Known	ISM	Suffix	2	3
13872	360166	ENSG00000123739.10	ENCODEHT000360166	PLA2G12A	ENCODEHT000360166	1	735	Known	Genomic	None	1	0
10028	360167	ENSG00000181555.20	ENCODEHT000360167	SETD2	ENCODEHT000360167	3	1009	Known	ISM	Suffix	3	3
49787	360172	ENSG00000142453.11	ENCODEHT000360172	CARM1	ENCODEHT000360172	1	962	Known	Genomic	None	0	1
10028	360173	ENSG00000181555.20	ENCODEHT000360173	SETD2	ENCODEHT000360173	2	928	Known	ISM	Suffix	1	2
55414	360175	ENSG00000100316.15	ENCODEHT000360175	RPL3	ENCODEHT000360175	7	859	Known	ISM	Suffix	0	1
49787	360176	ENSG00000142453.11	ENCODEHT000360176	CARM1	ENCODEHT000360176	14	2562	Known	ISM	Suffix	0	2
10028	360177	ENSG00000181555.20	ENCODEHT000360177	SETD2	ENCODEHT000360177	5	1261	Known	ISM	Suffix	0	1
49787	360179	ENSG00000142453.11	ENCODEHT000360179	CARM1	ENCODEHT000360179	14	2851	Known	ISM	Suffix	0	2
10028	360181	ENSG00000181555.20	ENCODEHT000360181	SETD2	ENCODEHT000360181	18	3898	Known	ISM	Suffix	1	0
49787	360182	ENSG00000142453.11	ENCODEHT000360182	CARM1	ENCODEHT000360182	14	2562	Known	ISM	Suffix	1	1
49787	360184	ENSG00000142453.11	ENCODEHT000360184	CARM1	ENCODEHT000360184	14	2531	Known	NIC	None	0	1
10028	360185	ENSG00000181555.20	ENCODEHT000360185	SETD2	ENCODEHT000360185	19	4149	Known	ISM	Suffix	1	1
49787	360187	ENSG00000142453.11	ENCODEHT000360187	CARM1	ENCODEHT000360187	15	2901	Known	ISM	Suffix	0	1
49787	360189	ENSG00000142453.11	ENCODEHT000360189	CARM1	ENCODEHT000360189	14	2832	Known	ISM	Suffix	1	0
10028	360190	ENSG00000181555.20	ENCODEHT000360190	SETD2	ENCODEHT000360190	10	2519	Known	ISM	Suffix	0	1
49787	360193	ENSG00000142453.11	ENCODEHT000360193	CARM1	ENCODEHT000360193	12	1277	Known	NNC	None	0	1
13872	360195	ENSG00000123739.10	ENCODEHT000360195	PLA2G12A	ENCODEHT000360195	1	547	Known	Genomic	None	2	3
49787	360196	ENSG00000142453.11	ENCODEHT000360196	CARM1	ENCODEHT000360196	14	2794	Known	ISM	Suffix	1	0
49787	360198	ENSG00000142453.11	ENCODEHT000360198	CARM1	ENCODEHT000360198	13	2432	Known	ISM	Suffix	1	1
10028	360199	ENSG00000181555.20	ENCODEHT000360199	SETD2	ENCODEHT000360199	11	2643	Known	NNC	None	0	1
49787	360201	ENSG00000142453.11	ENCODEHT000360201	CARM1	ENCODEHT000360201	4	378	Known	ISM	Prefix	0	1
10028	360202	ENSG00000181555.20	ENCODEHT000360202	SETD2	ENCODEHT000360202	9	2292	Known	ISM	Suffix	0	1
44158	360203	ENSG00000102962.4	ENCODEHT000360203	CCL22	ENCODEHT000360203	2	870	Known	Genomic	None	0	1
49787	360204	ENSG00000142453.11	ENCODEHT000360204	CARM1	ENCODEHT000360204	12	2618	Known	ISM	Suffix	1	0
49787	360206	ENSG00000142453.11	ENCODEHT000360206	CARM1	ENCODEHT000360206	12	2618	Known	ISM	Suffix	0	2
55414	360207	ENSG00000100316.15	ENCODEHT000360207	RPL3	ENCODEHT000360207	4	359	Known	ISM	Suffix	0	1
49787	360209	ENSG00000142453.11	ENCODEHT000360209	CARM1	ENCODEHT000360209	13	2654	Known	ISM	Suffix	1	0
49787	360213	ENSG00000142453.11	ENCODEHT000360213	CARM1	ENCODEHT000360213	11	2513	Known	ISM	Suffix	2	0
49787	360216	ENSG00000142453.11	ENCODEHT000360216	CARM1	ENCODEHT000360216	12	2282	Known	NIC	None	0	1
49787	360218	ENSG00000142453.11	ENCODEHT000360218	CARM1	ENCODEHT000360218	12	2514	Known	ISM	Suffix	0	1
49787	360221	ENSG00000142453.11	ENCODEHT000360221	CARM1	ENCODEHT000360221	10	1178	Known	ISM	Suffix	1	2
49787	360223	ENSG00000142453.11	ENCODEHT000360223	CARM1	ENCODEHT000360223	7	827	Known	ISM	None	0	1
49787	360225	ENSG00000142453.11	ENCODEHT000360225	CARM1	ENCODEHT000360225	11	2124	Known	ISM	Suffix	1	1
49787	360228	ENSG00000142453.11	ENCODEHT000360228	CARM1	ENCODEHT000360228	9	1931	Known	ISM	Suffix	2	1
49787	360230	ENSG00000142453.11	ENCODEHT000360230	CARM1	ENCODEHT000360230	10	2000	Known	ISM	Suffix	1	0
49787	360232	ENSG00000142453.11	ENCODEHT000360232	CARM1	ENCODEHT000360232	9	2252	Known	NNC	None	1	0
49787	360234	ENSG00000142453.11	ENCODEHT000360234	CARM1	ENCODEHT000360234	9	2202	Known	ISM	Suffix	1	1
6395	360236	ENSG00000115946.7	ENCODEHT000360236	PNO1	ENCODEHT000360236	2	1165	Known	ISM	Prefix	1	0
49787	360237	ENSG00000142453.11	ENCODEHT000360237	CARM1	ENCODEHT000360237	9	2199	Known	ISM	Suffix	1	0
6395	360239	ENSG00000115946.7	ENCODEHT000360239	PNO1	ENCODEHT000360239	7	2284	Known	NNC	None	1	4
49787	360240	ENSG00000142453.11	ENCODEHT000360240	CARM1	ENCODEHT000360240	8	2126	Known	ISM	Suffix	1	1
49787	360242	ENSG00000142453.11	ENCODEHT000360242	CARM1	ENCODEHT000360242	7	2660	Known	ISM	Suffix	1	5
49787	360245	ENSG00000142453.11	ENCODEHT000360245	CARM1	ENCODEHT000360245	6	2006	Known	NNC	None	1	0
49787	360247	ENSG00000142453.11	ENCODEHT000360247	CARM1	ENCODEHT000360247	8	2120	Known	ISM	Suffix	1	1
49787	360252	ENSG00000142453.11	ENCODEHT000360252	CARM1	ENCODEHT000360252	6	1913	Known	ISM	Suffix	2	1
83022	360253	ENCODEHG000083022	ENCODEHT000360253	ENCODEHG000083022	ENCODEHT000360253	1	684	Intergenic	Intergenic	None	1	0
49787	360254	ENSG00000142453.11	ENCODEHT000360254	CARM1	ENCODEHT000360254	7	1982	Known	ISM	Suffix	2	0
49787	360259	ENSG00000142453.11	ENCODEHT000360259	CARM1	ENCODEHT000360259	6	1944	Known	ISM	Suffix	0	2
49787	360263	ENSG00000142453.11	ENCODEHT000360263	CARM1	ENCODEHT000360263	5	1875	Known	ISM	Suffix	2	0
13872	360265	ENSG00000123739.10	ENCODEHT000360265	PLA2G12A	ENCODEHT000360265	2	745	Known	ISM	Suffix	0	1
49787	360268	ENSG00000142453.11	ENCODEHT000360268	CARM1	ENCODEHT000360268	4	1729	Known	ISM	Suffix	3	5
49787	360271	ENSG00000142453.11	ENCODEHT000360271	CARM1	ENCODEHT000360271	5	1798	Known	ISM	Suffix	2	4
16657	360272	ENSG00000169567.11	ENCODEHT000360272	HINT1	ENCODEHT000360272	3	637	Known	NNC	None	45	57
49787	360273	ENSG00000142453.11	ENCODEHT000360273	CARM1	ENCODEHT000360273	4	1722	Known	NNC	None	0	1
49787	360277	ENSG00000142453.11	ENCODEHT000360277	CARM1	ENCODEHT000360277	4	1733	Known	ISM	Suffix	2	0
16657	360281	ENSG00000169567.11	ENCODEHT000360281	HINT1	ENCODEHT000360281	1	2745	Known	Genomic	None	10	51
10028	360284	ENSG00000181555.20	ENCODEHT000360284	SETD2	ENCODEHT000360284	1	359	Known	Genomic	None	1	0
44159	360286	ENSG00000006210.6	ENCODEHT000360286	CX3CL1	ENCODEHT000360286	2	960	Known	NNC	None	1	0
55414	360288	ENSG00000100316.15	ENCODEHT000360288	RPL3	ENCODEHT000360288	3	278	Known	NIC	None	1	0
49787	360289	ENSG00000142453.11	ENCODEHT000360289	CARM1	ENCODEHT000360289	3	1814	Known	ISM	Suffix	3	9
10028	360291	ENSG00000181555.20	ENCODEHT000360291	SETD2	ENCODEHT000360291	9	2636	Known	ISM	Suffix	0	1
49787	360296	ENSG00000142453.11	ENCODEHT000360296	CARM1	ENCODEHT000360296	4	1883	Known	ISM	Suffix	0	5
10028	360304	ENSG00000181555.20	ENCODEHT000360304	SETD2	ENCODEHT000360304	1	1501	Known	ISM	None	0	1
49787	360305	ENSG00000142453.11	ENCODEHT000360305	CARM1	ENCODEHT000360305	3	1986	Known	ISM	Suffix	2	1
49787	360306	ENSG00000142453.11	ENCODEHT000360306	CARM1	ENCODEHT000360306	2	1568	Known	ISM	Suffix	3	4
6395	360307	ENSG00000115946.7	ENCODEHT000360307	PNO1	ENCODEHT000360307	5	636	Known	ISM	Prefix	0	1
49787	360308	ENSG00000142453.11	ENCODEHT000360308	CARM1	ENCODEHT000360308	2	1677	Known	Genomic	None	1	0
49787	360309	ENSG00000142453.11	ENCODEHT000360309	CARM1	ENCODEHT000360309	2	1176	Known	ISM	Suffix	2	0
13873	360311	ENSG00000285330.1	ENCODEHT000360311	AC126283.2	ENCODEHT000360311	1	2621	Known	Genomic	None	0	1
49787	360312	ENSG00000142453.11	ENCODEHT000360312	CARM1	ENCODEHT000360312	1	1484	Known	ISM	None	92	167
13876	360317	ENSG00000109534.16	ENCODEHT000360317	GAR1	ENCODEHT000360317	3	417	Known	ISM	Prefix	2	1
10030	360319	ENSG00000227398.3	ENCODEHT000360319	KIF9-AS1	ENCODEHT000360319	2	881	Known	ISM	Prefix	1	0
10030	360322	ENSG00000227398.3	ENCODEHT000360322	KIF9-AS1	ENCODEHT000360322	3	500	Known	NNC	None	2	0
13876	360323	ENSG00000109534.16	ENCODEHT000360323	GAR1	ENCODEHT000360323	3	676	Known	ISM	Prefix	5	1
10030	360325	ENSG00000227398.3	ENCODEHT000360325	KIF9-AS1	ENCODEHT000360325	1	2882	Known	Genomic	None	1	0
13876	360326	ENSG00000109534.16	ENCODEHT000360326	GAR1	ENCODEHT000360326	2	1608	Known	ISM	Prefix	2	1
13876	360332	ENSG00000109534.16	ENCODEHT000360332	GAR1	ENCODEHT000360332	4	736	Known	ISM	Prefix	3	0
13876	360335	ENSG00000109534.16	ENCODEHT000360335	GAR1	ENCODEHT000360335	7	998	Known	NNC	None	1	0
16657	360337	ENSG00000169567.11	ENCODEHT000360337	HINT1	ENCODEHT000360337	4	1053	Known	NNC	None	3	0
13876	360339	ENSG00000109534.16	ENCODEHT000360339	GAR1	ENCODEHT000360339	5	697	Known	ISM	Prefix	1	0
10031	360340	ENSG00000088727.12	ENCODEHT000360340	KIF9	ENCODEHT000360340	14	1771	Known	ISM	Suffix	1	0
49788	360341	ENSG00000130733.10	ENCODEHT000360341	YIPF2	ENCODEHT000360341	9	2018	Known	NIC	None	1	2
49788	360343	ENSG00000130733.10	ENCODEHT000360343	YIPF2	ENCODEHT000360343	1	886	Known	Genomic	None	13	15
13876	360344	ENSG00000109534.16	ENCODEHT000360344	GAR1	ENCODEHT000360344	4	477	Known	ISM	Prefix	1	0
49788	360346	ENSG00000130733.10	ENCODEHT000360346	YIPF2	ENCODEHT000360346	9	2118	Known	NIC	None	0	1
49788	360349	ENSG00000130733.10	ENCODEHT000360349	YIPF2	ENCODEHT000360349	10	2154	Known	NNC	None	1	0
6395	360351	ENSG00000115946.7	ENCODEHT000360351	PNO1	ENCODEHT000360351	7	1675	Known	NNC	None	0	1
49788	360353	ENSG00000130733.10	ENCODEHT000360353	YIPF2	ENCODEHT000360353	9	2130	Known	NIC	None	0	1
13876	360354	ENSG00000109534.16	ENCODEHT000360354	GAR1	ENCODEHT000360354	7	1218	Known	NNC	None	1	0
13876	360355	ENSG00000109534.16	ENCODEHT000360355	GAR1	ENCODEHT000360355	3	629	Known	NNC	None	1	1
49788	360356	ENSG00000130733.10	ENCODEHT000360356	YIPF2	ENCODEHT000360356	8	1929	Known	ISM	Suffix	3	2
13876	360357	ENSG00000109534.16	ENCODEHT000360357	GAR1	ENCODEHT000360357	1	260	Known	Genomic	None	0	1
49788	360359	ENSG00000130733.10	ENCODEHT000360359	YIPF2	ENCODEHT000360359	9	2079	Known	NIC	None	0	1
49788	360360	ENSG00000130733.10	ENCODEHT000360360	YIPF2	ENCODEHT000360360	9	2080	Known	NNC	None	1	0
49788	360362	ENSG00000130733.10	ENCODEHT000360362	YIPF2	ENCODEHT000360362	4	1594	Known	ISM	Suffix	2	0
13876	360363	ENSG00000109534.16	ENCODEHT000360363	GAR1	ENCODEHT000360363	7	1214	Known	NIC	None	1	0
10030	360364	ENSG00000227398.3	ENCODEHT000360364	KIF9-AS1	ENCODEHT000360364	1	1045	Known	Genomic	None	0	1
49788	360365	ENSG00000130733.10	ENCODEHT000360365	YIPF2	ENCODEHT000360365	7	1897	Known	NNC	None	1	0
13876	360367	ENSG00000109534.16	ENCODEHT000360367	GAR1	ENCODEHT000360367	5	909	Known	NIC	None	1	0
49788	360369	ENSG00000130733.10	ENCODEHT000360369	YIPF2	ENCODEHT000360369	9	2062	Known	ISM	Suffix	2	0
49788	360371	ENSG00000130733.10	ENCODEHT000360371	YIPF2	ENCODEHT000360371	3	1249	Known	ISM	Suffix	1	1
21600	360373	ENSG00000106153.12	ENCODEHT000360373	CHCHD2	ENCODEHT000360373	4	743	Known	NNC	None	3	4
13876	360375	ENSG00000109534.16	ENCODEHT000360375	GAR1	ENCODEHT000360375	7	1132	Known	NNC	None	1	0
49788	360376	ENSG00000130733.10	ENCODEHT000360376	YIPF2	ENCODEHT000360376	8	2088	Known	ISM	Suffix	2	0
16657	360378	ENSG00000169567.11	ENCODEHT000360378	HINT1	ENCODEHT000360378	4	707	Known	NNC	None	0	1
44158	360380	ENSG00000102962.4	ENCODEHT000360380	CCL22	ENCODEHT000360380	2	710	Known	Genomic	None	0	1
49788	360381	ENSG00000130733.10	ENCODEHT000360381	YIPF2	ENCODEHT000360381	10	2050	Known	NNC	None	0	1
13876	360382	ENSG00000109534.16	ENCODEHT000360382	GAR1	ENCODEHT000360382	4	605	Known	NNC	None	1	0
49788	360383	ENSG00000130733.10	ENCODEHT000360383	YIPF2	ENCODEHT000360383	10	2122	Known	NIC	None	1	0
13876	360384	ENSG00000109534.16	ENCODEHT000360384	GAR1	ENCODEHT000360384	4	986	Known	ISM	Suffix	5	9
10031	360385	ENSG00000088727.12	ENCODEHT000360385	KIF9	ENCODEHT000360385	3	388	Known	ISM	None	1	0
13876	360386	ENSG00000109534.16	ENCODEHT000360386	GAR1	ENCODEHT000360386	2	558	Known	ISM	Both	1	1
13876	360388	ENSG00000109534.16	ENCODEHT000360388	GAR1	ENCODEHT000360388	6	1150	Known	NNC	None	1	0
13876	360389	ENSG00000109534.16	ENCODEHT000360389	GAR1	ENCODEHT000360389	6	1285	Known	NNC	None	0	1
49788	360392	ENSG00000130733.10	ENCODEHT000360392	YIPF2	ENCODEHT000360392	5	1518	Known	ISM	Suffix	1	1
10033	360393	ENSG00000114648.11	ENCODEHT000360393	KLHL18	ENCODEHT000360393	2	1070	Known	NNC	None	0	1
13876	360395	ENSG00000109534.16	ENCODEHT000360395	GAR1	ENCODEHT000360395	6	1174	Known	ISM	Suffix	0	1
13876	360398	ENSG00000109534.16	ENCODEHT000360398	GAR1	ENCODEHT000360398	3	441	Known	ISM	Both	1	1
13876	360399	ENSG00000109534.16	ENCODEHT000360399	GAR1	ENCODEHT000360399	6	1291	Known	NIC	None	2	0
10033	360400	ENSG00000114648.11	ENCODEHT000360400	KLHL18	ENCODEHT000360400	10	4664	Known	NIC	None	2	0
13876	360401	ENSG00000109534.16	ENCODEHT000360401	GAR1	ENCODEHT000360401	6	1201	Known	NNC	None	0	1
13876	360403	ENSG00000109534.16	ENCODEHT000360403	GAR1	ENCODEHT000360403	6	1297	Known	ISM	Suffix	1	0
21600	360404	ENSG00000106153.12	ENCODEHT000360404	CHCHD2	ENCODEHT000360404	3	679	Known	ISM	Suffix	0	2
16657	360405	ENSG00000169567.11	ENCODEHT000360405	HINT1	ENCODEHT000360405	4	1062	Known	NIC	None	0	1
55414	360406	ENSG00000100316.15	ENCODEHT000360406	RPL3	ENCODEHT000360406	9	1270	Known	NIC	None	0	1
13876	360408	ENSG00000109534.16	ENCODEHT000360408	GAR1	ENCODEHT000360408	5	746	Known	ISM	Suffix	3	3
13876	360410	ENSG00000109534.16	ENCODEHT000360410	GAR1	ENCODEHT000360410	4	1130	Known	ISM	Prefix	0	1
49788	360411	ENSG00000130733.10	ENCODEHT000360411	YIPF2	ENCODEHT000360411	10	1468	Known	NNC	None	0	1
55414	360412	ENSG00000100316.15	ENCODEHT000360412	RPL3	ENCODEHT000360412	3	275	Known	ISM	Suffix	0	1
13876	360413	ENSG00000109534.16	ENCODEHT000360413	GAR1	ENCODEHT000360413	1	149	Known	ISM	None	1	1
13876	360415	ENSG00000109534.16	ENCODEHT000360415	GAR1	ENCODEHT000360415	2	209	Known	ISM	Both	0	1
49788	360416	ENSG00000130733.10	ENCODEHT000360416	YIPF2	ENCODEHT000360416	10	1488	Known	NNC	None	0	1
13876	360417	ENSG00000109534.16	ENCODEHT000360417	GAR1	ENCODEHT000360417	3	429	Known	ISM	Both	1	0
13876	360420	ENSG00000109534.16	ENCODEHT000360420	GAR1	ENCODEHT000360420	4	581	Known	ISM	Suffix	3	2
13876	360421	ENSG00000109534.16	ENCODEHT000360421	GAR1	ENCODEHT000360421	4	571	Known	ISM	Suffix	1	0
13876	360423	ENSG00000109534.16	ENCODEHT000360423	GAR1	ENCODEHT000360423	3	531	Known	ISM	Suffix	21	20
49788	360424	ENSG00000130733.10	ENCODEHT000360424	YIPF2	ENCODEHT000360424	10	1186	Known	NNC	None	0	1
44162	360426	ENSG00000088682.13	ENCODEHT000360426	COQ9	ENCODEHT000360426	2	618	Known	Genomic	None	1	0
49788	360427	ENSG00000130733.10	ENCODEHT000360427	YIPF2	ENCODEHT000360427	9	1072	Known	NIC	None	0	1
13876	360428	ENSG00000109534.16	ENCODEHT000360428	GAR1	ENCODEHT000360428	3	527	Known	NNC	None	1	1
49788	360429	ENSG00000130733.10	ENCODEHT000360429	YIPF2	ENCODEHT000360429	10	1153	Known	NNC	None	0	1
49789	360431	ENSG00000142444.6	ENCODEHT000360431	TIMM29	ENCODEHT000360431	3	1606	Known	NNC	None	1	0
13876	360432	ENSG00000109534.16	ENCODEHT000360432	GAR1	ENCODEHT000360432	3	505	Known	NNC	None	0	1
10033	360433	ENSG00000114648.11	ENCODEHT000360433	KLHL18	ENCODEHT000360433	11	2419	Known	NNC	None	1	0
16657	360436	ENSG00000169567.11	ENCODEHT000360436	HINT1	ENCODEHT000360436	4	705	Known	NIC	None	1	0
13876	360438	ENSG00000109534.16	ENCODEHT000360438	GAR1	ENCODEHT000360438	4	550	Known	NNC	None	0	1
16657	360439	ENSG00000169567.11	ENCODEHT000360439	HINT1	ENCODEHT000360439	2	383	Known	ISM	Suffix	15	40
13876	360441	ENSG00000109534.16	ENCODEHT000360441	GAR1	ENCODEHT000360441	3	478	Known	NNC	None	1	1
31809	360443	ENSG00000211450.9	ENCODEHT000360443	SELENOH	ENCODEHT000360443	4	583	Known	NIC	None	0	2
13876	360445	ENSG00000109534.16	ENCODEHT000360445	GAR1	ENCODEHT000360445	2	389	Known	ISM	Suffix	2	6
13876	360446	ENSG00000109534.16	ENCODEHT000360446	GAR1	ENCODEHT000360446	2	393	Known	ISM	Suffix	0	1
49789	360448	ENSG00000142444.6	ENCODEHT000360448	TIMM29	ENCODEHT000360448	2	1429	Known	NNC	None	1	0
16657	360449	ENSG00000169567.11	ENCODEHT000360449	HINT1	ENCODEHT000360449	3	643	Known	NNC	None	5	1
13876	360450	ENSG00000109534.16	ENCODEHT000360450	GAR1	ENCODEHT000360450	2	367	Known	ISM	Suffix	0	1
49789	360451	ENSG00000142444.6	ENCODEHT000360451	TIMM29	ENCODEHT000360451	1	1339	Known	Genomic	None	9	20
13876	360452	ENSG00000109534.16	ENCODEHT000360452	GAR1	ENCODEHT000360452	1	320	Known	ISM	None	1	3
55414	360455	ENSG00000100316.15	ENCODEHT000360455	RPL3	ENCODEHT000360455	9	1280	Known	NIC	None	1	0
16657	360460	ENSG00000169567.11	ENCODEHT000360460	HINT1	ENCODEHT000360460	3	562	Known	NNC	None	4	12
49789	360461	ENSG00000142444.6	ENCODEHT000360461	TIMM29	ENCODEHT000360461	1	2537	Known	Genomic	None	10	4
49790	360464	ENSG00000127616.18	ENCODEHT000360464	SMARCA4	ENCODEHT000360464	2	197	Known	ISM	Prefix	1	0
49790	360466	ENSG00000127616.18	ENCODEHT000360466	SMARCA4	ENCODEHT000360466	34	5457	Known	NNC	None	1	0
49790	360467	ENSG00000127616.18	ENCODEHT000360467	SMARCA4	ENCODEHT000360467	34	5308	Known	NNC	None	0	1
49790	360469	ENSG00000127616.18	ENCODEHT000360469	SMARCA4	ENCODEHT000360469	9	1786	Known	ISM	Prefix	1	1
10033	360470	ENSG00000114648.11	ENCODEHT000360470	KLHL18	ENCODEHT000360470	1	435	Known	Genomic	None	0	1
49790	360471	ENSG00000127616.18	ENCODEHT000360471	SMARCA4	ENCODEHT000360471	10	1879	Known	ISM	Prefix	0	2
49790	360473	ENSG00000127616.18	ENCODEHT000360473	SMARCA4	ENCODEHT000360473	8	1582	Known	ISM	Prefix	1	0
49790	360475	ENSG00000127616.18	ENCODEHT000360475	SMARCA4	ENCODEHT000360475	34	5447	Known	NIC	None	1	0
13882	360476	ENSG00000170522.9	ENCODEHT000360476	ELOVL6	ENCODEHT000360476	1	619	Known	Genomic	None	6	7
49790	360477	ENSG00000127616.18	ENCODEHT000360477	SMARCA4	ENCODEHT000360477	10	1752	Known	ISM	Prefix	1	0
49790	360479	ENSG00000127616.18	ENCODEHT000360479	SMARCA4	ENCODEHT000360479	34	5223	Known	NIC	None	1	0
49790	360483	ENSG00000127616.18	ENCODEHT000360483	SMARCA4	ENCODEHT000360483	9	1753	Known	ISM	Prefix	1	0
49790	360484	ENSG00000127616.18	ENCODEHT000360484	SMARCA4	ENCODEHT000360484	6	1243	Known	ISM	Prefix	1	0
44158	360485	ENSG00000102962.4	ENCODEHT000360485	CCL22	ENCODEHT000360485	2	581	Known	NNC	None	0	1
49790	360489	ENSG00000127616.18	ENCODEHT000360489	SMARCA4	ENCODEHT000360489	28	4196	Known	ISM	Prefix	1	0
49790	360491	ENSG00000127616.18	ENCODEHT000360491	SMARCA4	ENCODEHT000360491	10	1819	Known	NNC	None	1	0
49790	360493	ENSG00000127616.18	ENCODEHT000360493	SMARCA4	ENCODEHT000360493	34	5135	Known	NIC	None	1	0
49790	360495	ENSG00000127616.18	ENCODEHT000360495	SMARCA4	ENCODEHT000360495	10	1738	Known	ISM	Prefix	1	0
6395	360496	ENSG00000115946.7	ENCODEHT000360496	PNO1	ENCODEHT000360496	7	1654	Known	NNC	None	0	1
49790	360497	ENSG00000127616.18	ENCODEHT000360497	SMARCA4	ENCODEHT000360497	10	2201	Known	NIC	None	1	0
10033	360498	ENSG00000114648.11	ENCODEHT000360498	KLHL18	ENCODEHT000360498	2	3374	Known	ISM	Suffix	1	0
10033	360501	ENSG00000114648.11	ENCODEHT000360501	KLHL18	ENCODEHT000360501	1	3262	Known	ISM	None	13	22
49790	360503	ENSG00000127616.18	ENCODEHT000360503	SMARCA4	ENCODEHT000360503	33	5285	Known	ISM	Suffix	1	0
49790	360504	ENSG00000127616.18	ENCODEHT000360504	SMARCA4	ENCODEHT000360504	33	4823	Known	ISM	Suffix	1	0
49790	360505	ENSG00000127616.18	ENCODEHT000360505	SMARCA4	ENCODEHT000360505	32	5083	Known	ISM	Suffix	1	0
49790	360506	ENSG00000127616.18	ENCODEHT000360506	SMARCA4	ENCODEHT000360506	33	5176	Known	NIC	None	1	0
49790	360507	ENSG00000127616.18	ENCODEHT000360507	SMARCA4	ENCODEHT000360507	26	3846	Known	NNC	None	1	0
49790	360508	ENSG00000127616.18	ENCODEHT000360508	SMARCA4	ENCODEHT000360508	31	4725	Known	ISM	Suffix	0	1
49790	360510	ENSG00000127616.18	ENCODEHT000360510	SMARCA4	ENCODEHT000360510	9	1308	Known	ISM	Prefix	1	0
49790	360512	ENSG00000127616.18	ENCODEHT000360512	SMARCA4	ENCODEHT000360512	5	770	Known	ISM	Both	0	1
49790	360513	ENSG00000127616.18	ENCODEHT000360513	SMARCA4	ENCODEHT000360513	32	4790	Known	NNC	None	0	1
49790	360514	ENSG00000127616.18	ENCODEHT000360514	SMARCA4	ENCODEHT000360514	29	4198	Known	ISM	Suffix	1	0
44158	360515	ENSG00000102962.4	ENCODEHT000360515	CCL22	ENCODEHT000360515	2	501	Known	Genomic	None	0	1
49790	360516	ENSG00000127616.18	ENCODEHT000360516	SMARCA4	ENCODEHT000360516	4	731	Known	ISM	Both	1	0
49790	360519	ENSG00000127616.18	ENCODEHT000360519	SMARCA4	ENCODEHT000360519	27	3776	Known	ISM	None	1	0
49790	360527	ENSG00000127616.18	ENCODEHT000360527	SMARCA4	ENCODEHT000360527	2	273	Known	ISM	Both	0	1
49790	360528	ENSG00000127616.18	ENCODEHT000360528	SMARCA4	ENCODEHT000360528	26	3623	Known	NIC	None	0	1
49790	360529	ENSG00000127616.18	ENCODEHT000360529	SMARCA4	ENCODEHT000360529	26	3780	Known	ISM	Suffix	1	0
49790	360535	ENSG00000127616.18	ENCODEHT000360535	SMARCA4	ENCODEHT000360535	20	2413	Known	NIC	None	1	0
49790	360537	ENSG00000127616.18	ENCODEHT000360537	SMARCA4	ENCODEHT000360537	25	3612	Known	ISM	Suffix	1	0
49790	360538	ENSG00000127616.18	ENCODEHT000360538	SMARCA4	ENCODEHT000360538	25	3425	Known	ISM	Suffix	1	0
49790	360540	ENSG00000127616.18	ENCODEHT000360540	SMARCA4	ENCODEHT000360540	10	1216	Known	ISM	Prefix	0	1
13882	360541	ENSG00000170522.9	ENCODEHT000360541	ELOVL6	ENCODEHT000360541	1	1039	Known	Genomic	None	0	1
83059	360542	ENCODEHG000083059	ENCODEHT000360542	ENCODEHG000083059	ENCODEHT000360542	1	2003	Intergenic	Intergenic	None	0	1
49790	360543	ENSG00000127616.18	ENCODEHT000360543	SMARCA4	ENCODEHT000360543	25	3412	Known	ISM	Suffix	1	0
49790	360544	ENSG00000127616.18	ENCODEHT000360544	SMARCA4	ENCODEHT000360544	25	3363	Known	NIC	None	1	0
10036	360545	ENSG00000076201.14	ENCODEHT000360545	PTPN23	ENCODEHT000360545	24	5190	Known	NIC	None	1	0
49790	360546	ENSG00000127616.18	ENCODEHT000360546	SMARCA4	ENCODEHT000360546	9	818	Known	ISM	Prefix	1	0
10036	360547	ENSG00000076201.14	ENCODEHT000360547	PTPN23	ENCODEHT000360547	24	5286	Known	NIC	None	1	0
49790	360549	ENSG00000127616.18	ENCODEHT000360549	SMARCA4	ENCODEHT000360549	24	3697	Known	NIC	None	0	1
49790	360553	ENSG00000127616.18	ENCODEHT000360553	SMARCA4	ENCODEHT000360553	24	3467	Known	ISM	Suffix	0	1
49790	360554	ENSG00000127616.18	ENCODEHT000360554	SMARCA4	ENCODEHT000360554	25	3553	Known	NNC	None	0	1
49790	360557	ENSG00000127616.18	ENCODEHT000360557	SMARCA4	ENCODEHT000360557	21	2730	Known	ISM	None	1	0
6395	360558	ENSG00000115946.7	ENCODEHT000360558	PNO1	ENCODEHT000360558	6	1177	Known	ISM	Suffix	2	3
49790	360559	ENSG00000127616.18	ENCODEHT000360559	SMARCA4	ENCODEHT000360559	23	3399	Known	ISM	Suffix	0	1
49790	360561	ENSG00000127616.18	ENCODEHT000360561	SMARCA4	ENCODEHT000360561	23	3473	Known	ISM	Suffix	2	1
10036	360562	ENSG00000076201.14	ENCODEHT000360562	PTPN23	ENCODEHT000360562	9	4524	Known	NNC	None	1	0
10036	360563	ENSG00000076201.14	ENCODEHT000360563	PTPN23	ENCODEHT000360563	8	3483	Known	ISM	Suffix	0	1
10036	360565	ENSG00000076201.14	ENCODEHT000360565	PTPN23	ENCODEHT000360565	7	3569	Known	ISM	Suffix	1	0
49790	360566	ENSG00000127616.18	ENCODEHT000360566	SMARCA4	ENCODEHT000360566	17	2175	Known	ISM	Prefix	0	2
10036	360567	ENSG00000076201.14	ENCODEHT000360567	PTPN23	ENCODEHT000360567	7	3573	Known	NNC	None	1	0
10036	360568	ENSG00000076201.14	ENCODEHT000360568	PTPN23	ENCODEHT000360568	2	1944	Known	ISM	None	0	1
10036	360569	ENSG00000076201.14	ENCODEHT000360569	PTPN23	ENCODEHT000360569	6	2894	Known	ISM	Suffix	7	9
49790	360570	ENSG00000127616.18	ENCODEHT000360570	SMARCA4	ENCODEHT000360570	6	603	Known	ISM	Prefix	0	1
49790	360571	ENSG00000127616.18	ENCODEHT000360571	SMARCA4	ENCODEHT000360571	20	2637	Known	ISM	Prefix	0	1
49790	360573	ENSG00000127616.18	ENCODEHT000360573	SMARCA4	ENCODEHT000360573	23	3399	Known	NNC	None	1	0
49790	360574	ENSG00000127616.18	ENCODEHT000360574	SMARCA4	ENCODEHT000360574	14	2163	Known	ISM	Both	1	0
49790	360575	ENSG00000127616.18	ENCODEHT000360575	SMARCA4	ENCODEHT000360575	16	1902	Known	ISM	Prefix	0	1
49790	360576	ENSG00000127616.18	ENCODEHT000360576	SMARCA4	ENCODEHT000360576	8	966	Known	ISM	Prefix	1	0
10036	360577	ENSG00000076201.14	ENCODEHT000360577	PTPN23	ENCODEHT000360577	4	2050	Known	ISM	Prefix	0	1
49790	360578	ENSG00000127616.18	ENCODEHT000360578	SMARCA4	ENCODEHT000360578	23	3366	Known	ISM	Suffix	1	0
49790	360580	ENSG00000127616.18	ENCODEHT000360580	SMARCA4	ENCODEHT000360580	15	1808	Known	ISM	Prefix	1	0
49790	360581	ENSG00000127616.18	ENCODEHT000360581	SMARCA4	ENCODEHT000360581	16	2312	Known	ISM	Suffix	1	0
16657	360583	ENSG00000169567.11	ENCODEHT000360583	HINT1	ENCODEHT000360583	2	378	Known	ISM	Suffix	2	4
49790	360584	ENSG00000127616.18	ENCODEHT000360584	SMARCA4	ENCODEHT000360584	22	3322	Known	ISM	Suffix	0	1
10036	360591	ENSG00000076201.14	ENCODEHT000360591	PTPN23	ENCODEHT000360591	5	1541	Known	NIC	None	0	1
10036	360592	ENSG00000076201.14	ENCODEHT000360592	PTPN23	ENCODEHT000360592	7	1412	Known	NNC	None	0	1
49790	360594	ENSG00000127616.18	ENCODEHT000360594	SMARCA4	ENCODEHT000360594	18	2610	Known	NNC	None	1	0
10036	360595	ENSG00000076201.14	ENCODEHT000360595	PTPN23	ENCODEHT000360595	3	1443	Known	ISM	Suffix	0	1
13882	360597	ENSG00000170522.9	ENCODEHT000360597	ELOVL6	ENCODEHT000360597	3	568	Known	NNC	None	1	0
10036	360598	ENSG00000076201.14	ENCODEHT000360598	PTPN23	ENCODEHT000360598	4	1357	Known	ISM	Suffix	0	1
31809	360599	ENSG00000211450.9	ENCODEHT000360599	SELENOH	ENCODEHT000360599	4	597	Known	NIC	None	0	1
10036	360602	ENSG00000076201.14	ENCODEHT000360602	PTPN23	ENCODEHT000360602	5	1150	Known	ISM	Suffix	1	0
49790	360604	ENSG00000127616.18	ENCODEHT000360604	SMARCA4	ENCODEHT000360604	20	2952	Known	ISM	Suffix	1	0
10036	360605	ENSG00000076201.14	ENCODEHT000360605	PTPN23	ENCODEHT000360605	4	1088	Known	ISM	Suffix	0	1
10036	360609	ENSG00000076201.14	ENCODEHT000360609	PTPN23	ENCODEHT000360609	3	989	Known	ISM	Suffix	0	6
83071	360612	ENCODEHG000083071	ENCODEHT000360612	ENCODEHG000083071	ENCODEHT000360612	1	1052	Antisense	Antisense	None	3	1
83072	360614	ENCODEHG000083072	ENCODEHT000360614	ENCODEHG000083072	ENCODEHT000360614	1	847	Antisense	Antisense	None	3	3
10036	360618	ENSG00000076201.14	ENCODEHT000360618	PTPN23	ENCODEHT000360618	2	850	Known	ISM	Suffix	1	1
49790	360619	ENSG00000127616.18	ENCODEHT000360619	SMARCA4	ENCODEHT000360619	19	2789	Known	ISM	Suffix	1	0
49790	360620	ENSG00000127616.18	ENCODEHT000360620	SMARCA4	ENCODEHT000360620	19	3010	Known	ISM	Suffix	0	1
49790	360621	ENSG00000127616.18	ENCODEHT000360621	SMARCA4	ENCODEHT000360621	19	3021	Known	NNC	None	0	1
10036	360622	ENSG00000076201.14	ENCODEHT000360622	PTPN23	ENCODEHT000360622	1	809	Known	Genomic	None	2	7
10037	360627	ENSG00000114650.19	ENCODEHT000360627	SCAP	ENCODEHT000360627	1	406	Known	ISM	None	1	3
49790	360628	ENSG00000127616.18	ENCODEHT000360628	SMARCA4	ENCODEHT000360628	19	3008	Known	ISM	Suffix	0	1
13882	360629	ENSG00000170522.9	ENCODEHT000360629	ELOVL6	ENCODEHT000360629	3	331	Known	NNC	None	0	1
10037	360630	ENSG00000114650.19	ENCODEHT000360630	SCAP	ENCODEHT000360630	7	1531	Known	ISM	Suffix	12	8
49790	360631	ENSG00000127616.18	ENCODEHT000360631	SMARCA4	ENCODEHT000360631	18	2857	Known	ISM	Suffix	1	0
10037	360632	ENSG00000114650.19	ENCODEHT000360632	SCAP	ENCODEHT000360632	6	1011	Known	ISM	Suffix	1	1
10037	360635	ENSG00000114650.19	ENCODEHT000360635	SCAP	ENCODEHT000360635	2	594	Known	ISM	Suffix	1	5
10037	360637	ENSG00000114650.19	ENCODEHT000360637	SCAP	ENCODEHT000360637	9	1849	Known	ISM	Suffix	3	7
49790	360639	ENSG00000127616.18	ENCODEHT000360639	SMARCA4	ENCODEHT000360639	13	3053	Known	NNC	None	1	0
10037	360640	ENSG00000114650.19	ENCODEHT000360640	SCAP	ENCODEHT000360640	17	3317	Known	NIC	None	1	1
49790	360644	ENSG00000127616.18	ENCODEHT000360644	SMARCA4	ENCODEHT000360644	16	2659	Known	ISM	Suffix	1	1
10037	360645	ENSG00000114650.19	ENCODEHT000360645	SCAP	ENCODEHT000360645	16	3068	Known	ISM	Suffix	0	1
55414	360647	ENSG00000100316.15	ENCODEHT000360647	RPL3	ENCODEHT000360647	9	1276	Known	NIC	None	1	0
10037	360651	ENSG00000114650.19	ENCODEHT000360651	SCAP	ENCODEHT000360651	4	842	Known	ISM	Suffix	4	4
49790	360653	ENSG00000127616.18	ENCODEHT000360653	SMARCA4	ENCODEHT000360653	16	2656	Known	ISM	Suffix	1	0
49790	360657	ENSG00000127616.18	ENCODEHT000360657	SMARCA4	ENCODEHT000360657	16	2427	Known	ISM	Suffix	2	0
10037	360658	ENSG00000114650.19	ENCODEHT000360658	SCAP	ENCODEHT000360658	23	4215	Known	NIC	None	8	2
10037	360661	ENSG00000114650.19	ENCODEHT000360661	SCAP	ENCODEHT000360661	8	1647	Known	ISM	Suffix	0	4
83082	360662	ENCODEHG000083082	ENCODEHT000360662	ENCODEHG000083082	ENCODEHT000360662	1	1895	Antisense	Antisense	None	0	1
10037	360665	ENSG00000114650.19	ENCODEHT000360665	SCAP	ENCODEHT000360665	3	675	Known	ISM	Suffix	0	1
10037	360669	ENSG00000114650.19	ENCODEHT000360669	SCAP	ENCODEHT000360669	22	4079	Known	ISM	Suffix	7	0
10037	360671	ENSG00000114650.19	ENCODEHT000360671	SCAP	ENCODEHT000360671	23	4298	Known	NIC	None	2	0
10037	360676	ENSG00000114650.19	ENCODEHT000360676	SCAP	ENCODEHT000360676	5	925	Known	ISM	Suffix	1	1
31809	360678	ENSG00000211450.9	ENCODEHT000360678	SELENOH	ENCODEHT000360678	3	567	Known	ISM	Suffix	2	2
10037	360680	ENSG00000114650.19	ENCODEHT000360680	SCAP	ENCODEHT000360680	10	2030	Known	ISM	Suffix	1	4
49790	360681	ENSG00000127616.18	ENCODEHT000360681	SMARCA4	ENCODEHT000360681	6	644	Known	ISM	Both	0	1
49790	360685	ENSG00000127616.18	ENCODEHT000360685	SMARCA4	ENCODEHT000360685	15	2167	Known	ISM	Suffix	1	2
31809	360687	ENSG00000211450.9	ENCODEHT000360687	SELENOH	ENCODEHT000360687	3	543	Known	ISM	Suffix	0	3
49790	360689	ENSG00000127616.18	ENCODEHT000360689	SMARCA4	ENCODEHT000360689	15	2146	Known	ISM	Suffix	0	1
16657	360692	ENSG00000169567.11	ENCODEHT000360692	HINT1	ENCODEHT000360692	3	676	Known	NNC	None	0	1
10037	360693	ENSG00000114650.19	ENCODEHT000360693	SCAP	ENCODEHT000360693	24	4279	Known	NIC	None	1	0
49790	360695	ENSG00000127616.18	ENCODEHT000360695	SMARCA4	ENCODEHT000360695	14	2086	Known	ISM	Suffix	2	0
10037	360697	ENSG00000114650.19	ENCODEHT000360697	SCAP	ENCODEHT000360697	11	2407	Known	ISM	Suffix	1	3
49790	360698	ENSG00000127616.18	ENCODEHT000360698	SMARCA4	ENCODEHT000360698	14	2093	Known	ISM	Suffix	1	0
49790	360701	ENSG00000127616.18	ENCODEHT000360701	SMARCA4	ENCODEHT000360701	14	1852	Known	NNC	None	1	0
10037	360709	ENSG00000114650.19	ENCODEHT000360709	SCAP	ENCODEHT000360709	12	2611	Known	ISM	Suffix	3	0
49790	360717	ENSG00000127616.18	ENCODEHT000360717	SMARCA4	ENCODEHT000360717	8	1263	Known	ISM	None	0	1
10037	360721	ENSG00000114650.19	ENCODEHT000360721	SCAP	ENCODEHT000360721	20	4059	Known	ISM	Suffix	1	1
10037	360724	ENSG00000114650.19	ENCODEHT000360724	SCAP	ENCODEHT000360724	9	1829	Known	ISM	Suffix	2	1
49790	360725	ENSG00000127616.18	ENCODEHT000360725	SMARCA4	ENCODEHT000360725	2	841	Known	ISM	Suffix	1	0
10037	360726	ENSG00000114650.19	ENCODEHT000360726	SCAP	ENCODEHT000360726	18	3675	Known	NIC	None	1	0
10037	360728	ENSG00000114650.19	ENCODEHT000360728	SCAP	ENCODEHT000360728	18	3287	Known	ISM	Suffix	2	0
10037	360732	ENSG00000114650.19	ENCODEHT000360732	SCAP	ENCODEHT000360732	21	3833	Known	ISM	Suffix	2	1
49790	360733	ENSG00000127616.18	ENCODEHT000360733	SMARCA4	ENCODEHT000360733	12	2103	Known	NIC	None	1	0
49790	360737	ENSG00000127616.18	ENCODEHT000360737	SMARCA4	ENCODEHT000360737	10	1822	Known	ISM	Suffix	0	1
49790	360738	ENSG00000127616.18	ENCODEHT000360738	SMARCA4	ENCODEHT000360738	10	1675	Known	NNC	None	1	0
10037	360740	ENSG00000114650.19	ENCODEHT000360740	SCAP	ENCODEHT000360740	22	4058	Known	NNC	None	1	0
10037	360742	ENSG00000114650.19	ENCODEHT000360742	SCAP	ENCODEHT000360742	21	4140	Known	NNC	None	1	0
16657	360746	ENSG00000169567.11	ENCODEHT000360746	HINT1	ENCODEHT000360746	4	725	Known	ISM	Suffix	0	1
13909	360749	ENSG00000174749.5	ENCODEHT000360749	FAM241A	ENCODEHT000360749	1	482	Known	Genomic	None	0	2
10037	360750	ENSG00000114650.19	ENCODEHT000360750	SCAP	ENCODEHT000360750	12	2610	Known	ISM	Suffix	0	1
31809	360751	ENSG00000211450.9	ENCODEHT000360751	SELENOH	ENCODEHT000360751	1	1178	Known	Genomic	None	1	7
10037	360752	ENSG00000114650.19	ENCODEHT000360752	SCAP	ENCODEHT000360752	9	1830	Known	NNC	None	0	1
13909	360753	ENSG00000174749.5	ENCODEHT000360753	FAM241A	ENCODEHT000360753	1	1723	Known	Genomic	None	8	7
10037	360754	ENSG00000114650.19	ENCODEHT000360754	SCAP	ENCODEHT000360754	7	1512	Known	ISM	Suffix	0	1
10037	360756	ENSG00000114650.19	ENCODEHT000360756	SCAP	ENCODEHT000360756	8	1627	Known	ISM	Suffix	1	1
10037	360758	ENSG00000114650.19	ENCODEHT000360758	SCAP	ENCODEHT000360758	5	912	Known	NNC	None	0	1
49790	360762	ENSG00000127616.18	ENCODEHT000360762	SMARCA4	ENCODEHT000360762	6	1192	Known	ISM	None	1	0
10037	360764	ENSG00000114650.19	ENCODEHT000360764	SCAP	ENCODEHT000360764	7	1514	Known	NNC	None	0	1
49790	360765	ENSG00000127616.18	ENCODEHT000360765	SMARCA4	ENCODEHT000360765	9	1305	Known	NNC	None	0	1
6395	360767	ENSG00000115946.7	ENCODEHT000360767	PNO1	ENCODEHT000360767	5	897	Known	NNC	None	0	1
31809	360768	ENSG00000211450.9	ENCODEHT000360768	SELENOH	ENCODEHT000360768	2	719	Known	ISM	Both	5	17
49790	360770	ENSG00000127616.18	ENCODEHT000360770	SMARCA4	ENCODEHT000360770	7	892	Known	ISM	Suffix	0	1
49790	360774	ENSG00000127616.18	ENCODEHT000360774	SMARCA4	ENCODEHT000360774	5	684	Known	ISM	None	1	0
10037	360775	ENSG00000114650.19	ENCODEHT000360775	SCAP	ENCODEHT000360775	20	3710	Known	NIC	None	1	0
49790	360776	ENSG00000127616.18	ENCODEHT000360776	SMARCA4	ENCODEHT000360776	9	1394	Known	ISM	Suffix	0	1
49790	360779	ENSG00000127616.18	ENCODEHT000360779	SMARCA4	ENCODEHT000360779	8	1301	Known	ISM	Suffix	0	1
49790	360781	ENSG00000127616.18	ENCODEHT000360781	SMARCA4	ENCODEHT000360781	8	1167	Known	ISM	Suffix	1	0
10037	360782	ENSG00000114650.19	ENCODEHT000360782	SCAP	ENCODEHT000360782	22	4060	Known	NNC	None	1	0
31809	360783	ENSG00000211450.9	ENCODEHT000360783	SELENOH	ENCODEHT000360783	2	594	Known	NNC	None	0	1
10037	360784	ENSG00000114650.19	ENCODEHT000360784	SCAP	ENCODEHT000360784	16	3041	Known	ISM	Suffix	0	1
49790	360786	ENSG00000127616.18	ENCODEHT000360786	SMARCA4	ENCODEHT000360786	7	1325	Known	ISM	Suffix	0	2
49790	360787	ENSG00000127616.18	ENCODEHT000360787	SMARCA4	ENCODEHT000360787	8	1205	Known	ISM	Suffix	1	0
10037	360789	ENSG00000114650.19	ENCODEHT000360789	SCAP	ENCODEHT000360789	16	3156	Known	ISM	Suffix	0	1
49790	360790	ENSG00000127616.18	ENCODEHT000360790	SMARCA4	ENCODEHT000360790	7	1313	Known	ISM	Suffix	0	3
10037	360792	ENSG00000114650.19	ENCODEHT000360792	SCAP	ENCODEHT000360792	23	4196	Known	NNC	None	1	0
10037	360793	ENSG00000114650.19	ENCODEHT000360793	SCAP	ENCODEHT000360793	10	2374	Known	NNC	None	0	1
49790	360794	ENSG00000127616.18	ENCODEHT000360794	SMARCA4	ENCODEHT000360794	7	1109	Known	ISM	Suffix	2	0
10037	360795	ENSG00000114650.19	ENCODEHT000360795	SCAP	ENCODEHT000360795	4	2952	Known	ISM	Suffix	0	1
10037	360796	ENSG00000114650.19	ENCODEHT000360796	SCAP	ENCODEHT000360796	22	3922	Known	NNC	None	0	1
10037	360797	ENSG00000114650.19	ENCODEHT000360797	SCAP	ENCODEHT000360797	2	254	Known	ISM	Prefix	0	1
10037	360800	ENSG00000114650.19	ENCODEHT000360800	SCAP	ENCODEHT000360800	17	2774	Known	NNC	None	1	0
10037	360801	ENSG00000114650.19	ENCODEHT000360801	SCAP	ENCODEHT000360801	5	1099	Known	ISM	Prefix	0	1
49790	360802	ENSG00000127616.18	ENCODEHT000360802	SMARCA4	ENCODEHT000360802	2	669	Known	NNC	None	0	1
10037	360803	ENSG00000114650.19	ENCODEHT000360803	SCAP	ENCODEHT000360803	2	391	Known	ISM	Prefix	0	1
10037	360804	ENSG00000114650.19	ENCODEHT000360804	SCAP	ENCODEHT000360804	15	2568	Known	ISM	Prefix	0	1
49790	360805	ENSG00000127616.18	ENCODEHT000360805	SMARCA4	ENCODEHT000360805	3	232	Known	ISM	Both	0	2
10037	360806	ENSG00000114650.19	ENCODEHT000360806	SCAP	ENCODEHT000360806	3	768	Known	ISM	Both	0	1
10037	360807	ENSG00000114650.19	ENCODEHT000360807	SCAP	ENCODEHT000360807	12	2051	Known	NIC	None	0	1
10037	360808	ENSG00000114650.19	ENCODEHT000360808	SCAP	ENCODEHT000360808	13	2224	Known	NNC	None	1	0
55414	360809	ENSG00000100316.15	ENCODEHT000360809	RPL3	ENCODEHT000360809	9	1270	Known	ISM	Suffix	0	1
10037	360810	ENSG00000114650.19	ENCODEHT000360810	SCAP	ENCODEHT000360810	10	1596	Known	ISM	Suffix	1	0
10037	360811	ENSG00000114650.19	ENCODEHT000360811	SCAP	ENCODEHT000360811	4	990	Known	ISM	Suffix	0	1
10037	360812	ENSG00000114650.19	ENCODEHT000360812	SCAP	ENCODEHT000360812	10	1482	Known	ISM	Prefix	0	1
49790	360815	ENSG00000127616.18	ENCODEHT000360815	SMARCA4	ENCODEHT000360815	6	853	Known	NNC	None	1	0
49790	360821	ENSG00000127616.18	ENCODEHT000360821	SMARCA4	ENCODEHT000360821	6	1096	Known	ISM	Suffix	1	0
83110	360825	ENCODEHG000083110	ENCODEHT000360825	ENCODEHG000083110	ENCODEHT000360825	1	1331	Intergenic	Intergenic	None	1	0
83113	360837	ENCODEHG000083113	ENCODEHT000360837	ENCODEHG000083113	ENCODEHT000360837	1	1009	Intergenic	Intergenic	None	1	0
10039	360841	ENSG00000163832.15	ENCODEHT000360841	ELP6	ENCODEHT000360841	1	558	Known	ISM	None	3	8
10039	360844	ENSG00000163832.15	ENCODEHT000360844	ELP6	ENCODEHT000360844	4	1026	Known	ISM	Suffix	1	3
49790	360845	ENSG00000127616.18	ENCODEHT000360845	SMARCA4	ENCODEHT000360845	5	980	Known	ISM	Suffix	0	1
10039	360847	ENSG00000163832.15	ENCODEHT000360847	ELP6	ENCODEHT000360847	6	1176	Known	ISM	Suffix	3	5
31812	360848	ENSG00000198561.13	ENCODEHT000360848	CTNND1	ENCODEHT000360848	19	3650	Known	NNC	None	2	0
10039	360849	ENSG00000163832.15	ENCODEHT000360849	ELP6	ENCODEHT000360849	7	1346	Known	NNC	None	0	1
31812	360850	ENSG00000198561.13	ENCODEHT000360850	CTNND1	ENCODEHT000360850	18	3581	Known	NIC	None	1	1
49790	360851	ENSG00000127616.18	ENCODEHT000360851	SMARCA4	ENCODEHT000360851	4	871	Known	ISM	Suffix	10	9
46343	360852	ENSG00000277632.1	ENCODEHT000360852	CCL3	ENCODEHT000360852	3	764	Known	NNC	None	0	1
10039	360858	ENSG00000163832.15	ENCODEHT000360858	ELP6	ENCODEHT000360858	3	907	Known	ISM	Suffix	5	6
31812	360860	ENSG00000198561.13	ENCODEHT000360860	CTNND1	ENCODEHT000360860	18	3590	Known	NIC	None	1	0
10039	360862	ENSG00000163832.15	ENCODEHT000360862	ELP6	ENCODEHT000360862	5	993	Known	NIC	None	2	0
6395	360863	ENSG00000115946.7	ENCODEHT000360863	PNO1	ENCODEHT000360863	8	1117	Known	NNC	None	0	1
83115	360865	ENCODEHG000083115	ENCODEHT000360865	ENCODEHG000083115	ENCODEHT000360865	1	26	Antisense	Antisense	None	1	0
6395	360869	ENSG00000115946.7	ENCODEHT000360869	PNO1	ENCODEHT000360869	6	1983	Known	NNC	None	1	0
13912	360875	ENSG00000138660.11	ENCODEHT000360875	AP1AR	ENCODEHT000360875	1	1534	Known	ISM	None	4	3
49790	360877	ENSG00000127616.18	ENCODEHT000360877	SMARCA4	ENCODEHT000360877	4	853	Known	ISM	Suffix	0	1
6395	360879	ENSG00000115946.7	ENCODEHT000360879	PNO1	ENCODEHT000360879	6	712	Known	ISM	Suffix	0	1
6395	360883	ENSG00000115946.7	ENCODEHT000360883	PNO1	ENCODEHT000360883	4	411	Known	ISM	Both	1	0
49790	360884	ENSG00000127616.18	ENCODEHT000360884	SMARCA4	ENCODEHT000360884	3	740	Known	ISM	Suffix	24	26
49790	360887	ENSG00000127616.18	ENCODEHT000360887	SMARCA4	ENCODEHT000360887	3	706	Known	ISM	Suffix	1	0
13912	360888	ENSG00000138660.11	ENCODEHT000360888	AP1AR	ENCODEHT000360888	1	371	Known	Genomic	None	2	6
10039	360890	ENSG00000163832.15	ENCODEHT000360890	ELP6	ENCODEHT000360890	7	1523	Known	NIC	None	3	2
31812	360891	ENSG00000198561.13	ENCODEHT000360891	CTNND1	ENCODEHT000360891	14	4392	Known	ISM	Suffix	1	0
6395	360892	ENSG00000115946.7	ENCODEHT000360892	PNO1	ENCODEHT000360892	5	564	Known	ISM	Suffix	0	1
6395	360894	ENSG00000115946.7	ENCODEHT000360894	PNO1	ENCODEHT000360894	4	482	Known	ISM	Suffix	1	2
83124	360895	ENCODEHG000083124	ENCODEHT000360895	ENCODEHG000083124	ENCODEHT000360895	1	1131	Intergenic	Intergenic	None	0	2
6395	360900	ENSG00000115946.7	ENCODEHT000360900	PNO1	ENCODEHT000360900	3	1120	Known	ISM	Suffix	2	0
31812	360903	ENSG00000198561.13	ENCODEHT000360903	CTNND1	ENCODEHT000360903	11	3324	Known	NNC	None	0	1
31812	360905	ENSG00000198561.13	ENCODEHT000360905	CTNND1	ENCODEHT000360905	10	1489	Known	ISM	Suffix	0	1
6395	360907	ENSG00000115946.7	ENCODEHT000360907	PNO1	ENCODEHT000360907	1	930	Known	Genomic	None	1	3
31812	360908	ENSG00000198561.13	ENCODEHT000360908	CTNND1	ENCODEHT000360908	6	2715	Known	ISM	Suffix	1	0
31812	360909	ENSG00000198561.13	ENCODEHT000360909	CTNND1	ENCODEHT000360909	5	766	Known	ISM	Suffix	1	0
31812	360912	ENSG00000198561.13	ENCODEHT000360912	CTNND1	ENCODEHT000360912	2	2169	Known	ISM	Suffix	1	0
31812	360915	ENSG00000198561.13	ENCODEHT000360915	CTNND1	ENCODEHT000360915	1	1729	Known	Genomic	None	9	13
13914	360916	ENSG00000145365.10	ENCODEHT000360916	TIFA	ENCODEHT000360916	1	1017	Known	Genomic	None	10	8
6394	360917	ENSG00000273398.6	ENCODEHT000360917	AC017083.3	ENCODEHT000360917	1	1690	Known	Genomic	None	1	0
6396	360919	ENSG00000221823.10	ENCODEHT000360919	PPP3R1	ENCODEHT000360919	6	1063	Known	NNC	None	1	0
6395	360920	ENSG00000115946.7	ENCODEHT000360920	PNO1	ENCODEHT000360920	1	463	Known	Genomic	None	16	21
10039	360921	ENSG00000163832.15	ENCODEHT000360921	ELP6	ENCODEHT000360921	7	1295	Known	NIC	None	1	0
31812	360922	ENSG00000198561.13	ENCODEHT000360922	CTNND1	ENCODEHT000360922	1	734	Known	Genomic	None	2	5
13914	360923	ENSG00000145365.10	ENCODEHT000360923	TIFA	ENCODEHT000360923	1	2202	Known	Genomic	None	73	106
55414	360926	ENSG00000100316.15	ENCODEHT000360926	RPL3	ENCODEHT000360926	7	1147	Known	NNC	None	0	1
83129	360929	ENCODEHG000083129	ENCODEHT000360929	ENCODEHG000083129	ENCODEHT000360929	1	1489	Intergenic	Intergenic	None	0	1
55414	360932	ENSG00000100316.15	ENCODEHT000360932	RPL3	ENCODEHT000360932	5	687	Known	ISM	Suffix	0	1
6395	360937	ENSG00000115946.7	ENCODEHT000360937	PNO1	ENCODEHT000360937	1	483	Known	Genomic	None	7	9
83136	360940	ENCODEHG000083136	ENCODEHT000360940	ENCODEHG000083136	ENCODEHT000360940	1	1864	Intergenic	Intergenic	None	1	1
6394	360946	ENSG00000273398.6	ENCODEHT000360946	AC017083.3	ENCODEHT000360946	1	543	Known	Genomic	None	1	0
6395	360948	ENSG00000115946.7	ENCODEHT000360948	PNO1	ENCODEHT000360948	1	1282	Known	Genomic	None	1	1
83139	360949	ENCODEHG000083139	ENCODEHT000360949	ENCODEHG000083139	ENCODEHT000360949	1	524	Antisense	Antisense	None	1	0
31849	360950	ENSG00000110031.12	ENCODEHT000360950	LPXN	ENCODEHT000360950	1	914	Known	ISM	None	1	1
49790	360951	ENSG00000127616.18	ENCODEHT000360951	SMARCA4	ENCODEHT000360951	2	631	Known	ISM	Suffix	11	12
31849	360952	ENSG00000110031.12	ENCODEHT000360952	LPXN	ENCODEHT000360952	4	2456	Known	ISM	Suffix	8	8
6394	360953	ENSG00000273398.6	ENCODEHT000360953	AC017083.3	ENCODEHT000360953	1	1676	Known	Genomic	None	25	32
31849	360954	ENSG00000110031.12	ENCODEHT000360954	LPXN	ENCODEHT000360954	1	853	Known	ISM	None	24	57
83141	360956	ENCODEHG000083141	ENCODEHT000360956	ENCODEHG000083141	ENCODEHT000360956	1	823	Intergenic	Intergenic	None	1	0
44159	360958	ENSG00000006210.6	ENCODEHT000360958	CX3CL1	ENCODEHT000360958	1	1284	Known	Genomic	None	0	2
31849	360959	ENSG00000110031.12	ENCODEHT000360959	LPXN	ENCODEHT000360959	8	1726	Known	NNC	None	4	0
44160	360960	ENSG00000102970.10	ENCODEHT000360960	CCL17	ENCODEHT000360960	3	548	Known	NNC	None	28	39
31849	360962	ENSG00000110031.12	ENCODEHT000360962	LPXN	ENCODEHT000360962	3	1084	Known	ISM	Suffix	3	3
49790	360963	ENSG00000127616.18	ENCODEHT000360963	SMARCA4	ENCODEHT000360963	2	441	Known	NIC	None	0	1
31849	360964	ENSG00000110031.12	ENCODEHT000360964	LPXN	ENCODEHT000360964	6	1530	Known	NNC	None	1	1
55414	360965	ENSG00000100316.15	ENCODEHT000360965	RPL3	ENCODEHT000360965	9	1290	Known	NIC	None	0	1
44160	360966	ENSG00000102970.10	ENCODEHT000360966	CCL17	ENCODEHT000360966	2	1116	Known	ISM	Prefix	0	3
49790	360967	ENSG00000127616.18	ENCODEHT000360967	SMARCA4	ENCODEHT000360967	2	621	Known	ISM	Suffix	0	1
31849	360968	ENSG00000110031.12	ENCODEHT000360968	LPXN	ENCODEHT000360968	6	1521	Known	ISM	Suffix	2	3
31849	360969	ENSG00000110031.12	ENCODEHT000360969	LPXN	ENCODEHT000360969	8	1659	Known	NIC	None	1	0
6396	360970	ENSG00000221823.10	ENCODEHT000360970	PPP3R1	ENCODEHT000360970	4	2576	Known	ISM	Suffix	1	0
31849	360971	ENSG00000110031.12	ENCODEHT000360971	LPXN	ENCODEHT000360971	3	1079	Known	ISM	Suffix	0	1
49790	360972	ENSG00000127616.18	ENCODEHT000360972	SMARCA4	ENCODEHT000360972	1	464	Known	ISM	None	1	16
6396	360973	ENSG00000221823.10	ENCODEHT000360973	PPP3R1	ENCODEHT000360973	2	923	Known	Genomic	None	0	1
6396	360974	ENSG00000221823.10	ENCODEHT000360974	PPP3R1	ENCODEHT000360974	6	3020	Known	NNC	None	0	1
83144	360977	ENCODEHG000083144	ENCODEHT000360977	ENCODEHG000083144	ENCODEHT000360977	1	1705	Antisense	Antisense	None	1	1
6396	360978	ENSG00000221823.10	ENCODEHT000360978	PPP3R1	ENCODEHT000360978	3	452	Known	ISM	Suffix	0	1
10039	360980	ENSG00000163832.15	ENCODEHT000360980	ELP6	ENCODEHT000360980	7	1365	Known	NIC	None	1	0
49794	360986	ENSG00000130164.13	ENCODEHT000360986	LDLR	ENCODEHT000360986	17	4775	Known	NNC	None	1	0
49794	360987	ENSG00000130164.13	ENCODEHT000360987	LDLR	ENCODEHT000360987	18	3507	Known	NNC	None	0	1
49794	360989	ENSG00000130164.13	ENCODEHT000360989	LDLR	ENCODEHT000360989	17	2808	Known	NIC	None	0	1
83149	360990	ENCODEHG000083149	ENCODEHT000360990	ENCODEHG000083149	ENCODEHT000360990	1	1881	Antisense	Antisense	None	0	1
10039	360991	ENSG00000163832.15	ENCODEHT000360991	ELP6	ENCODEHT000360991	2	567	Known	ISM	Suffix	0	1
44160	360996	ENSG00000102970.10	ENCODEHT000360996	CCL17	ENCODEHT000360996	3	544	Known	NNC	None	5	1
31849	360999	ENSG00000110031.12	ENCODEHT000360999	LPXN	ENCODEHT000360999	9	1859	Known	NIC	None	16	10
31849	361001	ENSG00000110031.12	ENCODEHT000361001	LPXN	ENCODEHT000361001	8	1735	Known	ISM	Suffix	1	0
13914	361002	ENSG00000145365.10	ENCODEHT000361002	TIFA	ENCODEHT000361002	3	1876	Known	NNC	None	1	1
10039	361004	ENSG00000163832.15	ENCODEHT000361004	ELP6	ENCODEHT000361004	2	560	Known	ISM	Suffix	2	2
31849	361005	ENSG00000110031.12	ENCODEHT000361005	LPXN	ENCODEHT000361005	6	1526	Known	ISM	Suffix	3	4
49794	361009	ENSG00000130164.13	ENCODEHT000361009	LDLR	ENCODEHT000361009	7	1725	Known	ISM	Suffix	1	2
49794	361012	ENSG00000130164.13	ENCODEHT000361012	LDLR	ENCODEHT000361012	7	3178	Known	NNC	None	0	1
49794	361014	ENSG00000130164.13	ENCODEHT000361014	LDLR	ENCODEHT000361014	5	3096	Known	ISM	Suffix	2	0
31849	361015	ENSG00000110031.12	ENCODEHT000361015	LPXN	ENCODEHT000361015	8	1731	Known	ISM	Suffix	11	5
31849	361019	ENSG00000110031.12	ENCODEHT000361019	LPXN	ENCODEHT000361019	7	1535	Known	ISM	Suffix	1	2
49794	361021	ENSG00000130164.13	ENCODEHT000361021	LDLR	ENCODEHT000361021	4	1290	Known	ISM	Suffix	0	1
49794	361027	ENSG00000130164.13	ENCODEHT000361027	LDLR	ENCODEHT000361027	2	2694	Known	ISM	Suffix	0	1
49794	361029	ENSG00000130164.13	ENCODEHT000361029	LDLR	ENCODEHT000361029	1	1437	Known	ISM	None	3	13
49794	361037	ENSG00000130164.13	ENCODEHT000361037	LDLR	ENCODEHT000361037	1	1100	Known	Genomic	None	5	13
6401	361038	ENSG00000115956.9	ENCODEHT000361038	PLEK	ENCODEHT000361038	9	2865	Known	NNC	None	7	6
49796	361040	ENSG00000161888.11	ENCODEHT000361040	SPC24	ENCODEHT000361040	1	1448	Known	Genomic	None	0	1
31849	361042	ENSG00000110031.12	ENCODEHT000361042	LPXN	ENCODEHT000361042	8	1786	Known	NIC	None	1	1
49796	361043	ENSG00000161888.11	ENCODEHT000361043	SPC24	ENCODEHT000361043	1	937	Known	Genomic	None	35	35
39208	361044	ENSG00000134001.12	ENCODEHT000361044	EIF2S1	ENCODEHT000361044	8	1268	Known	NNC	None	0	1
49796	361045	ENSG00000161888.11	ENCODEHT000361045	SPC24	ENCODEHT000361045	4	1357	Known	NNC	None	1	1
49796	361046	ENSG00000161888.11	ENCODEHT000361046	SPC24	ENCODEHT000361046	5	2307	Known	NNC	None	0	1
16657	361048	ENSG00000169567.11	ENCODEHT000361048	HINT1	ENCODEHT000361048	4	795	Known	NNC	None	1	0
49796	361051	ENSG00000161888.11	ENCODEHT000361051	SPC24	ENCODEHT000361051	3	626	Known	NIC	None	1	0
31849	361052	ENSG00000110031.12	ENCODEHT000361052	LPXN	ENCODEHT000361052	9	1828	Known	NIC	None	6	2
49796	361055	ENSG00000161888.11	ENCODEHT000361055	SPC24	ENCODEHT000361055	3	830	Known	ISM	Prefix	0	2
49796	361056	ENSG00000161888.11	ENCODEHT000361056	SPC24	ENCODEHT000361056	1	189	Known	Genomic	None	0	1
49796	361057	ENSG00000161888.11	ENCODEHT000361057	SPC24	ENCODEHT000361057	2	401	Known	ISM	Suffix	0	1
31849	361059	ENSG00000110031.12	ENCODEHT000361059	LPXN	ENCODEHT000361059	9	1851	Known	NIC	None	1	0
49796	361061	ENSG00000161888.11	ENCODEHT000361061	SPC24	ENCODEHT000361061	2	294	Known	ISM	Prefix	1	0
49797	361062	ENSG00000197256.10	ENCODEHT000361062	KANK2	ENCODEHT000361062	1	679	Known	Genomic	None	13	23
31849	361063	ENSG00000110031.12	ENCODEHT000361063	LPXN	ENCODEHT000361063	2	1002	Known	ISM	Suffix	6	6
31849	361064	ENSG00000110031.12	ENCODEHT000361064	LPXN	ENCODEHT000361064	9	1805	Known	NNC	None	1	0
31849	361065	ENSG00000110031.12	ENCODEHT000361065	LPXN	ENCODEHT000361065	9	1798	Known	NNC	None	2	0
49797	361066	ENSG00000197256.10	ENCODEHT000361066	KANK2	ENCODEHT000361066	8	3427	Known	ISM	Suffix	1	0
49797	361067	ENSG00000197256.10	ENCODEHT000361067	KANK2	ENCODEHT000361067	10	4402	Known	ISM	Suffix	1	1
31849	361068	ENSG00000110031.12	ENCODEHT000361068	LPXN	ENCODEHT000361068	7	1539	Known	NIC	None	1	0
49797	361069	ENSG00000197256.10	ENCODEHT000361069	KANK2	ENCODEHT000361069	7	3324	Known	ISM	Suffix	1	0
31849	361070	ENSG00000110031.12	ENCODEHT000361070	LPXN	ENCODEHT000361070	2	1006	Known	ISM	Suffix	1	0
49797	361071	ENSG00000197256.10	ENCODEHT000361071	KANK2	ENCODEHT000361071	10	3642	Known	NNC	None	1	0
49797	361072	ENSG00000197256.10	ENCODEHT000361072	KANK2	ENCODEHT000361072	11	4844	Known	ISM	Suffix	1	0
49797	361073	ENSG00000197256.10	ENCODEHT000361073	KANK2	ENCODEHT000361073	12	4964	Known	NNC	None	1	0
31849	361074	ENSG00000110031.12	ENCODEHT000361074	LPXN	ENCODEHT000361074	5	1419	Known	ISM	Suffix	6	5
49797	361075	ENSG00000197256.10	ENCODEHT000361075	KANK2	ENCODEHT000361075	2	2881	Known	ISM	Suffix	1	2
49797	361077	ENSG00000197256.10	ENCODEHT000361077	KANK2	ENCODEHT000361077	4	2776	Known	ISM	Suffix	1	0
6401	361078	ENSG00000115956.9	ENCODEHT000361078	PLEK	ENCODEHT000361078	6	941	Known	ISM	Prefix	1	0
49797	361081	ENSG00000197256.10	ENCODEHT000361081	KANK2	ENCODEHT000361081	13	3989	Known	NNC	None	1	0
49797	361082	ENSG00000197256.10	ENCODEHT000361082	KANK2	ENCODEHT000361082	3	2800	Known	ISM	Suffix	0	1
49797	361083	ENSG00000197256.10	ENCODEHT000361083	KANK2	ENCODEHT000361083	13	5229	Known	NIC	None	1	0
49797	361084	ENSG00000197256.10	ENCODEHT000361084	KANK2	ENCODEHT000361084	7	3655	Known	NNC	None	0	1
49797	361086	ENSG00000197256.10	ENCODEHT000361086	KANK2	ENCODEHT000361086	1	671	Known	Genomic	None	0	1
10039	361091	ENSG00000163832.15	ENCODEHT000361091	ELP6	ENCODEHT000361091	6	1262	Known	NIC	None	1	0
10039	361095	ENSG00000163832.15	ENCODEHT000361095	ELP6	ENCODEHT000361095	6	1272	Known	NNC	None	0	1
83166	361097	ENCODEHG000083166	ENCODEHT000361097	ENCODEHG000083166	ENCODEHT000361097	1	520	Antisense	Antisense	None	1	0
49797	361098	ENSG00000197256.10	ENCODEHT000361098	KANK2	ENCODEHT000361098	3	652	Known	ISM	Suffix	0	1
49798	361101	ENSG00000130158.13	ENCODEHT000361101	DOCK6	ENCODEHT000361101	5	733	Known	ISM	Suffix	0	5
49798	361103	ENSG00000130158.13	ENCODEHT000361103	DOCK6	ENCODEHT000361103	11	1687	Known	NIC	None	0	1
49798	361104	ENSG00000130158.13	ENCODEHT000361104	DOCK6	ENCODEHT000361104	38	5334	Known	NNC	None	0	1
49798	361105	ENSG00000130158.13	ENCODEHT000361105	DOCK6	ENCODEHT000361105	7	1111	Known	ISM	Suffix	0	1
49798	361106	ENSG00000130158.13	ENCODEHT000361106	DOCK6	ENCODEHT000361106	12	1846	Known	ISM	Suffix	0	1
49798	361107	ENSG00000130158.13	ENCODEHT000361107	DOCK6	ENCODEHT000361107	3	514	Known	ISM	Suffix	0	1
49798	361108	ENSG00000130158.13	ENCODEHT000361108	DOCK6	ENCODEHT000361108	6	976	Known	NNC	None	0	1
49798	361109	ENSG00000130158.13	ENCODEHT000361109	DOCK6	ENCODEHT000361109	4	667	Known	NNC	None	0	1
44160	361110	ENSG00000102970.10	ENCODEHT000361110	CCL17	ENCODEHT000361110	2	1628	Known	ISM	Suffix	1	12
49798	361111	ENSG00000130158.13	ENCODEHT000361111	DOCK6	ENCODEHT000361111	17	2443	Known	NIC	None	0	1
10039	361113	ENSG00000163832.15	ENCODEHT000361113	ELP6	ENCODEHT000361113	4	1049	Known	ISM	Suffix	1	0
49798	361115	ENSG00000130158.13	ENCODEHT000361115	DOCK6	ENCODEHT000361115	47	6370	Known	NIC	None	1	0
49798	361116	ENSG00000130158.13	ENCODEHT000361116	DOCK6	ENCODEHT000361116	9	1276	Known	NNC	None	0	1
49798	361117	ENSG00000130158.13	ENCODEHT000361117	DOCK6	ENCODEHT000361117	40	5527	Known	NIC	None	1	0
49798	361118	ENSG00000130158.13	ENCODEHT000361118	DOCK6	ENCODEHT000361118	16	2308	Known	ISM	Suffix	0	1
49798	361119	ENSG00000130158.13	ENCODEHT000361119	DOCK6	ENCODEHT000361119	47	6384	Known	NNC	None	0	1
10039	361120	ENSG00000163832.15	ENCODEHT000361120	ELP6	ENCODEHT000361120	5	1104	Known	ISM	Suffix	0	1
49798	361121	ENSG00000130158.13	ENCODEHT000361121	DOCK6	ENCODEHT000361121	5	471	Known	ISM	None	1	0
49798	361122	ENSG00000130158.13	ENCODEHT000361122	DOCK6	ENCODEHT000361122	1	32	Known	Genomic	None	1	0
49798	361125	ENSG00000130158.13	ENCODEHT000361125	DOCK6	ENCODEHT000361125	1	1631	Known	Genomic	None	0	1
49798	361126	ENSG00000130158.13	ENCODEHT000361126	DOCK6	ENCODEHT000361126	14	3158	Known	NNC	None	1	0
49798	361127	ENSG00000130158.13	ENCODEHT000361127	DOCK6	ENCODEHT000361127	6	761	Known	ISM	Prefix	1	0
10039	361129	ENSG00000163832.15	ENCODEHT000361129	ELP6	ENCODEHT000361129	8	1621	Known	NIC	None	1	0
49804	361130	ENSG00000267174.5	ENCODEHT000361130	AC011472.2	ENCODEHT000361130	1	863	Known	Genomic	None	17	19
55414	361132	ENSG00000100316.15	ENCODEHT000361132	RPL3	ENCODEHT000361132	9	1269	Known	ISM	Suffix	0	1
10039	361133	ENSG00000163832.15	ENCODEHT000361133	ELP6	ENCODEHT000361133	7	1337	Known	NIC	None	1	0
49805	361134	ENSG00000105514.7	ENCODEHT000361134	RAB3D	ENCODEHT000361134	3	3784	Known	ISM	Suffix	1	0
10039	361135	ENSG00000163832.15	ENCODEHT000361135	ELP6	ENCODEHT000361135	7	1501	Known	NNC	None	1	0
55414	361136	ENSG00000100316.15	ENCODEHT000361136	RPL3	ENCODEHT000361136	10	1299	Known	NIC	None	0	1
10039	361137	ENSG00000163832.15	ENCODEHT000361137	ELP6	ENCODEHT000361137	5	1096	Known	ISM	Suffix	0	1
55414	361138	ENSG00000100316.15	ENCODEHT000361138	RPL3	ENCODEHT000361138	9	1293	Known	ISM	Suffix	1	1
10039	361141	ENSG00000163832.15	ENCODEHT000361141	ELP6	ENCODEHT000361141	6	1280	Known	NNC	None	0	1
49805	361142	ENSG00000105514.7	ENCODEHT000361142	RAB3D	ENCODEHT000361142	1	1962	Known	Genomic	None	1	1
31849	361143	ENSG00000110031.12	ENCODEHT000361143	LPXN	ENCODEHT000361143	9	1841	Known	NIC	None	0	1
49805	361144	ENSG00000105514.7	ENCODEHT000361144	RAB3D	ENCODEHT000361144	4	1678	Known	ISM	Suffix	0	1
10039	361145	ENSG00000163832.15	ENCODEHT000361145	ELP6	ENCODEHT000361145	6	1071	Known	NIC	None	1	0
49807	361147	ENSG00000105518.13	ENCODEHT000361147	TMEM205	ENCODEHT000361147	4	720	Known	NNC	None	1	2
10039	361148	ENSG00000163832.15	ENCODEHT000361148	ELP6	ENCODEHT000361148	4	646	Known	ISM	Suffix	0	1
10039	361149	ENSG00000163832.15	ENCODEHT000361149	ELP6	ENCODEHT000361149	5	711	Known	ISM	Prefix	0	1
10039	361150	ENSG00000163832.15	ENCODEHT000361150	ELP6	ENCODEHT000361150	5	1076	Known	ISM	Prefix	3	8
39208	361152	ENSG00000134001.12	ENCODEHT000361152	EIF2S1	ENCODEHT000361152	7	924	Known	ISM	Prefix	0	1
21600	361153	ENSG00000106153.12	ENCODEHT000361153	CHCHD2	ENCODEHT000361153	3	614	Known	NNC	None	1	0
6401	361154	ENSG00000115956.9	ENCODEHT000361154	PLEK	ENCODEHT000361154	9	2865	Known	NNC	None	12	8
10039	361157	ENSG00000163832.15	ENCODEHT000361157	ELP6	ENCODEHT000361157	1	124	Known	Genomic	None	1	1
39208	361158	ENSG00000134001.12	ENCODEHT000361158	EIF2S1	ENCODEHT000361158	8	1271	Known	NNC	None	0	1
44160	361159	ENSG00000102970.10	ENCODEHT000361159	CCL17	ENCODEHT000361159	3	534	Known	NNC	None	1	1
49807	361160	ENSG00000105518.13	ENCODEHT000361160	TMEM205	ENCODEHT000361160	1	287	Known	Genomic	None	8	9
39208	361172	ENSG00000134001.12	ENCODEHT000361172	EIF2S1	ENCODEHT000361172	6	935	Known	ISM	Suffix	1	1
39208	361174	ENSG00000134001.12	ENCODEHT000361174	EIF2S1	ENCODEHT000361174	5	855	Known	ISM	Suffix	3	10
39208	361176	ENSG00000134001.12	ENCODEHT000361176	EIF2S1	ENCODEHT000361176	4	675	Known	NIC	None	0	1
10039	361178	ENSG00000163832.15	ENCODEHT000361178	ELP6	ENCODEHT000361178	2	444	Known	ISM	Both	0	2
10039	361179	ENSG00000163832.15	ENCODEHT000361179	ELP6	ENCODEHT000361179	5	863	Known	ISM	Prefix	1	0
55414	361183	ENSG00000100316.15	ENCODEHT000361183	RPL3	ENCODEHT000361183	9	1295	Known	ISM	Suffix	1	0
10039	361185	ENSG00000163832.15	ENCODEHT000361185	ELP6	ENCODEHT000361185	1	351	Known	ISM	None	0	1
10043	361187	ENSG00000173473.10	ENCODEHT000361187	SMARCC1	ENCODEHT000361187	1	2319	Known	Genomic	None	95	109
10043	361188	ENSG00000173473.10	ENCODEHT000361188	SMARCC1	ENCODEHT000361188	8	4097	Known	ISM	Suffix	3	3
39208	361190	ENSG00000134001.12	ENCODEHT000361190	EIF2S1	ENCODEHT000361190	4	1155	Known	ISM	Suffix	4	5
39208	361193	ENSG00000134001.12	ENCODEHT000361193	EIF2S1	ENCODEHT000361193	3	596	Known	ISM	Suffix	6	5
10043	361194	ENSG00000173473.10	ENCODEHT000361194	SMARCC1	ENCODEHT000361194	28	5791	Known	NNC	None	1	0
10043	361195	ENSG00000173473.10	ENCODEHT000361195	SMARCC1	ENCODEHT000361195	17	4510	Known	NNC	None	1	0
49807	361196	ENSG00000105518.13	ENCODEHT000361196	TMEM205	ENCODEHT000361196	4	741	Known	NIC	None	1	1
10043	361197	ENSG00000173473.10	ENCODEHT000361197	SMARCC1	ENCODEHT000361197	2	2629	Known	ISM	Suffix	4	0
6401	361199	ENSG00000115956.9	ENCODEHT000361199	PLEK	ENCODEHT000361199	9	2864	Known	NNC	None	0	1
44161	361200	ENSG00000005194.14	ENCODEHT000361200	CIAPIN1	ENCODEHT000361200	7	928	Known	NNC	None	0	1
44161	361201	ENSG00000005194.14	ENCODEHT000361201	CIAPIN1	ENCODEHT000361201	3	865	Known	NNC	None	1	0
44161	361202	ENSG00000005194.14	ENCODEHT000361202	CIAPIN1	ENCODEHT000361202	2	545	Known	NIC	None	1	1
10043	361203	ENSG00000173473.10	ENCODEHT000361203	SMARCC1	ENCODEHT000361203	7	3381	Known	NNC	None	1	0
44160	361204	ENSG00000102970.10	ENCODEHT000361204	CCL17	ENCODEHT000361204	2	408	Known	ISM	Suffix	2	3
55414	361205	ENSG00000100316.15	ENCODEHT000361205	RPL3	ENCODEHT000361205	7	1112	Known	NIC	None	1	0
44160	361206	ENSG00000102970.10	ENCODEHT000361206	CCL17	ENCODEHT000361206	2	285	Known	ISM	Suffix	0	1
10043	361207	ENSG00000173473.10	ENCODEHT000361207	SMARCC1	ENCODEHT000361207	5	3212	Known	ISM	Suffix	0	1
39208	361208	ENSG00000134001.12	ENCODEHT000361208	EIF2S1	ENCODEHT000361208	2	513	Known	NNC	None	0	1
10043	361209	ENSG00000173473.10	ENCODEHT000361209	SMARCC1	ENCODEHT000361209	28	5791	Known	NNC	None	1	0
44160	361210	ENSG00000102970.10	ENCODEHT000361210	CCL17	ENCODEHT000361210	1	74	Known	Genomic	None	3	17
10043	361211	ENSG00000173473.10	ENCODEHT000361211	SMARCC1	ENCODEHT000361211	5	2998	Known	NNC	None	1	0
10043	361213	ENSG00000173473.10	ENCODEHT000361213	SMARCC1	ENCODEHT000361213	6	3327	Known	ISM	Suffix	4	1
44160	361214	ENSG00000102970.10	ENCODEHT000361214	CCL17	ENCODEHT000361214	1	225	Known	Genomic	None	0	3
10043	361216	ENSG00000173473.10	ENCODEHT000361216	SMARCC1	ENCODEHT000361216	7	3383	Known	ISM	Suffix	0	1
44161	361218	ENSG00000005194.14	ENCODEHT000361218	CIAPIN1	ENCODEHT000361218	1	931	Known	Genomic	None	11	16
44161	361219	ENSG00000005194.14	ENCODEHT000361219	CIAPIN1	ENCODEHT000361219	8	1998	Known	ISM	Suffix	19	7
10043	361220	ENSG00000173473.10	ENCODEHT000361220	SMARCC1	ENCODEHT000361220	2	359	Known	NNC	None	0	1
44161	361222	ENSG00000005194.14	ENCODEHT000361222	CIAPIN1	ENCODEHT000361222	8	1780	Known	NIC	None	0	1
10043	361225	ENSG00000173473.10	ENCODEHT000361225	SMARCC1	ENCODEHT000361225	3	2574	Known	ISM	Suffix	1	1
10043	361227	ENSG00000173473.10	ENCODEHT000361227	SMARCC1	ENCODEHT000361227	13	4063	Known	NNC	None	0	1
39208	361228	ENSG00000134001.12	ENCODEHT000361228	EIF2S1	ENCODEHT000361228	1	354	Known	ISM	None	26	40
10043	361230	ENSG00000173473.10	ENCODEHT000361230	SMARCC1	ENCODEHT000361230	28	5426	Known	NNC	None	1	0
44161	361231	ENSG00000005194.14	ENCODEHT000361231	CIAPIN1	ENCODEHT000361231	5	1466	Known	ISM	Suffix	1	4
44161	361232	ENSG00000005194.14	ENCODEHT000361232	CIAPIN1	ENCODEHT000361232	8	1959	Known	ISM	Suffix	4	1
10043	361233	ENSG00000173473.10	ENCODEHT000361233	SMARCC1	ENCODEHT000361233	15	3858	Known	NNC	None	1	0
39208	361236	ENSG00000134001.12	ENCODEHT000361236	EIF2S1	ENCODEHT000361236	1	2395	Known	Genomic	None	32	40
55414	361239	ENSG00000100316.15	ENCODEHT000361239	RPL3	ENCODEHT000361239	10	1279	Known	NIC	None	0	1
10043	361243	ENSG00000173473.10	ENCODEHT000361243	SMARCC1	ENCODEHT000361243	6	1558	Known	NNC	None	0	1
44161	361245	ENSG00000005194.14	ENCODEHT000361245	CIAPIN1	ENCODEHT000361245	7	1644	Known	ISM	Suffix	4	5
10043	361246	ENSG00000173473.10	ENCODEHT000361246	SMARCC1	ENCODEHT000361246	7	1719	Known	NNC	None	1	0
10043	361247	ENSG00000173473.10	ENCODEHT000361247	SMARCC1	ENCODEHT000361247	1	630	Known	Genomic	None	1	1
21600	361248	ENSG00000106153.12	ENCODEHT000361248	CHCHD2	ENCODEHT000361248	4	739	Known	NNC	None	0	1
16657	361251	ENSG00000169567.11	ENCODEHT000361251	HINT1	ENCODEHT000361251	3	615	Known	NNC	None	2	0
49807	361253	ENSG00000105518.13	ENCODEHT000361253	TMEM205	ENCODEHT000361253	2	898	Known	NNC	None	0	1
10043	361254	ENSG00000173473.10	ENCODEHT000361254	SMARCC1	ENCODEHT000361254	1	1708	Known	Genomic	None	0	1
39208	361257	ENSG00000134001.12	ENCODEHT000361257	EIF2S1	ENCODEHT000361257	1	532	Known	ISM	None	0	1
39211	361262	ENSG00000198133.8	ENCODEHT000361262	TMEM229B	ENCODEHT000361262	1	883	Known	Genomic	None	2	6
49807	361266	ENSG00000105518.13	ENCODEHT000361266	TMEM205	ENCODEHT000361266	4	742	Known	NNC	None	2	1
39213	361275	ENSG00000100564.8	ENCODEHT000361275	PIGH	ENCODEHT000361275	1	1	Known	Genomic	None	0	1
49807	361278	ENSG00000105518.13	ENCODEHT000361278	TMEM205	ENCODEHT000361278	2	379	Known	ISM	Suffix	0	1
39213	361291	ENSG00000100564.8	ENCODEHT000361291	PIGH	ENCODEHT000361291	5	1319	Known	NIC	None	0	1
10043	361306	ENSG00000173473.10	ENCODEHT000361306	SMARCC1	ENCODEHT000361306	13	1528	Known	ISM	Prefix	1	0
10043	361310	ENSG00000173473.10	ENCODEHT000361310	SMARCC1	ENCODEHT000361310	21	2404	Known	ISM	Prefix	2	0
10043	361312	ENSG00000173473.10	ENCODEHT000361312	SMARCC1	ENCODEHT000361312	13	1532	Known	ISM	None	1	0
10043	361314	ENSG00000173473.10	ENCODEHT000361314	SMARCC1	ENCODEHT000361314	6	917	Known	ISM	Both	1	0
39213	361315	ENSG00000100564.8	ENCODEHT000361315	PIGH	ENCODEHT000361315	1	496	Known	Genomic	None	1	9
10043	361316	ENSG00000173473.10	ENCODEHT000361316	SMARCC1	ENCODEHT000361316	20	2242	Known	ISM	Prefix	1	0
10043	361320	ENSG00000173473.10	ENCODEHT000361320	SMARCC1	ENCODEHT000361320	1	848	Known	Genomic	None	0	1
49807	361336	ENSG00000105518.13	ENCODEHT000361336	TMEM205	ENCODEHT000361336	3	1105	Known	NNC	None	1	0
10046	361341	ENSG00000132153.14	ENCODEHT000361341	DHX30	ENCODEHT000361341	23	3871	Known	NNC	None	0	1
10046	361343	ENSG00000132153.14	ENCODEHT000361343	DHX30	ENCODEHT000361343	5	348	Known	ISM	Prefix	0	1
55414	361344	ENSG00000100316.15	ENCODEHT000361344	RPL3	ENCODEHT000361344	10	1303	Known	NIC	None	0	1
10046	361346	ENSG00000132153.14	ENCODEHT000361346	DHX30	ENCODEHT000361346	11	2099	Known	ISM	Prefix	1	0
10046	361350	ENSG00000132153.14	ENCODEHT000361350	DHX30	ENCODEHT000361350	4	361	Known	NIC	None	1	0
10046	361352	ENSG00000132153.14	ENCODEHT000361352	DHX30	ENCODEHT000361352	3	198	Known	ISM	Prefix	1	0
49807	361354	ENSG00000105518.13	ENCODEHT000361354	TMEM205	ENCODEHT000361354	2	400	Known	NIC	None	1	0
10046	361355	ENSG00000132153.14	ENCODEHT000361355	DHX30	ENCODEHT000361355	22	3803	Known	ISM	Suffix	1	1
10046	361356	ENSG00000132153.14	ENCODEHT000361356	DHX30	ENCODEHT000361356	3	316	Known	ISM	Suffix	2	2
10046	361357	ENSG00000132153.14	ENCODEHT000361357	DHX30	ENCODEHT000361357	20	3663	Known	NIC	None	1	0
10046	361358	ENSG00000132153.14	ENCODEHT000361358	DHX30	ENCODEHT000361358	5	551	Known	NNC	None	1	0
10046	361359	ENSG00000132153.14	ENCODEHT000361359	DHX30	ENCODEHT000361359	21	3722	Known	NNC	None	0	2
10046	361360	ENSG00000132153.14	ENCODEHT000361360	DHX30	ENCODEHT000361360	21	3771	Known	ISM	Suffix	0	1
10046	361365	ENSG00000132153.14	ENCODEHT000361365	DHX30	ENCODEHT000361365	12	2589	Known	ISM	Prefix	1	1
10046	361367	ENSG00000132153.14	ENCODEHT000361367	DHX30	ENCODEHT000361367	4	2265	Known	ISM	Prefix	1	0
10046	361369	ENSG00000132153.14	ENCODEHT000361369	DHX30	ENCODEHT000361369	3	456	Known	NNC	None	0	1
10046	361370	ENSG00000132153.14	ENCODEHT000361370	DHX30	ENCODEHT000361370	19	3705	Known	NNC	None	1	0
10046	361371	ENSG00000132153.14	ENCODEHT000361371	DHX30	ENCODEHT000361371	18	3751	Known	NNC	None	1	0
10046	361372	ENSG00000132153.14	ENCODEHT000361372	DHX30	ENCODEHT000361372	19	3752	Known	NNC	None	1	0
10046	361373	ENSG00000132153.14	ENCODEHT000361373	DHX30	ENCODEHT000361373	19	3737	Known	NNC	None	1	0
44161	361374	ENSG00000005194.14	ENCODEHT000361374	CIAPIN1	ENCODEHT000361374	6	1816	Known	ISM	Suffix	1	0
10046	361375	ENSG00000132153.14	ENCODEHT000361375	DHX30	ENCODEHT000361375	8	1428	Known	ISM	Prefix	0	1
49807	361377	ENSG00000105518.13	ENCODEHT000361377	TMEM205	ENCODEHT000361377	4	795	Known	NIC	None	0	1
10046	361378	ENSG00000132153.14	ENCODEHT000361378	DHX30	ENCODEHT000361378	19	3744	Known	NNC	None	1	0
55414	361379	ENSG00000100316.15	ENCODEHT000361379	RPL3	ENCODEHT000361379	10	1262	Known	NIC	None	1	0
10046	361380	ENSG00000132153.14	ENCODEHT000361380	DHX30	ENCODEHT000361380	19	3741	Known	NNC	None	1	0
10046	361382	ENSG00000132153.14	ENCODEHT000361382	DHX30	ENCODEHT000361382	18	3823	Known	NIC	None	0	1
49807	361383	ENSG00000105518.13	ENCODEHT000361383	TMEM205	ENCODEHT000361383	3	512	Known	ISM	Prefix	0	1
49808	361384	ENSG00000183401.11	ENCODEHT000361384	CCDC159	ENCODEHT000361384	7	688	Known	NNC	None	1	0
49808	361385	ENSG00000183401.11	ENCODEHT000361385	CCDC159	ENCODEHT000361385	11	1112	Known	NIC	None	1	0
49808	361386	ENSG00000183401.11	ENCODEHT000361386	CCDC159	ENCODEHT000361386	7	862	Known	NIC	None	0	1
49808	361389	ENSG00000183401.11	ENCODEHT000361389	CCDC159	ENCODEHT000361389	9	754	Known	NIC	None	1	0
49808	361390	ENSG00000183401.11	ENCODEHT000361390	CCDC159	ENCODEHT000361390	10	1191	Known	NNC	None	1	0
49808	361391	ENSG00000183401.11	ENCODEHT000361391	CCDC159	ENCODEHT000361391	9	1193	Known	NNC	None	1	0
49808	361392	ENSG00000183401.11	ENCODEHT000361392	CCDC159	ENCODEHT000361392	10	1187	Known	NNC	None	0	1
49808	361394	ENSG00000183401.11	ENCODEHT000361394	CCDC159	ENCODEHT000361394	11	1002	Known	NIC	None	1	0
10046	361395	ENSG00000132153.14	ENCODEHT000361395	DHX30	ENCODEHT000361395	18	3502	Known	ISM	Suffix	1	2
49808	361396	ENSG00000183401.11	ENCODEHT000361396	CCDC159	ENCODEHT000361396	10	992	Known	NIC	None	1	0
41650	361397	ENSG00000137818.11	ENCODEHT000361397	RPLP1	ENCODEHT000361397	4	515	Known	NIC	None	1	0
49808	361398	ENSG00000183401.11	ENCODEHT000361398	CCDC159	ENCODEHT000361398	5	756	Known	NIC	None	0	1
10046	361399	ENSG00000132153.14	ENCODEHT000361399	DHX30	ENCODEHT000361399	17	3397	Known	ISM	Suffix	0	1
49808	361400	ENSG00000183401.11	ENCODEHT000361400	CCDC159	ENCODEHT000361400	8	1271	Known	ISM	Suffix	2	0
10046	361402	ENSG00000132153.14	ENCODEHT000361402	DHX30	ENCODEHT000361402	5	960	Known	NNC	None	1	0
49808	361403	ENSG00000183401.11	ENCODEHT000361403	CCDC159	ENCODEHT000361403	7	657	Known	ISM	Suffix	0	1
10046	361404	ENSG00000132153.14	ENCODEHT000361404	DHX30	ENCODEHT000361404	16	3286	Known	ISM	Suffix	2	2
55414	361405	ENSG00000100316.15	ENCODEHT000361405	RPL3	ENCODEHT000361405	9	1254	Known	NIC	None	1	1
49808	361406	ENSG00000183401.11	ENCODEHT000361406	CCDC159	ENCODEHT000361406	6	833	Known	ISM	Both	1	0
49809	361408	ENSG00000105520.10	ENCODEHT000361408	PLPPR2	ENCODEHT000361408	10	2667	Known	NNC	None	1	0
10046	361409	ENSG00000132153.14	ENCODEHT000361409	DHX30	ENCODEHT000361409	15	3395	Known	NIC	None	1	0
10046	361411	ENSG00000132153.14	ENCODEHT000361411	DHX30	ENCODEHT000361411	2	1359	Known	ISM	Prefix	0	1
49809	361412	ENSG00000105520.10	ENCODEHT000361412	PLPPR2	ENCODEHT000361412	10	2659	Known	NIC	None	1	0
49809	361413	ENSG00000105520.10	ENCODEHT000361413	PLPPR2	ENCODEHT000361413	8	2329	Known	ISM	Suffix	1	0
49809	361414	ENSG00000105520.10	ENCODEHT000361414	PLPPR2	ENCODEHT000361414	7	2210	Known	ISM	Suffix	1	0
49809	361415	ENSG00000105520.10	ENCODEHT000361415	PLPPR2	ENCODEHT000361415	5	1923	Known	ISM	Suffix	0	1
49809	361416	ENSG00000105520.10	ENCODEHT000361416	PLPPR2	ENCODEHT000361416	1	772	Known	Genomic	None	1	1
83210	361417	ENCODEHG000083210	ENCODEHT000361417	ENCODEHG000083210	ENCODEHT000361417	1	477	Intergenic	Intergenic	None	1	0
10046	361418	ENSG00000132153.14	ENCODEHT000361418	DHX30	ENCODEHT000361418	4	1261	Known	ISM	Suffix	0	1
49810	361419	ENSG00000267277.1	ENCODEHT000361419	AC024575.1	ENCODEHT000361419	2	357	Known	ISM	Suffix	1	0
55414	361423	ENSG00000100316.15	ENCODEHT000361423	RPL3	ENCODEHT000361423	9	1249	Known	NIC	None	1	0
55414	361424	ENSG00000100316.15	ENCODEHT000361424	RPL3	ENCODEHT000361424	10	1287	Known	NIC	None	2	0
6401	361426	ENSG00000115956.9	ENCODEHT000361426	PLEK	ENCODEHT000361426	2	377	Known	ISM	Prefix	1	2
49811	361429	ENSG00000173928.2	ENCODEHT000361429	SWSAP1	ENCODEHT000361429	1	1195	Known	Genomic	None	2	4
49811	361431	ENSG00000173928.2	ENCODEHT000361431	SWSAP1	ENCODEHT000361431	2	1113	Known	NNC	None	2	0
49812	361434	ENSG00000187266.13	ENCODEHT000361434	EPOR	ENCODEHT000361434	3	1834	Known	ISM	Suffix	1	1
49812	361436	ENSG00000187266.13	ENCODEHT000361436	EPOR	ENCODEHT000361436	1	421	Known	Genomic	None	1	1
49812	361439	ENSG00000187266.13	ENCODEHT000361439	EPOR	ENCODEHT000361439	1	632	Known	Genomic	None	1	2
49812	361440	ENSG00000187266.13	ENCODEHT000361440	EPOR	ENCODEHT000361440	4	1330	Known	ISM	Suffix	0	1
49816	361441	ENSG00000130175.9	ENCODEHT000361441	PRKCSH	ENCODEHT000361441	18	2080	Known	NIC	None	5	2
49816	361442	ENSG00000130175.9	ENCODEHT000361442	PRKCSH	ENCODEHT000361442	18	2096	Known	NIC	None	6	4
49816	361443	ENSG00000130175.9	ENCODEHT000361443	PRKCSH	ENCODEHT000361443	13	2212	Known	NIC	None	0	1
49816	361445	ENSG00000130175.9	ENCODEHT000361445	PRKCSH	ENCODEHT000361445	6	512	Known	ISM	Prefix	12	10
49816	361446	ENSG00000130175.9	ENCODEHT000361446	PRKCSH	ENCODEHT000361446	18	2069	Known	NNC	None	1	0
49816	361447	ENSG00000130175.9	ENCODEHT000361447	PRKCSH	ENCODEHT000361447	18	2045	Known	NNC	None	1	0
10046	361448	ENSG00000132153.14	ENCODEHT000361448	DHX30	ENCODEHT000361448	1	943	Known	Genomic	None	0	1
49816	361449	ENSG00000130175.9	ENCODEHT000361449	PRKCSH	ENCODEHT000361449	6	510	Known	ISM	Prefix	1	0
10046	361450	ENSG00000132153.14	ENCODEHT000361450	DHX30	ENCODEHT000361450	14	2868	Known	ISM	Suffix	1	1
49816	361451	ENSG00000130175.9	ENCODEHT000361451	PRKCSH	ENCODEHT000361451	5	486	Known	NNC	None	1	0
49816	361453	ENSG00000130175.9	ENCODEHT000361453	PRKCSH	ENCODEHT000361453	18	2065	Known	ISM	Suffix	5	4
6401	361454	ENSG00000115956.9	ENCODEHT000361454	PLEK	ENCODEHT000361454	9	2857	Known	NNC	None	1	0
49816	361455	ENSG00000130175.9	ENCODEHT000361455	PRKCSH	ENCODEHT000361455	18	2067	Known	NIC	None	1	0
6401	361456	ENSG00000115956.9	ENCODEHT000361456	PLEK	ENCODEHT000361456	9	2861	Known	NIC	None	3	1
49816	361457	ENSG00000130175.9	ENCODEHT000361457	PRKCSH	ENCODEHT000361457	7	654	Known	ISM	Prefix	0	4
49816	361458	ENSG00000130175.9	ENCODEHT000361458	PRKCSH	ENCODEHT000361458	6	568	Known	ISM	Prefix	0	1
10046	361459	ENSG00000132153.14	ENCODEHT000361459	DHX30	ENCODEHT000361459	13	2916	Known	ISM	Suffix	1	6
49816	361460	ENSG00000130175.9	ENCODEHT000361460	PRKCSH	ENCODEHT000361460	5	499	Known	ISM	Prefix	3	1
49816	361461	ENSG00000130175.9	ENCODEHT000361461	PRKCSH	ENCODEHT000361461	4	354	Known	ISM	Prefix	3	1
31849	361462	ENSG00000110031.12	ENCODEHT000361462	LPXN	ENCODEHT000361462	9	1794	Known	NNC	None	0	1
49816	361463	ENSG00000130175.9	ENCODEHT000361463	PRKCSH	ENCODEHT000361463	6	516	Known	ISM	Prefix	0	2
39218	361465	ENSG00000081181.7	ENCODEHT000361465	ARG2	ENCODEHT000361465	8	1343	Known	NNC	None	1	1
49816	361466	ENSG00000130175.9	ENCODEHT000361466	PRKCSH	ENCODEHT000361466	17	3264	Known	ISM	Prefix	0	1
49816	361467	ENSG00000130175.9	ENCODEHT000361467	PRKCSH	ENCODEHT000361467	18	2079	Known	NNC	None	1	0
10046	361468	ENSG00000132153.14	ENCODEHT000361468	DHX30	ENCODEHT000361468	12	2565	Known	ISM	Suffix	7	15
49816	361469	ENSG00000130175.9	ENCODEHT000361469	PRKCSH	ENCODEHT000361469	7	649	Known	NIC	None	1	0
49816	361470	ENSG00000130175.9	ENCODEHT000361470	PRKCSH	ENCODEHT000361470	16	1577	Known	ISM	Prefix	1	1
49816	361471	ENSG00000130175.9	ENCODEHT000361471	PRKCSH	ENCODEHT000361471	18	2066	Known	NNC	None	1	0
6401	361472	ENSG00000115956.9	ENCODEHT000361472	PLEK	ENCODEHT000361472	9	2861	Known	NIC	None	1	1
10046	361473	ENSG00000132153.14	ENCODEHT000361473	DHX30	ENCODEHT000361473	9	2614	Known	NIC	None	0	1
49816	361475	ENSG00000130175.9	ENCODEHT000361475	PRKCSH	ENCODEHT000361475	10	1002	Known	NNC	None	1	0
49816	361476	ENSG00000130175.9	ENCODEHT000361476	PRKCSH	ENCODEHT000361476	16	2117	Known	NIC	None	0	1
49816	361477	ENSG00000130175.9	ENCODEHT000361477	PRKCSH	ENCODEHT000361477	13	1406	Known	NNC	None	0	1
49816	361479	ENSG00000130175.9	ENCODEHT000361479	PRKCSH	ENCODEHT000361479	18	2069	Known	NIC	None	1	0
44161	361481	ENSG00000005194.14	ENCODEHT000361481	CIAPIN1	ENCODEHT000361481	4	1366	Known	ISM	Suffix	5	6
44161	361485	ENSG00000005194.14	ENCODEHT000361485	CIAPIN1	ENCODEHT000361485	6	1612	Known	ISM	Suffix	2	4
49816	361486	ENSG00000130175.9	ENCODEHT000361486	PRKCSH	ENCODEHT000361486	8	802	Known	NNC	None	0	1
39219	361488	ENSG00000100568.10	ENCODEHT000361488	VTI1B	ENCODEHT000361488	1	628	Known	Genomic	None	9	8
10046	361489	ENSG00000132153.14	ENCODEHT000361489	DHX30	ENCODEHT000361489	12	2323	Known	NIC	None	0	1
39218	361490	ENSG00000081181.7	ENCODEHT000361490	ARG2	ENCODEHT000361490	3	680	Known	ISM	Suffix	1	1
49816	361491	ENSG00000130175.9	ENCODEHT000361491	PRKCSH	ENCODEHT000361491	4	358	Known	ISM	Prefix	1	1
49816	361492	ENSG00000130175.9	ENCODEHT000361492	PRKCSH	ENCODEHT000361492	2	215	Known	ISM	Prefix	1	0
49816	361493	ENSG00000130175.9	ENCODEHT000361493	PRKCSH	ENCODEHT000361493	18	2076	Known	NNC	None	1	0
49816	361494	ENSG00000130175.9	ENCODEHT000361494	PRKCSH	ENCODEHT000361494	10	998	Known	ISM	Prefix	3	0
44161	361495	ENSG00000005194.14	ENCODEHT000361495	CIAPIN1	ENCODEHT000361495	8	3487	Known	NIC	None	1	0
39219	361496	ENSG00000100568.10	ENCODEHT000361496	VTI1B	ENCODEHT000361496	1	1801	Known	Genomic	None	3	3
10046	361497	ENSG00000132153.14	ENCODEHT000361497	DHX30	ENCODEHT000361497	11	2438	Known	ISM	Suffix	1	0
44161	361498	ENSG00000005194.14	ENCODEHT000361498	CIAPIN1	ENCODEHT000361498	10	1934	Known	NNC	None	0	1
10046	361499	ENSG00000132153.14	ENCODEHT000361499	DHX30	ENCODEHT000361499	10	2144	Known	NIC	None	0	1
39219	361501	ENSG00000100568.10	ENCODEHT000361501	VTI1B	ENCODEHT000361501	1	1097	Known	Genomic	None	2	10
49816	361502	ENSG00000130175.9	ENCODEHT000361502	PRKCSH	ENCODEHT000361502	18	2067	Known	NIC	None	1	0
49816	361503	ENSG00000130175.9	ENCODEHT000361503	PRKCSH	ENCODEHT000361503	11	1129	Known	NIC	None	1	0
39219	361504	ENSG00000100568.10	ENCODEHT000361504	VTI1B	ENCODEHT000361504	5	1254	Known	ISM	Suffix	0	1
10046	361505	ENSG00000132153.14	ENCODEHT000361505	DHX30	ENCODEHT000361505	11	1488	Known	ISM	Prefix	0	1
31849	361506	ENSG00000110031.12	ENCODEHT000361506	LPXN	ENCODEHT000361506	5	1414	Known	ISM	Suffix	2	0
10046	361507	ENSG00000132153.14	ENCODEHT000361507	DHX30	ENCODEHT000361507	7	1108	Known	ISM	Prefix	0	1
10046	361508	ENSG00000132153.14	ENCODEHT000361508	DHX30	ENCODEHT000361508	3	2743	Known	ISM	Suffix	1	2
39219	361509	ENSG00000100568.10	ENCODEHT000361509	VTI1B	ENCODEHT000361509	5	1428	Known	NIC	None	2	1
10046	361510	ENSG00000132153.14	ENCODEHT000361510	DHX30	ENCODEHT000361510	11	1723	Known	ISM	Suffix	1	1
44161	361511	ENSG00000005194.14	ENCODEHT000361511	CIAPIN1	ENCODEHT000361511	3	1292	Known	ISM	Suffix	2	4
39219	361513	ENSG00000100568.10	ENCODEHT000361513	VTI1B	ENCODEHT000361513	4	1118	Known	ISM	Suffix	2	8
49816	361514	ENSG00000130175.9	ENCODEHT000361514	PRKCSH	ENCODEHT000361514	18	2329	Known	NNC	None	0	1
10046	361515	ENSG00000132153.14	ENCODEHT000361515	DHX30	ENCODEHT000361515	10	1652	Known	ISM	Suffix	0	1
49816	361517	ENSG00000130175.9	ENCODEHT000361517	PRKCSH	ENCODEHT000361517	18	2097	Known	NNC	None	1	1
31849	361518	ENSG00000110031.12	ENCODEHT000361518	LPXN	ENCODEHT000361518	4	1231	Known	ISM	Suffix	0	1
39219	361519	ENSG00000100568.10	ENCODEHT000361519	VTI1B	ENCODEHT000361519	5	1652	Known	NIC	None	6	1
49816	361520	ENSG00000130175.9	ENCODEHT000361520	PRKCSH	ENCODEHT000361520	5	497	Known	ISM	Prefix	1	0
55414	361521	ENSG00000100316.15	ENCODEHT000361521	RPL3	ENCODEHT000361521	6	597	Known	NNC	None	1	0
39219	361522	ENSG00000100568.10	ENCODEHT000361522	VTI1B	ENCODEHT000361522	3	1003	Known	ISM	Suffix	2	14
10046	361523	ENSG00000132153.14	ENCODEHT000361523	DHX30	ENCODEHT000361523	9	1551	Known	ISM	Suffix	1	6
49816	361524	ENSG00000130175.9	ENCODEHT000361524	PRKCSH	ENCODEHT000361524	17	2005	Known	NNC	None	1	0
55414	361526	ENSG00000100316.15	ENCODEHT000361526	RPL3	ENCODEHT000361526	6	1103	Known	NNC	None	1	0
49816	361527	ENSG00000130175.9	ENCODEHT000361527	PRKCSH	ENCODEHT000361527	18	2080	Known	NIC	None	0	1
49816	361528	ENSG00000130175.9	ENCODEHT000361528	PRKCSH	ENCODEHT000361528	18	2058	Known	NNC	None	0	1
49816	361529	ENSG00000130175.9	ENCODEHT000361529	PRKCSH	ENCODEHT000361529	5	503	Known	ISM	Prefix	1	0
10046	361530	ENSG00000132153.14	ENCODEHT000361530	DHX30	ENCODEHT000361530	7	1834	Known	NIC	None	1	0
10046	361531	ENSG00000132153.14	ENCODEHT000361531	DHX30	ENCODEHT000361531	8	1769	Known	ISM	Suffix	3	2
39219	361532	ENSG00000100568.10	ENCODEHT000361532	VTI1B	ENCODEHT000361532	6	1485	Known	NNC	None	1	0
49816	361534	ENSG00000130175.9	ENCODEHT000361534	PRKCSH	ENCODEHT000361534	9	926	Known	ISM	Both	1	0
49816	361535	ENSG00000130175.9	ENCODEHT000361535	PRKCSH	ENCODEHT000361535	17	2021	Known	ISM	Suffix	0	1
10046	361536	ENSG00000132153.14	ENCODEHT000361536	DHX30	ENCODEHT000361536	7	1159	Known	ISM	Suffix	1	3
49816	361537	ENSG00000130175.9	ENCODEHT000361537	PRKCSH	ENCODEHT000361537	5	363	Known	ISM	Both	0	2
10046	361539	ENSG00000132153.14	ENCODEHT000361539	DHX30	ENCODEHT000361539	6	1261	Known	ISM	Suffix	1	0
39219	361540	ENSG00000100568.10	ENCODEHT000361540	VTI1B	ENCODEHT000361540	6	1416	Known	ISM	Suffix	2	1
49816	361542	ENSG00000130175.9	ENCODEHT000361542	PRKCSH	ENCODEHT000361542	16	2139	Known	NNC	None	1	0
49816	361543	ENSG00000130175.9	ENCODEHT000361543	PRKCSH	ENCODEHT000361543	16	2111	Known	ISM	Suffix	0	2
10046	361544	ENSG00000132153.14	ENCODEHT000361544	DHX30	ENCODEHT000361544	6	1077	Known	ISM	Suffix	1	1
49816	361545	ENSG00000130175.9	ENCODEHT000361545	PRKCSH	ENCODEHT000361545	4	614	Known	ISM	Both	1	3
10046	361546	ENSG00000132153.14	ENCODEHT000361546	DHX30	ENCODEHT000361546	6	886	Known	NNC	None	0	1
49816	361547	ENSG00000130175.9	ENCODEHT000361547	PRKCSH	ENCODEHT000361547	5	691	Known	ISM	Both	1	1
10046	361548	ENSG00000132153.14	ENCODEHT000361548	DHX30	ENCODEHT000361548	4	1001	Known	ISM	Suffix	3	5
10046	361549	ENSG00000132153.14	ENCODEHT000361549	DHX30	ENCODEHT000361549	5	888	Known	ISM	Suffix	0	2
49816	361550	ENSG00000130175.9	ENCODEHT000361550	PRKCSH	ENCODEHT000361550	16	2115	Known	ISM	Suffix	1	0
39219	361551	ENSG00000100568.10	ENCODEHT000361551	VTI1B	ENCODEHT000361551	6	1487	Known	NNC	None	1	0
39219	361552	ENSG00000100568.10	ENCODEHT000361552	VTI1B	ENCODEHT000361552	6	1064	Known	NNC	None	1	0
49816	361553	ENSG00000130175.9	ENCODEHT000361553	PRKCSH	ENCODEHT000361553	12	1442	Known	ISM	Prefix	0	1
49816	361554	ENSG00000130175.9	ENCODEHT000361554	PRKCSH	ENCODEHT000361554	4	309	Known	ISM	Suffix	1	1
49816	361555	ENSG00000130175.9	ENCODEHT000361555	PRKCSH	ENCODEHT000361555	3	167	Known	ISM	Both	1	1
49816	361556	ENSG00000130175.9	ENCODEHT000361556	PRKCSH	ENCODEHT000361556	15	1752	Known	ISM	Suffix	1	1
49816	361557	ENSG00000130175.9	ENCODEHT000361557	PRKCSH	ENCODEHT000361557	15	1715	Known	ISM	Suffix	1	2
49816	361559	ENSG00000130175.9	ENCODEHT000361559	PRKCSH	ENCODEHT000361559	15	1723	Known	ISM	Suffix	1	0
49816	361560	ENSG00000130175.9	ENCODEHT000361560	PRKCSH	ENCODEHT000361560	15	1638	Known	ISM	Suffix	1	1
49816	361561	ENSG00000130175.9	ENCODEHT000361561	PRKCSH	ENCODEHT000361561	15	1656	Known	NIC	None	1	0
49816	361562	ENSG00000130175.9	ENCODEHT000361562	PRKCSH	ENCODEHT000361562	14	1631	Known	ISM	Suffix	2	0
10046	361563	ENSG00000132153.14	ENCODEHT000361563	DHX30	ENCODEHT000361563	2	457	Known	ISM	Suffix	1	3
49816	361564	ENSG00000130175.9	ENCODEHT000361564	PRKCSH	ENCODEHT000361564	14	1652	Known	ISM	Suffix	0	2
41650	361565	ENSG00000137818.11	ENCODEHT000361565	RPLP1	ENCODEHT000361565	4	487	Known	NIC	None	1	2
49816	361566	ENSG00000130175.9	ENCODEHT000361566	PRKCSH	ENCODEHT000361566	14	1622	Known	ISM	Suffix	1	1
49816	361567	ENSG00000130175.9	ENCODEHT000361567	PRKCSH	ENCODEHT000361567	14	1598	Known	NNC	None	0	1
49816	361568	ENSG00000130175.9	ENCODEHT000361568	PRKCSH	ENCODEHT000361568	14	1620	Known	NNC	None	1	0
10046	361569	ENSG00000132153.14	ENCODEHT000361569	DHX30	ENCODEHT000361569	2	383	Known	NNC	None	0	1
10046	361570	ENSG00000132153.14	ENCODEHT000361570	DHX30	ENCODEHT000361570	1	321	Known	ISM	None	0	1
49816	361573	ENSG00000130175.9	ENCODEHT000361573	PRKCSH	ENCODEHT000361573	13	1573	Known	ISM	Suffix	12	13
49816	361574	ENSG00000130175.9	ENCODEHT000361574	PRKCSH	ENCODEHT000361574	13	1601	Known	NNC	None	1	0
10049	361575	ENSG00000047849.21	ENCODEHT000361575	MAP4	ENCODEHT000361575	1	1179	Known	Genomic	None	72	114
49816	361576	ENSG00000130175.9	ENCODEHT000361576	PRKCSH	ENCODEHT000361576	12	1546	Known	NNC	None	1	0
10049	361577	ENSG00000047849.21	ENCODEHT000361577	MAP4	ENCODEHT000361577	10	3543	Known	NIC	None	0	1
49816	361578	ENSG00000130175.9	ENCODEHT000361578	PRKCSH	ENCODEHT000361578	13	1552	Known	ISM	Suffix	3	2
49816	361579	ENSG00000130175.9	ENCODEHT000361579	PRKCSH	ENCODEHT000361579	13	1567	Known	NNC	None	1	0
31849	361580	ENSG00000110031.12	ENCODEHT000361580	LPXN	ENCODEHT000361580	5	1423	Known	ISM	Suffix	1	0
49816	361581	ENSG00000130175.9	ENCODEHT000361581	PRKCSH	ENCODEHT000361581	13	1557	Known	NIC	None	0	1
10049	361582	ENSG00000047849.21	ENCODEHT000361582	MAP4	ENCODEHT000361582	18	5745	Known	NIC	None	0	1
16657	361583	ENSG00000169567.11	ENCODEHT000361583	HINT1	ENCODEHT000361583	2	486	Known	NIC	None	1	0
49816	361584	ENSG00000130175.9	ENCODEHT000361584	PRKCSH	ENCODEHT000361584	13	1560	Known	ISM	Suffix	0	1
49816	361585	ENSG00000130175.9	ENCODEHT000361585	PRKCSH	ENCODEHT000361585	13	1582	Known	ISM	Suffix	4	3
10049	361586	ENSG00000047849.21	ENCODEHT000361586	MAP4	ENCODEHT000361586	4	2594	Known	ISM	Suffix	2	0
49816	361587	ENSG00000130175.9	ENCODEHT000361587	PRKCSH	ENCODEHT000361587	13	1586	Known	NIC	None	0	1
49816	361588	ENSG00000130175.9	ENCODEHT000361588	PRKCSH	ENCODEHT000361588	13	1568	Known	ISM	Suffix	2	1
49816	361589	ENSG00000130175.9	ENCODEHT000361589	PRKCSH	ENCODEHT000361589	13	1522	Known	NIC	None	1	0
10049	361590	ENSG00000047849.21	ENCODEHT000361590	MAP4	ENCODEHT000361590	19	5838	Known	NIC	None	2	0
10049	361591	ENSG00000047849.21	ENCODEHT000361591	MAP4	ENCODEHT000361591	7	2982	Known	ISM	Suffix	2	0
49816	361592	ENSG00000130175.9	ENCODEHT000361592	PRKCSH	ENCODEHT000361592	13	1512	Known	NNC	None	1	0
31849	361593	ENSG00000110031.12	ENCODEHT000361593	LPXN	ENCODEHT000361593	6	1516	Known	ISM	Suffix	0	1
10049	361594	ENSG00000047849.21	ENCODEHT000361594	MAP4	ENCODEHT000361594	11	4523	Known	NIC	None	1	0
10049	361595	ENSG00000047849.21	ENCODEHT000361595	MAP4	ENCODEHT000361595	19	5881	Known	NNC	None	1	0
49816	361596	ENSG00000130175.9	ENCODEHT000361596	PRKCSH	ENCODEHT000361596	13	1499	Known	ISM	Suffix	0	1
10049	361597	ENSG00000047849.21	ENCODEHT000361597	MAP4	ENCODEHT000361597	4	2695	Known	ISM	Suffix	1	1
55414	361599	ENSG00000100316.15	ENCODEHT000361599	RPL3	ENCODEHT000361599	7	1123	Known	ISM	Suffix	0	1
10049	361601	ENSG00000047849.21	ENCODEHT000361601	MAP4	ENCODEHT000361601	7	3128	Known	NIC	None	2	4
49816	361602	ENSG00000130175.9	ENCODEHT000361602	PRKCSH	ENCODEHT000361602	13	1506	Known	NIC	None	0	1
10049	361603	ENSG00000047849.21	ENCODEHT000361603	MAP4	ENCODEHT000361603	10	3644	Known	ISM	Suffix	0	1
31849	361604	ENSG00000110031.12	ENCODEHT000361604	LPXN	ENCODEHT000361604	9	1807	Known	NNC	None	1	0
10049	361605	ENSG00000047849.21	ENCODEHT000361605	MAP4	ENCODEHT000361605	13	4831	Known	ISM	Suffix	1	1
39219	361606	ENSG00000100568.10	ENCODEHT000361606	VTI1B	ENCODEHT000361606	2	392	Known	ISM	Suffix	1	2
49816	361607	ENSG00000130175.9	ENCODEHT000361607	PRKCSH	ENCODEHT000361607	12	1400	Known	ISM	Suffix	4	5
49816	361608	ENSG00000130175.9	ENCODEHT000361608	PRKCSH	ENCODEHT000361608	12	1434	Known	ISM	Suffix	15	14
49816	361609	ENSG00000130175.9	ENCODEHT000361609	PRKCSH	ENCODEHT000361609	12	1438	Known	ISM	Suffix	3	1
49816	361610	ENSG00000130175.9	ENCODEHT000361610	PRKCSH	ENCODEHT000361610	12	1455	Known	ISM	Suffix	5	8
10049	361611	ENSG00000047849.21	ENCODEHT000361611	MAP4	ENCODEHT000361611	2	2433	Known	ISM	Suffix	0	2
6401	361613	ENSG00000115956.9	ENCODEHT000361613	PLEK	ENCODEHT000361613	10	2811	Known	NNC	None	1	0
10049	361614	ENSG00000047849.21	ENCODEHT000361614	MAP4	ENCODEHT000361614	18	5713	Known	NIC	None	4	0
49816	361615	ENSG00000130175.9	ENCODEHT000361615	PRKCSH	ENCODEHT000361615	12	1431	Known	ISM	Suffix	0	1
10049	361616	ENSG00000047849.21	ENCODEHT000361616	MAP4	ENCODEHT000361616	5	2822	Known	ISM	Suffix	2	1
31849	361617	ENSG00000110031.12	ENCODEHT000361617	LPXN	ENCODEHT000361617	4	1240	Known	ISM	Suffix	2	0
31849	361618	ENSG00000110031.12	ENCODEHT000361618	LPXN	ENCODEHT000361618	7	1568	Known	ISM	Suffix	1	0
10049	361619	ENSG00000047849.21	ENCODEHT000361619	MAP4	ENCODEHT000361619	3	2647	Known	ISM	Suffix	2	5
49816	361620	ENSG00000130175.9	ENCODEHT000361620	PRKCSH	ENCODEHT000361620	12	1434	Known	ISM	Suffix	0	1
10049	361621	ENSG00000047849.21	ENCODEHT000361621	MAP4	ENCODEHT000361621	2	2534	Known	ISM	Suffix	0	3
49816	361623	ENSG00000130175.9	ENCODEHT000361623	PRKCSH	ENCODEHT000361623	12	1441	Known	ISM	Suffix	1	0
10049	361624	ENSG00000047849.21	ENCODEHT000361624	MAP4	ENCODEHT000361624	4	2598	Known	NNC	None	1	0
49816	361625	ENSG00000130175.9	ENCODEHT000361625	PRKCSH	ENCODEHT000361625	12	1429	Known	NIC	None	0	1
49816	361626	ENSG00000130175.9	ENCODEHT000361626	PRKCSH	ENCODEHT000361626	12	1433	Known	NIC	None	1	0
10049	361627	ENSG00000047849.21	ENCODEHT000361627	MAP4	ENCODEHT000361627	16	5607	Known	NIC	None	1	0
10049	361628	ENSG00000047849.21	ENCODEHT000361628	MAP4	ENCODEHT000361628	19	5815	Known	NNC	None	1	0
10049	361629	ENSG00000047849.21	ENCODEHT000361629	MAP4	ENCODEHT000361629	13	4730	Known	ISM	Suffix	0	3
49816	361631	ENSG00000130175.9	ENCODEHT000361631	PRKCSH	ENCODEHT000361631	12	1410	Known	NIC	None	0	1
10049	361632	ENSG00000047849.21	ENCODEHT000361632	MAP4	ENCODEHT000361632	10	3588	Known	ISM	Suffix	0	1
49816	361633	ENSG00000130175.9	ENCODEHT000361633	PRKCSH	ENCODEHT000361633	12	1462	Known	NIC	None	0	1
10049	361634	ENSG00000047849.21	ENCODEHT000361634	MAP4	ENCODEHT000361634	6	2788	Known	NNC	None	0	1
55414	361635	ENSG00000100316.15	ENCODEHT000361635	RPL3	ENCODEHT000361635	10	1305	Known	NIC	None	1	0
10049	361638	ENSG00000047849.21	ENCODEHT000361638	MAP4	ENCODEHT000361638	19	5832	Known	NIC	None	0	1
31849	361639	ENSG00000110031.12	ENCODEHT000361639	LPXN	ENCODEHT000361639	3	965	Known	ISM	Suffix	0	1
10049	361640	ENSG00000047849.21	ENCODEHT000361640	MAP4	ENCODEHT000361640	18	5814	Known	ISM	Suffix	2	0
31849	361641	ENSG00000110031.12	ENCODEHT000361641	LPXN	ENCODEHT000361641	7	1539	Known	ISM	Suffix	1	3
10049	361642	ENSG00000047849.21	ENCODEHT000361642	MAP4	ENCODEHT000361642	4	2699	Known	NNC	None	1	1
10049	361647	ENSG00000047849.21	ENCODEHT000361647	MAP4	ENCODEHT000361647	6	2936	Known	ISM	Suffix	2	1
49816	361648	ENSG00000130175.9	ENCODEHT000361648	PRKCSH	ENCODEHT000361648	3	176	Known	ISM	Suffix	1	0
10049	361649	ENSG00000047849.21	ENCODEHT000361649	MAP4	ENCODEHT000361649	17	5721	Known	NIC	None	1	0
49816	361650	ENSG00000130175.9	ENCODEHT000361650	PRKCSH	ENCODEHT000361650	11	1320	Known	ISM	Suffix	1	0
49816	361651	ENSG00000130175.9	ENCODEHT000361651	PRKCSH	ENCODEHT000361651	11	1327	Known	ISM	Suffix	0	1
49816	361653	ENSG00000130175.9	ENCODEHT000361653	PRKCSH	ENCODEHT000361653	11	1332	Known	ISM	Suffix	0	2
10049	361654	ENSG00000047849.21	ENCODEHT000361654	MAP4	ENCODEHT000361654	13	4135	Known	NIC	None	1	0
49816	361655	ENSG00000130175.9	ENCODEHT000361655	PRKCSH	ENCODEHT000361655	10	1240	Known	ISM	Suffix	1	1
10049	361656	ENSG00000047849.21	ENCODEHT000361656	MAP4	ENCODEHT000361656	9	2510	Known	ISM	Suffix	1	0
49816	361657	ENSG00000130175.9	ENCODEHT000361657	PRKCSH	ENCODEHT000361657	10	1221	Known	ISM	Suffix	1	0
10049	361658	ENSG00000047849.21	ENCODEHT000361658	MAP4	ENCODEHT000361658	18	4928	Known	NIC	None	1	0
10049	361659	ENSG00000047849.21	ENCODEHT000361659	MAP4	ENCODEHT000361659	19	4901	Known	NNC	None	1	0
49816	361660	ENSG00000130175.9	ENCODEHT000361660	PRKCSH	ENCODEHT000361660	9	1157	Known	NIC	None	0	1
55414	361661	ENSG00000100316.15	ENCODEHT000361661	RPL3	ENCODEHT000361661	8	1184	Known	NIC	None	1	0
49816	361662	ENSG00000130175.9	ENCODEHT000361662	PRKCSH	ENCODEHT000361662	10	1217	Known	ISM	Suffix	1	1
31849	361663	ENSG00000110031.12	ENCODEHT000361663	LPXN	ENCODEHT000361663	9	1807	Known	NIC	None	1	0
10049	361664	ENSG00000047849.21	ENCODEHT000361664	MAP4	ENCODEHT000361664	7	2322	Known	ISM	Suffix	1	0
49816	361665	ENSG00000130175.9	ENCODEHT000361665	PRKCSH	ENCODEHT000361665	9	1103	Known	NIC	None	0	1
10049	361666	ENSG00000047849.21	ENCODEHT000361666	MAP4	ENCODEHT000361666	11	3762	Known	ISM	Suffix	2	0
10049	361667	ENSG00000047849.21	ENCODEHT000361667	MAP4	ENCODEHT000361667	17	4818	Known	NNC	None	1	0
49816	361668	ENSG00000130175.9	ENCODEHT000361668	PRKCSH	ENCODEHT000361668	9	1198	Known	ISM	Suffix	1	0
49816	361669	ENSG00000130175.9	ENCODEHT000361669	PRKCSH	ENCODEHT000361669	9	1114	Known	ISM	Suffix	1	1
49816	361670	ENSG00000130175.9	ENCODEHT000361670	PRKCSH	ENCODEHT000361670	9	1135	Known	ISM	Suffix	0	1
49816	361671	ENSG00000130175.9	ENCODEHT000361671	PRKCSH	ENCODEHT000361671	9	1139	Known	ISM	Suffix	0	2
21600	361672	ENSG00000106153.12	ENCODEHT000361672	CHCHD2	ENCODEHT000361672	5	710	Known	NNC	None	0	1
49816	361673	ENSG00000130175.9	ENCODEHT000361673	PRKCSH	ENCODEHT000361673	9	1105	Known	ISM	Suffix	2	0
49816	361674	ENSG00000130175.9	ENCODEHT000361674	PRKCSH	ENCODEHT000361674	4	477	Known	ISM	None	1	0
10049	361675	ENSG00000047849.21	ENCODEHT000361675	MAP4	ENCODEHT000361675	9	2734	Known	ISM	Suffix	0	1
10049	361676	ENSG00000047849.21	ENCODEHT000361676	MAP4	ENCODEHT000361676	13	3931	Known	NNC	None	1	0
49816	361677	ENSG00000130175.9	ENCODEHT000361677	PRKCSH	ENCODEHT000361677	8	948	Known	ISM	Suffix	14	18
10049	361678	ENSG00000047849.21	ENCODEHT000361678	MAP4	ENCODEHT000361678	12	3012	Known	ISM	Suffix	1	0
49816	361679	ENSG00000130175.9	ENCODEHT000361679	PRKCSH	ENCODEHT000361679	8	939	Known	ISM	Suffix	10	6
55414	361680	ENSG00000100316.15	ENCODEHT000361680	RPL3	ENCODEHT000361680	10	1249	Known	NIC	None	1	0
49816	361682	ENSG00000130175.9	ENCODEHT000361682	PRKCSH	ENCODEHT000361682	7	468	Known	ISM	Both	1	0
10049	361683	ENSG00000047849.21	ENCODEHT000361683	MAP4	ENCODEHT000361683	17	4814	Known	NIC	None	2	1
10049	361684	ENSG00000047849.21	ENCODEHT000361684	MAP4	ENCODEHT000361684	17	5051	Known	ISM	Prefix	1	0
10049	361685	ENSG00000047849.21	ENCODEHT000361685	MAP4	ENCODEHT000361685	17	4628	Known	NIC	None	1	0
49816	361686	ENSG00000130175.9	ENCODEHT000361686	PRKCSH	ENCODEHT000361686	8	945	Known	ISM	Suffix	0	1
31849	361687	ENSG00000110031.12	ENCODEHT000361687	LPXN	ENCODEHT000361687	9	1812	Known	NNC	None	0	1
10049	361688	ENSG00000047849.21	ENCODEHT000361688	MAP4	ENCODEHT000361688	11	2964	Known	ISM	Suffix	1	0
10049	361689	ENSG00000047849.21	ENCODEHT000361689	MAP4	ENCODEHT000361689	19	5268	Known	NNC	None	1	0
10049	361690	ENSG00000047849.21	ENCODEHT000361690	MAP4	ENCODEHT000361690	17	4710	Known	ISM	Suffix	1	0
49816	361692	ENSG00000130175.9	ENCODEHT000361692	PRKCSH	ENCODEHT000361692	4	296	Known	ISM	None	0	1
31849	361693	ENSG00000110031.12	ENCODEHT000361693	LPXN	ENCODEHT000361693	9	2830	Known	NIC	None	1	0
10049	361694	ENSG00000047849.21	ENCODEHT000361694	MAP4	ENCODEHT000361694	5	1880	Known	NIC	None	0	1
10049	361695	ENSG00000047849.21	ENCODEHT000361695	MAP4	ENCODEHT000361695	17	4728	Known	NIC	None	0	1
10049	361696	ENSG00000047849.21	ENCODEHT000361696	MAP4	ENCODEHT000361696	17	4883	Known	NIC	None	1	0
49816	361697	ENSG00000130175.9	ENCODEHT000361697	PRKCSH	ENCODEHT000361697	8	969	Known	ISM	Suffix	15	12
31849	361698	ENSG00000110031.12	ENCODEHT000361698	LPXN	ENCODEHT000361698	9	1800	Known	NIC	None	0	1
10049	361699	ENSG00000047849.21	ENCODEHT000361699	MAP4	ENCODEHT000361699	16	4492	Known	ISM	Suffix	1	0
10049	361700	ENSG00000047849.21	ENCODEHT000361700	MAP4	ENCODEHT000361700	19	4920	Known	NIC	None	0	1
49816	361701	ENSG00000130175.9	ENCODEHT000361701	PRKCSH	ENCODEHT000361701	8	975	Known	ISM	Suffix	2	3
10049	361702	ENSG00000047849.21	ENCODEHT000361702	MAP4	ENCODEHT000361702	7	2215	Known	NNC	None	0	1
31849	361703	ENSG00000110031.12	ENCODEHT000361703	LPXN	ENCODEHT000361703	2	983	Known	ISM	Suffix	2	0
10049	361704	ENSG00000047849.21	ENCODEHT000361704	MAP4	ENCODEHT000361704	13	4184	Known	NIC	None	0	1
49816	361706	ENSG00000130175.9	ENCODEHT000361706	PRKCSH	ENCODEHT000361706	8	1177	Known	NIC	None	1	0
10049	361707	ENSG00000047849.21	ENCODEHT000361707	MAP4	ENCODEHT000361707	9	2969	Known	ISM	Suffix	1	0
6401	361708	ENSG00000115956.9	ENCODEHT000361708	PLEK	ENCODEHT000361708	9	2873	Known	NNC	None	1	0
10049	361709	ENSG00000047849.21	ENCODEHT000361709	MAP4	ENCODEHT000361709	11	3075	Known	ISM	Suffix	1	1
10049	361710	ENSG00000047849.21	ENCODEHT000361710	MAP4	ENCODEHT000361710	5	1812	Known	ISM	Suffix	2	0
10049	361711	ENSG00000047849.21	ENCODEHT000361711	MAP4	ENCODEHT000361711	5	1859	Known	ISM	Suffix	1	1
49816	361712	ENSG00000130175.9	ENCODEHT000361712	PRKCSH	ENCODEHT000361712	8	966	Known	ISM	Suffix	1	0
49816	361713	ENSG00000130175.9	ENCODEHT000361713	PRKCSH	ENCODEHT000361713	8	973	Known	NNC	None	1	0
55414	361714	ENSG00000100316.15	ENCODEHT000361714	RPL3	ENCODEHT000361714	9	1268	Known	ISM	Suffix	1	0
10049	361715	ENSG00000047849.21	ENCODEHT000361715	MAP4	ENCODEHT000361715	19	5011	Known	NNC	None	1	0
10049	361716	ENSG00000047849.21	ENCODEHT000361716	MAP4	ENCODEHT000361716	18	4795	Known	NIC	None	1	0
10049	361718	ENSG00000047849.21	ENCODEHT000361718	MAP4	ENCODEHT000361718	10	2827	Known	ISM	Suffix	2	1
10049	361719	ENSG00000047849.21	ENCODEHT000361719	MAP4	ENCODEHT000361719	9	2291	Known	ISM	Suffix	1	0
49816	361720	ENSG00000130175.9	ENCODEHT000361720	PRKCSH	ENCODEHT000361720	7	912	Known	NIC	None	0	1
10049	361722	ENSG00000047849.21	ENCODEHT000361722	MAP4	ENCODEHT000361722	6	1768	Known	NIC	None	1	0
31849	361723	ENSG00000110031.12	ENCODEHT000361723	LPXN	ENCODEHT000361723	9	1807	Known	NNC	None	1	0
10049	361724	ENSG00000047849.21	ENCODEHT000361724	MAP4	ENCODEHT000361724	18	4642	Known	NIC	None	1	0
31849	361725	ENSG00000110031.12	ENCODEHT000361725	LPXN	ENCODEHT000361725	8	3752	Known	NNC	None	1	0
10049	361726	ENSG00000047849.21	ENCODEHT000361726	MAP4	ENCODEHT000361726	18	4571	Known	NIC	None	1	0
10049	361728	ENSG00000047849.21	ENCODEHT000361728	MAP4	ENCODEHT000361728	12	3465	Known	NIC	None	0	1
10049	361729	ENSG00000047849.21	ENCODEHT000361729	MAP4	ENCODEHT000361729	15	4059	Known	ISM	Suffix	0	1
10049	361730	ENSG00000047849.21	ENCODEHT000361730	MAP4	ENCODEHT000361730	12	2675	Known	NNC	None	0	1
49816	361731	ENSG00000130175.9	ENCODEHT000361731	PRKCSH	ENCODEHT000361731	8	927	Known	NIC	None	0	1
10049	361733	ENSG00000047849.21	ENCODEHT000361733	MAP4	ENCODEHT000361733	8	2016	Known	ISM	Suffix	0	1
10049	361734	ENSG00000047849.21	ENCODEHT000361734	MAP4	ENCODEHT000361734	19	4715	Known	NIC	None	0	1
49816	361735	ENSG00000130175.9	ENCODEHT000361735	PRKCSH	ENCODEHT000361735	8	948	Known	ISM	Suffix	0	1
10049	361736	ENSG00000047849.21	ENCODEHT000361736	MAP4	ENCODEHT000361736	5	1603	Known	ISM	Suffix	1	0
49816	361737	ENSG00000130175.9	ENCODEHT000361737	PRKCSH	ENCODEHT000361737	6	450	Known	ISM	Prefix	0	1
10049	361738	ENSG00000047849.21	ENCODEHT000361738	MAP4	ENCODEHT000361738	17	4403	Known	NIC	None	1	0
10049	361739	ENSG00000047849.21	ENCODEHT000361739	MAP4	ENCODEHT000361739	12	2745	Known	NNC	None	1	0
10049	361740	ENSG00000047849.21	ENCODEHT000361740	MAP4	ENCODEHT000361740	17	4635	Known	NNC	None	1	0
49816	361741	ENSG00000130175.9	ENCODEHT000361741	PRKCSH	ENCODEHT000361741	7	1043	Known	ISM	Suffix	6	14
10049	361742	ENSG00000047849.21	ENCODEHT000361742	MAP4	ENCODEHT000361742	7	1814	Known	ISM	Suffix	0	1
10049	361744	ENSG00000047849.21	ENCODEHT000361744	MAP4	ENCODEHT000361744	15	4092	Known	ISM	Suffix	0	1
49816	361745	ENSG00000130175.9	ENCODEHT000361745	PRKCSH	ENCODEHT000361745	6	2260	Known	ISM	Both	2	1
10049	361746	ENSG00000047849.21	ENCODEHT000361746	MAP4	ENCODEHT000361746	1	1063	Known	Genomic	None	5	14
49816	361747	ENSG00000130175.9	ENCODEHT000361747	PRKCSH	ENCODEHT000361747	7	1035	Known	ISM	Suffix	0	1
16657	361748	ENSG00000169567.11	ENCODEHT000361748	HINT1	ENCODEHT000361748	3	576	Known	NIC	None	0	1
10049	361749	ENSG00000047849.21	ENCODEHT000361749	MAP4	ENCODEHT000361749	11	2866	Known	ISM	Suffix	1	0
10049	361750	ENSG00000047849.21	ENCODEHT000361750	MAP4	ENCODEHT000361750	19	4678	Known	NIC	None	1	0
39219	361751	ENSG00000100568.10	ENCODEHT000361751	VTI1B	ENCODEHT000361751	5	802	Known	NNC	None	1	0
10049	361752	ENSG00000047849.21	ENCODEHT000361752	MAP4	ENCODEHT000361752	12	3469	Known	NNC	None	0	1
10049	361753	ENSG00000047849.21	ENCODEHT000361753	MAP4	ENCODEHT000361753	13	2965	Known	ISM	Suffix	1	1
10049	361755	ENSG00000047849.21	ENCODEHT000361755	MAP4	ENCODEHT000361755	7	1808	Known	NIC	None	0	1
49816	361756	ENSG00000130175.9	ENCODEHT000361756	PRKCSH	ENCODEHT000361756	6	1042	Known	ISM	Suffix	7	9
10049	361757	ENSG00000047849.21	ENCODEHT000361757	MAP4	ENCODEHT000361757	3	1368	Known	ISM	Suffix	0	1
10049	361758	ENSG00000047849.21	ENCODEHT000361758	MAP4	ENCODEHT000361758	12	2102	Known	ISM	Suffix	0	1
10049	361759	ENSG00000047849.21	ENCODEHT000361759	MAP4	ENCODEHT000361759	1	319	Known	ISM	None	0	1
10049	361760	ENSG00000047849.21	ENCODEHT000361760	MAP4	ENCODEHT000361760	13	2085	Known	NIC	None	0	1
10049	361761	ENSG00000047849.21	ENCODEHT000361761	MAP4	ENCODEHT000361761	12	2304	Known	ISM	Prefix	0	1
10049	361762	ENSG00000047849.21	ENCODEHT000361762	MAP4	ENCODEHT000361762	4	288	Known	ISM	Prefix	0	1
10049	361763	ENSG00000047849.21	ENCODEHT000361763	MAP4	ENCODEHT000361763	13	3025	Known	NNC	None	1	0
49816	361764	ENSG00000130175.9	ENCODEHT000361764	PRKCSH	ENCODEHT000361764	5	726	Known	ISM	Suffix	7	11
39219	361765	ENSG00000100568.10	ENCODEHT000361765	VTI1B	ENCODEHT000361765	6	1256	Known	NIC	None	1	4
10049	361766	ENSG00000047849.21	ENCODEHT000361766	MAP4	ENCODEHT000361766	6	888	Known	ISM	Prefix	0	1
10049	361767	ENSG00000047849.21	ENCODEHT000361767	MAP4	ENCODEHT000361767	8	1362	Known	ISM	Prefix	1	1
10049	361768	ENSG00000047849.21	ENCODEHT000361768	MAP4	ENCODEHT000361768	2	162	Known	ISM	Both	1	0
10049	361770	ENSG00000047849.21	ENCODEHT000361770	MAP4	ENCODEHT000361770	13	2947	Known	ISM	Prefix	1	0
39219	361772	ENSG00000100568.10	ENCODEHT000361772	VTI1B	ENCODEHT000361772	6	975	Known	NNC	None	0	1
13914	361774	ENSG00000145365.10	ENCODEHT000361774	TIFA	ENCODEHT000361774	3	1740	Known	NNC	None	0	1
10049	361778	ENSG00000047849.21	ENCODEHT000361778	MAP4	ENCODEHT000361778	4	636	Known	ISM	Both	1	0
10049	361779	ENSG00000047849.21	ENCODEHT000361779	MAP4	ENCODEHT000361779	11	2595	Known	NNC	None	0	1
10049	361781	ENSG00000047849.21	ENCODEHT000361781	MAP4	ENCODEHT000361781	5	1057	Known	ISM	Both	1	0
41648	361782	ENSG00000137807.15	ENCODEHT000361782	KIF23	ENCODEHT000361782	3	451	Known	NNC	None	2	0
49816	361788	ENSG00000130175.9	ENCODEHT000361788	PRKCSH	ENCODEHT000361788	4	1035	Known	ISM	Suffix	9	17
41650	361789	ENSG00000137818.11	ENCODEHT000361789	RPLP1	ENCODEHT000361789	4	496	Known	NIC	None	1	0
10049	361796	ENSG00000047849.21	ENCODEHT000361796	MAP4	ENCODEHT000361796	1	187	Known	Genomic	None	0	1
44161	361803	ENSG00000005194.14	ENCODEHT000361803	CIAPIN1	ENCODEHT000361803	9	1650	Known	NNC	None	1	0
49816	361809	ENSG00000130175.9	ENCODEHT000361809	PRKCSH	ENCODEHT000361809	3	583	Known	ISM	Suffix	10	16
39219	361810	ENSG00000100568.10	ENCODEHT000361810	VTI1B	ENCODEHT000361810	1	330	Known	ISM	None	1	2
49816	361811	ENSG00000130175.9	ENCODEHT000361811	PRKCSH	ENCODEHT000361811	2	1800	Known	ISM	Both	0	1
10049	361812	ENSG00000047849.21	ENCODEHT000361812	MAP4	ENCODEHT000361812	2	714	Known	ISM	Prefix	0	1
10049	361813	ENSG00000047849.21	ENCODEHT000361813	MAP4	ENCODEHT000361813	7	1964	Known	ISM	Prefix	1	0
13914	361818	ENSG00000145365.10	ENCODEHT000361818	TIFA	ENCODEHT000361818	3	1492	Known	NNC	None	0	1
49816	361820	ENSG00000130175.9	ENCODEHT000361820	PRKCSH	ENCODEHT000361820	1	1803	Known	Genomic	None	70	81
49816	361821	ENSG00000130175.9	ENCODEHT000361821	PRKCSH	ENCODEHT000361821	2	483	Known	ISM	Suffix	4	19
10049	361823	ENSG00000047849.21	ENCODEHT000361823	MAP4	ENCODEHT000361823	3	1461	Known	ISM	Suffix	0	1
39219	361824	ENSG00000100568.10	ENCODEHT000361824	VTI1B	ENCODEHT000361824	5	810	Known	ISM	Suffix	0	1
39219	361825	ENSG00000100568.10	ENCODEHT000361825	VTI1B	ENCODEHT000361825	6	1153	Known	NIC	None	1	0
10049	361828	ENSG00000047849.21	ENCODEHT000361828	MAP4	ENCODEHT000361828	5	1554	Known	ISM	Both	1	0
13914	361829	ENSG00000145365.10	ENCODEHT000361829	TIFA	ENCODEHT000361829	1	90	Known	Genomic	None	1	2
55414	361831	ENSG00000100316.15	ENCODEHT000361831	RPL3	ENCODEHT000361831	10	1284	Known	NNC	None	0	1
39219	361835	ENSG00000100568.10	ENCODEHT000361835	VTI1B	ENCODEHT000361835	4	484	Known	ISM	Both	0	1
83213	361841	ENCODEHG000083213	ENCODEHT000361841	ENCODEHG000083213	ENCODEHT000361841	1	1318	Antisense	Genomic	None	1	0
39222	361843	ENSG00000258466.5	ENCODEHT000361843	AL049779.1	ENCODEHT000361843	1	1	Known	Genomic	None	0	1
39223	361845	ENSG00000072042.12	ENCODEHT000361845	RDH11	ENCODEHT000361845	4	2128	Known	ISM	Suffix	0	1
39222	361846	ENSG00000258466.5	ENCODEHT000361846	AL049779.1	ENCODEHT000361846	1	593	Known	Genomic	None	16	42
39223	361848	ENSG00000072042.12	ENCODEHT000361848	RDH11	ENCODEHT000361848	5	2174	Known	ISM	Suffix	2	0
49818	361852	ENSG00000267477.1	ENCODEHT000361852	AC008481.3	ENCODEHT000361852	1	256	Known	Genomic	None	1	2
39223	361853	ENSG00000072042.12	ENCODEHT000361853	RDH11	ENCODEHT000361853	7	2495	Known	NNC	None	1	1
13915	361855	ENSG00000073331.17	ENCODEHT000361855	ALPK1	ENCODEHT000361855	3	559	Known	NNC	None	1	0
49819	361857	ENSG00000161914.9	ENCODEHT000361857	ZNF653	ENCODEHT000361857	5	1070	Known	ISM	Suffix	0	3
13915	361861	ENSG00000073331.17	ENCODEHT000361861	ALPK1	ENCODEHT000361861	1	1624	Known	Genomic	None	1	0
49819	361862	ENSG00000161914.9	ENCODEHT000361862	ZNF653	ENCODEHT000361862	2	533	Known	ISM	Suffix	0	2
13915	361863	ENSG00000073331.17	ENCODEHT000361863	ALPK1	ENCODEHT000361863	1	867	Known	Genomic	None	1	0
49819	361865	ENSG00000161914.9	ENCODEHT000361865	ZNF653	ENCODEHT000361865	6	937	Known	ISM	Suffix	1	1
49819	361867	ENSG00000161914.9	ENCODEHT000361867	ZNF653	ENCODEHT000361867	7	1631	Known	ISM	Suffix	0	1
49819	361873	ENSG00000161914.9	ENCODEHT000361873	ZNF653	ENCODEHT000361873	4	710	Known	ISM	Suffix	1	0
49819	361875	ENSG00000161914.9	ENCODEHT000361875	ZNF653	ENCODEHT000361875	6	1527	Known	NNC	None	1	0
49819	361877	ENSG00000161914.9	ENCODEHT000361877	ZNF653	ENCODEHT000361877	8	1735	Known	ISM	Prefix	1	0
49819	361881	ENSG00000161914.9	ENCODEHT000361881	ZNF653	ENCODEHT000361881	1	608	Known	Genomic	None	0	1
49821	361882	ENSG00000130159.13	ENCODEHT000361882	ECSIT	ENCODEHT000361882	6	1217	Known	ISM	Suffix	6	12
49821	361888	ENSG00000130159.13	ENCODEHT000361888	ECSIT	ENCODEHT000361888	3	627	Known	ISM	Suffix	9	5
49821	361895	ENSG00000130159.13	ENCODEHT000361895	ECSIT	ENCODEHT000361895	7	1526	Known	NIC	None	3	2
49821	361899	ENSG00000130159.13	ENCODEHT000361899	ECSIT	ENCODEHT000361899	8	1628	Known	NNC	None	1	0
13915	361902	ENSG00000073331.17	ENCODEHT000361902	ALPK1	ENCODEHT000361902	3	396	Known	NIC	None	0	3
13915	361903	ENSG00000073331.17	ENCODEHT000361903	ALPK1	ENCODEHT000361903	15	4678	Known	NNC	None	1	0
39223	361905	ENSG00000072042.12	ENCODEHT000361905	RDH11	ENCODEHT000361905	8	2416	Known	NNC	None	0	1
49821	361912	ENSG00000130159.13	ENCODEHT000361912	ECSIT	ENCODEHT000361912	1	491	Known	ISM	None	6	18
39223	361917	ENSG00000072042.12	ENCODEHT000361917	RDH11	ENCODEHT000361917	2	1762	Known	ISM	Suffix	1	0
49821	361920	ENSG00000130159.13	ENCODEHT000361920	ECSIT	ENCODEHT000361920	7	1618	Known	NNC	None	1	0
39223	361922	ENSG00000072042.12	ENCODEHT000361922	RDH11	ENCODEHT000361922	3	1969	Known	ISM	Suffix	1	0
49821	361924	ENSG00000130159.13	ENCODEHT000361924	ECSIT	ENCODEHT000361924	6	1663	Known	NIC	None	1	0
49821	361932	ENSG00000130159.13	ENCODEHT000361932	ECSIT	ENCODEHT000361932	7	1574	Known	ISM	Suffix	2	2
31849	361933	ENSG00000110031.12	ENCODEHT000361933	LPXN	ENCODEHT000361933	6	573	Known	ISM	Prefix	0	1
31849	361934	ENSG00000110031.12	ENCODEHT000361934	LPXN	ENCODEHT000361934	7	768	Known	NNC	None	0	1
55414	361936	ENSG00000100316.15	ENCODEHT000361936	RPL3	ENCODEHT000361936	10	1314	Known	NNC	None	1	0
31849	361938	ENSG00000110031.12	ENCODEHT000361938	LPXN	ENCODEHT000361938	5	550	Known	ISM	Prefix	1	0
49821	361939	ENSG00000130159.13	ENCODEHT000361939	ECSIT	ENCODEHT000361939	5	1189	Known	NNC	None	0	1
13915	361942	ENSG00000073331.17	ENCODEHT000361942	ALPK1	ENCODEHT000361942	16	4577	Known	NIC	None	1	0
55414	361943	ENSG00000100316.15	ENCODEHT000361943	RPL3	ENCODEHT000361943	11	1249	Known	NNC	None	0	1
13915	361944	ENSG00000073331.17	ENCODEHT000361944	ALPK1	ENCODEHT000361944	5	1342	Known	NIC	None	1	0
13915	361950	ENSG00000073331.17	ENCODEHT000361950	ALPK1	ENCODEHT000361950	2	649	Known	NIC	None	1	0
13915	361954	ENSG00000073331.17	ENCODEHT000361954	ALPK1	ENCODEHT000361954	1	950	Known	Genomic	None	0	1
49821	361955	ENSG00000130159.13	ENCODEHT000361955	ECSIT	ENCODEHT000361955	7	1790	Known	NIC	None	0	1
13915	361959	ENSG00000073331.17	ENCODEHT000361959	ALPK1	ENCODEHT000361959	1	1931	Known	Genomic	None	1	0
55414	361966	ENSG00000100316.15	ENCODEHT000361966	RPL3	ENCODEHT000361966	9	1300	Known	NIC	None	0	1
13915	361969	ENSG00000073331.17	ENCODEHT000361969	ALPK1	ENCODEHT000361969	3	2249	Known	ISM	Suffix	1	0
13915	361971	ENSG00000073331.17	ENCODEHT000361971	ALPK1	ENCODEHT000361971	5	1422	Known	NIC	None	1	0
13915	361973	ENSG00000073331.17	ENCODEHT000361973	ALPK1	ENCODEHT000361973	5	1619	Known	NIC	None	0	1
13915	361977	ENSG00000073331.17	ENCODEHT000361977	ALPK1	ENCODEHT000361977	1	1205	Known	Genomic	None	0	1
13915	361979	ENSG00000073331.17	ENCODEHT000361979	ALPK1	ENCODEHT000361979	1	2207	Known	Genomic	None	0	1
10049	361980	ENSG00000047849.21	ENCODEHT000361980	MAP4	ENCODEHT000361980	6	980	Known	ISM	Both	1	0
31849	361984	ENSG00000110031.12	ENCODEHT000361984	LPXN	ENCODEHT000361984	1	2104	Known	Genomic	None	0	1
13915	361985	ENSG00000073331.17	ENCODEHT000361985	ALPK1	ENCODEHT000361985	1	1441	Known	Genomic	None	0	2
13915	361988	ENSG00000073331.17	ENCODEHT000361988	ALPK1	ENCODEHT000361988	10	3967	Known	ISM	Suffix	1	0
39223	361990	ENSG00000072042.12	ENCODEHT000361990	RDH11	ENCODEHT000361990	7	2495	Known	NNC	None	0	1
13915	361992	ENSG00000073331.17	ENCODEHT000361992	ALPK1	ENCODEHT000361992	9	3528	Known	ISM	Suffix	1	0
13915	361994	ENSG00000073331.17	ENCODEHT000361994	ALPK1	ENCODEHT000361994	8	3490	Known	ISM	Suffix	1	0
13915	361995	ENSG00000073331.17	ENCODEHT000361995	ALPK1	ENCODEHT000361995	6	3206	Known	ISM	Suffix	1	3
13915	362002	ENSG00000073331.17	ENCODEHT000362002	ALPK1	ENCODEHT000362002	6	3713	Known	NNC	None	1	0
16657	362005	ENSG00000169567.11	ENCODEHT000362005	HINT1	ENCODEHT000362005	2	923	Known	ISM	Suffix	1	0
31850	362006	ENSG00000186660.14	ENCODEHT000362006	ZFP91	ENCODEHT000362006	5	958	Known	ISM	Prefix	0	1
39223	362007	ENSG00000072042.12	ENCODEHT000362007	RDH11	ENCODEHT000362007	7	2495	Known	NNC	None	1	0
6401	362009	ENSG00000115956.9	ENCODEHT000362009	PLEK	ENCODEHT000362009	9	2865	Known	NIC	None	3	0
13915	362011	ENSG00000073331.17	ENCODEHT000362011	ALPK1	ENCODEHT000362011	5	1155	Known	ISM	Suffix	3	0
39223	362013	ENSG00000072042.12	ENCODEHT000362013	RDH11	ENCODEHT000362013	6	2403	Known	ISM	Suffix	1	0
13915	362014	ENSG00000073331.17	ENCODEHT000362014	ALPK1	ENCODEHT000362014	2	317	Known	ISM	Prefix	0	1
13915	362017	ENSG00000073331.17	ENCODEHT000362017	ALPK1	ENCODEHT000362017	4	1252	Known	ISM	Both	1	1
13915	362019	ENSG00000073331.17	ENCODEHT000362019	ALPK1	ENCODEHT000362019	2	935	Known	ISM	Suffix	1	1
13915	362022	ENSG00000073331.17	ENCODEHT000362022	ALPK1	ENCODEHT000362022	3	838	Known	ISM	Suffix	0	2
13915	362026	ENSG00000073331.17	ENCODEHT000362026	ALPK1	ENCODEHT000362026	2	651	Known	ISM	Suffix	1	4
31851	362030	ENSG00000255073.8	ENCODEHT000362030	ZFP91-CNTF	ENCODEHT000362030	1	3226	Known	Genomic	None	1	0
13915	362031	ENSG00000073331.17	ENCODEHT000362031	ALPK1	ENCODEHT000362031	1	748	Known	ISM	None	0	3
49821	362033	ENSG00000130159.13	ENCODEHT000362033	ECSIT	ENCODEHT000362033	5	1055	Known	ISM	Suffix	1	0
13915	362035	ENSG00000073331.17	ENCODEHT000362035	ALPK1	ENCODEHT000362035	1	943	Known	Genomic	None	1	3
31851	362037	ENSG00000255073.8	ENCODEHT000362037	ZFP91-CNTF	ENCODEHT000362037	1	1748	Known	Genomic	None	11	10
13918	362040	ENSG00000178403.3	ENCODEHT000362040	NEUROG2	ENCODEHT000362040	1	431	Known	Genomic	None	3	7
49821	362042	ENSG00000130159.13	ENCODEHT000362042	ECSIT	ENCODEHT000362042	5	884	Known	NIC	None	1	0
49821	362043	ENSG00000130159.13	ENCODEHT000362043	ECSIT	ENCODEHT000362043	8	1618	Known	NIC	None	1	0
13919	362046	ENSG00000249509.1	ENCODEHT000362046	AC023886.1	ENCODEHT000362046	2	990	Known	ISM	Prefix	1	1
55414	362047	ENSG00000100316.15	ENCODEHT000362047	RPL3	ENCODEHT000362047	8	912	Known	NIC	None	0	1
49821	362048	ENSG00000130159.13	ENCODEHT000362048	ECSIT	ENCODEHT000362048	5	926	Known	ISM	Suffix	0	4
13919	362049	ENSG00000249509.1	ENCODEHT000362049	AC023886.1	ENCODEHT000362049	2	1652	Known	NNC	None	1	0
13919	362050	ENSG00000249509.1	ENCODEHT000362050	AC023886.1	ENCODEHT000362050	2	1115	Known	NNC	None	0	1
13919	362051	ENSG00000249509.1	ENCODEHT000362051	AC023886.1	ENCODEHT000362051	4	603	Known	NNC	None	2	1
49821	362052	ENSG00000130159.13	ENCODEHT000362052	ECSIT	ENCODEHT000362052	8	1633	Known	NNC	None	0	1
49821	362053	ENSG00000130159.13	ENCODEHT000362053	ECSIT	ENCODEHT000362053	4	813	Known	ISM	Suffix	0	1
55414	362055	ENSG00000100316.15	ENCODEHT000362055	RPL3	ENCODEHT000362055	10	1278	Known	NIC	None	0	1
13919	362057	ENSG00000249509.1	ENCODEHT000362057	AC023886.1	ENCODEHT000362057	1	843	Known	Genomic	None	0	2
13919	362058	ENSG00000249509.1	ENCODEHT000362058	AC023886.1	ENCODEHT000362058	1	813	Known	Genomic	None	1	0
31851	362059	ENSG00000255073.8	ENCODEHT000362059	ZFP91-CNTF	ENCODEHT000362059	1	974	Known	Genomic	None	18	31
13919	362060	ENSG00000249509.1	ENCODEHT000362060	AC023886.1	ENCODEHT000362060	2	279	Known	Genomic	None	0	1
13921	362061	ENSG00000138658.15	ENCODEHT000362061	ZGRF1	ENCODEHT000362061	21	4083	Known	NIC	None	1	0
13921	362062	ENSG00000138658.15	ENCODEHT000362062	ZGRF1	ENCODEHT000362062	17	3212	Known	ISM	Suffix	1	0
13921	362065	ENSG00000138658.15	ENCODEHT000362065	ZGRF1	ENCODEHT000362065	6	1176	Known	NNC	None	0	1
13921	362066	ENSG00000138658.15	ENCODEHT000362066	ZGRF1	ENCODEHT000362066	10	1764	Known	NNC	None	1	0
13921	362067	ENSG00000138658.15	ENCODEHT000362067	ZGRF1	ENCODEHT000362067	12	2084	Known	NIC	None	1	0
13921	362068	ENSG00000138658.15	ENCODEHT000362068	ZGRF1	ENCODEHT000362068	4	920	Known	ISM	Suffix	1	0
13921	362069	ENSG00000138658.15	ENCODEHT000362069	ZGRF1	ENCODEHT000362069	3	743	Known	ISM	Suffix	0	1
13921	362071	ENSG00000138658.15	ENCODEHT000362071	ZGRF1	ENCODEHT000362071	5	959	Known	ISM	Suffix	0	1
49821	362077	ENSG00000130159.13	ENCODEHT000362077	ECSIT	ENCODEHT000362077	8	1633	Known	NNC	None	0	1
49821	362082	ENSG00000130159.13	ENCODEHT000362082	ECSIT	ENCODEHT000362082	8	1650	Known	NIC	None	0	2
13921	362088	ENSG00000138658.15	ENCODEHT000362088	ZGRF1	ENCODEHT000362088	1	812	Known	Genomic	None	1	0
31863	362101	ENSG00000255240.5	ENCODEHT000362101	AP001636.3	ENCODEHT000362101	1	837	Known	Genomic	None	0	1
16657	362108	ENSG00000169567.11	ENCODEHT000362108	HINT1	ENCODEHT000362108	4	592	Known	NNC	None	0	1
83253	362109	ENCODEHG000083253	ENCODEHT000362109	ENCODEHG000083253	ENCODEHT000362109	1	1258	Antisense	Antisense	None	1	0
31863	362113	ENSG00000255240.5	ENCODEHT000362113	AP001636.3	ENCODEHT000362113	2	835	Known	ISM	Prefix	0	1
31863	362114	ENSG00000255240.5	ENCODEHT000362114	AP001636.3	ENCODEHT000362114	3	495	Known	NNC	None	0	1
31863	362115	ENSG00000255240.5	ENCODEHT000362115	AP001636.3	ENCODEHT000362115	2	1040	Known	ISM	Prefix	0	1
31863	362118	ENSG00000255240.5	ENCODEHT000362118	AP001636.3	ENCODEHT000362118	3	719	Known	NNC	None	1	0
55414	362120	ENSG00000100316.15	ENCODEHT000362120	RPL3	ENCODEHT000362120	10	1249	Known	NIC	None	1	0
83256	362121	ENCODEHG000083256	ENCODEHT000362121	ENCODEHG000083256	ENCODEHT000362121	1	3618	Intergenic	Intergenic	None	2	1
31863	362122	ENSG00000255240.5	ENCODEHT000362122	AP001636.3	ENCODEHT000362122	2	2210	Known	NNC	None	1	0
49821	362128	ENSG00000130159.13	ENCODEHT000362128	ECSIT	ENCODEHT000362128	5	921	Known	NNC	None	0	1
49821	362136	ENSG00000130159.13	ENCODEHT000362136	ECSIT	ENCODEHT000362136	4	1454	Known	ISM	Suffix	0	1
49821	362138	ENSG00000130159.13	ENCODEHT000362138	ECSIT	ENCODEHT000362138	5	1305	Known	NNC	None	0	1
49821	362140	ENSG00000130159.13	ENCODEHT000362140	ECSIT	ENCODEHT000362140	6	1059	Known	ISM	Suffix	0	1
10049	362145	ENSG00000047849.21	ENCODEHT000362145	MAP4	ENCODEHT000362145	2	311	Known	ISM	Prefix	0	1
49821	362146	ENSG00000130159.13	ENCODEHT000362146	ECSIT	ENCODEHT000362146	2	196	Known	ISM	Both	0	1
83260	362147	ENCODEHG000083260	ENCODEHT000362147	ENCODEHG000083260	ENCODEHT000362147	1	261	Antisense	Antisense	None	0	1
49821	362148	ENSG00000130159.13	ENCODEHT000362148	ECSIT	ENCODEHT000362148	3	434	Known	ISM	Prefix	0	2
49826	362154	ENSG00000130165.10	ENCODEHT000362154	ELOF1	ENCODEHT000362154	2	839	Known	ISM	Suffix	6	15
49826	362157	ENSG00000130165.10	ENCODEHT000362157	ELOF1	ENCODEHT000362157	1	586	Known	Genomic	None	73	85
49826	362161	ENSG00000130165.10	ENCODEHT000362161	ELOF1	ENCODEHT000362161	3	1402	Known	ISM	Suffix	74	40
10055	362162	ENSG00000164045.11	ENCODEHT000362162	CDC25A	ENCODEHT000362162	1	311	Known	Genomic	None	40	31
49826	362165	ENSG00000130165.10	ENCODEHT000362165	ELOF1	ENCODEHT000362165	3	1410	Known	NNC	None	2	1
10055	362166	ENSG00000164045.11	ENCODEHT000362166	CDC25A	ENCODEHT000362166	16	3672	Known	NIC	None	1	0
10055	362169	ENSG00000164045.11	ENCODEHT000362169	CDC25A	ENCODEHT000362169	16	3675	Known	NIC	None	3	1
10055	362171	ENSG00000164045.11	ENCODEHT000362171	CDC25A	ENCODEHT000362171	3	2148	Known	ISM	Suffix	1	1
13923	362173	ENSG00000174720.15	ENCODEHT000362173	LARP7	ENCODEHT000362173	14	2255	Known	NIC	None	1	0
49826	362174	ENSG00000130165.10	ENCODEHT000362174	ELOF1	ENCODEHT000362174	5	1141	Known	NNC	None	0	1
10055	362176	ENSG00000164045.11	ENCODEHT000362176	CDC25A	ENCODEHT000362176	5	2345	Known	ISM	Suffix	1	0
16657	362177	ENSG00000169567.11	ENCODEHT000362177	HINT1	ENCODEHT000362177	3	577	Known	NIC	None	0	1
10055	362178	ENSG00000164045.11	ENCODEHT000362178	CDC25A	ENCODEHT000362178	13	3767	Known	NNC	None	1	0
10055	362181	ENSG00000164045.11	ENCODEHT000362181	CDC25A	ENCODEHT000362181	15	3390	Known	ISM	Suffix	4	0
55414	362183	ENSG00000100316.15	ENCODEHT000362183	RPL3	ENCODEHT000362183	7	1102	Known	NIC	None	1	0
10055	362186	ENSG00000164045.11	ENCODEHT000362186	CDC25A	ENCODEHT000362186	14	3270	Known	NIC	None	1	0
13923	362193	ENSG00000174720.15	ENCODEHT000362193	LARP7	ENCODEHT000362193	13	2082	Known	NNC	None	1	0
10055	362194	ENSG00000164045.11	ENCODEHT000362194	CDC25A	ENCODEHT000362194	4	2282	Known	ISM	Suffix	1	0
55414	362195	ENSG00000100316.15	ENCODEHT000362195	RPL3	ENCODEHT000362195	8	1051	Known	ISM	Suffix	0	1
10055	362196	ENSG00000164045.11	ENCODEHT000362196	CDC25A	ENCODEHT000362196	1	1042	Known	Genomic	None	0	3
55414	362205	ENSG00000100316.15	ENCODEHT000362205	RPL3	ENCODEHT000362205	10	1268	Known	NNC	None	0	1
10055	362208	ENSG00000164045.11	ENCODEHT000362208	CDC25A	ENCODEHT000362208	2	283	Known	ISM	Prefix	1	0
10055	362210	ENSG00000164045.11	ENCODEHT000362210	CDC25A	ENCODEHT000362210	1	156	Known	Genomic	None	1	0
55414	362212	ENSG00000100316.15	ENCODEHT000362212	RPL3	ENCODEHT000362212	9	1133	Known	NNC	None	0	1
13923	362213	ENSG00000174720.15	ENCODEHT000362213	LARP7	ENCODEHT000362213	13	2110	Known	NNC	None	1	0
44161	362214	ENSG00000005194.14	ENCODEHT000362214	CIAPIN1	ENCODEHT000362214	6	1244	Known	NNC	None	0	1
13923	362215	ENSG00000174720.15	ENCODEHT000362215	LARP7	ENCODEHT000362215	13	2081	Known	NIC	None	1	1
49826	362218	ENSG00000130165.10	ENCODEHT000362218	ELOF1	ENCODEHT000362218	5	1095	Known	NIC	None	0	1
16657	362219	ENSG00000169567.11	ENCODEHT000362219	HINT1	ENCODEHT000362219	4	691	Known	NIC	None	0	1
55414	362225	ENSG00000100316.15	ENCODEHT000362225	RPL3	ENCODEHT000362225	9	1253	Known	NIC	None	0	1
13923	362226	ENSG00000174720.15	ENCODEHT000362226	LARP7	ENCODEHT000362226	13	2108	Known	NIC	None	1	0
13923	362227	ENSG00000174720.15	ENCODEHT000362227	LARP7	ENCODEHT000362227	13	1963	Known	NIC	None	0	1
10061	362230	ENSG00000164048.13	ENCODEHT000362230	ZNF589	ENCODEHT000362230	4	3367	Known	ISM	Prefix	1	0
49826	362235	ENSG00000130165.10	ENCODEHT000362235	ELOF1	ENCODEHT000362235	4	1451	Known	ISM	Suffix	2	0
49826	362241	ENSG00000130165.10	ENCODEHT000362241	ELOF1	ENCODEHT000362241	3	1396	Known	NNC	None	1	0
55414	362246	ENSG00000100316.15	ENCODEHT000362246	RPL3	ENCODEHT000362246	9	1226	Known	NIC	None	0	1
49826	362247	ENSG00000130165.10	ENCODEHT000362247	ELOF1	ENCODEHT000362247	7	1440	Known	NIC	None	1	0
10061	362250	ENSG00000164048.13	ENCODEHT000362250	ZNF589	ENCODEHT000362250	5	5777	Known	NIC	None	0	1
10061	362252	ENSG00000164048.13	ENCODEHT000362252	ZNF589	ENCODEHT000362252	3	1521	Known	NIC	None	0	1
55414	362256	ENSG00000100316.15	ENCODEHT000362256	RPL3	ENCODEHT000362256	10	1296	Known	NNC	None	0	1
44161	362260	ENSG00000005194.14	ENCODEHT000362260	CIAPIN1	ENCODEHT000362260	5	1079	Known	ISM	Suffix	0	1
13923	362262	ENSG00000174720.15	ENCODEHT000362262	LARP7	ENCODEHT000362262	13	2082	Known	NNC	None	0	1
44161	362266	ENSG00000005194.14	ENCODEHT000362266	CIAPIN1	ENCODEHT000362266	9	1640	Known	NIC	None	0	1
13923	362274	ENSG00000174720.15	ENCODEHT000362274	LARP7	ENCODEHT000362274	12	2046	Known	NNC	None	0	1
13923	362275	ENSG00000174720.15	ENCODEHT000362275	LARP7	ENCODEHT000362275	12	2007	Known	NIC	None	0	1
13923	362277	ENSG00000174720.15	ENCODEHT000362277	LARP7	ENCODEHT000362277	12	2410	Known	NIC	None	0	1
10061	362281	ENSG00000164048.13	ENCODEHT000362281	ZNF589	ENCODEHT000362281	4	3036	Known	ISM	Suffix	1	0
13923	362282	ENSG00000174720.15	ENCODEHT000362282	LARP7	ENCODEHT000362282	11	1812	Known	ISM	Suffix	0	1
13923	362284	ENSG00000174720.15	ENCODEHT000362284	LARP7	ENCODEHT000362284	11	1803	Known	ISM	Suffix	1	0
13923	362286	ENSG00000174720.15	ENCODEHT000362286	LARP7	ENCODEHT000362286	6	825	Known	ISM	Both	1	0
10061	362288	ENSG00000164048.13	ENCODEHT000362288	ZNF589	ENCODEHT000362288	1	2972	Known	Genomic	None	14	20
44161	362291	ENSG00000005194.14	ENCODEHT000362291	CIAPIN1	ENCODEHT000362291	8	1686	Known	NNC	None	0	1
13923	362292	ENSG00000174720.15	ENCODEHT000362292	LARP7	ENCODEHT000362292	9	1516	Known	NIC	None	0	1
13923	362293	ENSG00000174720.15	ENCODEHT000362293	LARP7	ENCODEHT000362293	9	1522	Known	ISM	Suffix	2	2
55414	362295	ENSG00000100316.15	ENCODEHT000362295	RPL3	ENCODEHT000362295	9	1269	Known	NIC	None	0	1
13923	362297	ENSG00000174720.15	ENCODEHT000362297	LARP7	ENCODEHT000362297	7	1347	Known	ISM	Suffix	0	1
13923	362298	ENSG00000174720.15	ENCODEHT000362298	LARP7	ENCODEHT000362298	7	1350	Known	ISM	Suffix	2	5
13923	362299	ENSG00000174720.15	ENCODEHT000362299	LARP7	ENCODEHT000362299	7	1340	Known	ISM	Suffix	1	1
41650	362300	ENSG00000137818.11	ENCODEHT000362300	RPLP1	ENCODEHT000362300	4	509	Known	NIC	None	2	2
10061	362301	ENSG00000164048.13	ENCODEHT000362301	ZNF589	ENCODEHT000362301	1	1391	Known	Genomic	None	0	1
55414	362306	ENSG00000100316.15	ENCODEHT000362306	RPL3	ENCODEHT000362306	5	684	Known	ISM	Suffix	0	1
49826	362307	ENSG00000130165.10	ENCODEHT000362307	ELOF1	ENCODEHT000362307	4	1007	Known	NIC	None	1	1
10061	362311	ENSG00000164048.13	ENCODEHT000362311	ZNF589	ENCODEHT000362311	1	998	Known	Genomic	None	1	1
13923	362312	ENSG00000174720.15	ENCODEHT000362312	LARP7	ENCODEHT000362312	6	1490	Known	ISM	Suffix	2	3
10061	362313	ENSG00000164048.13	ENCODEHT000362313	ZNF589	ENCODEHT000362313	1	1214	Known	Genomic	None	1	0
10064	362315	ENSG00000172113.9	ENCODEHT000362315	NME6	ENCODEHT000362315	5	977	Known	NNC	None	0	1
83277	362316	ENCODEHG000083277	ENCODEHT000362316	ENCODEHG000083277	ENCODEHT000362316	1	499	Antisense	Antisense	None	3	5
10064	362320	ENSG00000172113.9	ENCODEHT000362320	NME6	ENCODEHT000362320	1	2607	Known	Genomic	None	5	12
55414	362326	ENSG00000100316.15	ENCODEHT000362326	RPL3	ENCODEHT000362326	9	1198	Known	NIC	None	0	1
44161	362327	ENSG00000005194.14	ENCODEHT000362327	CIAPIN1	ENCODEHT000362327	8	1605	Known	NNC	None	1	0
13923	362328	ENSG00000174720.15	ENCODEHT000362328	LARP7	ENCODEHT000362328	5	866	Known	ISM	Suffix	3	1
10064	362329	ENSG00000172113.9	ENCODEHT000362329	NME6	ENCODEHT000362329	5	2454	Known	NIC	None	2	1
13923	362332	ENSG00000174720.15	ENCODEHT000362332	LARP7	ENCODEHT000362332	5	863	Known	ISM	Suffix	1	1
10064	362333	ENSG00000172113.9	ENCODEHT000362333	NME6	ENCODEHT000362333	2	2092	Known	ISM	Suffix	1	1
21600	362335	ENSG00000106153.12	ENCODEHT000362335	CHCHD2	ENCODEHT000362335	3	508	Known	NNC	None	1	0
13923	362336	ENSG00000174720.15	ENCODEHT000362336	LARP7	ENCODEHT000362336	5	856	Known	ISM	Suffix	1	0
10064	362339	ENSG00000172113.9	ENCODEHT000362339	NME6	ENCODEHT000362339	4	1171	Known	ISM	Suffix	1	1
13923	362341	ENSG00000174720.15	ENCODEHT000362341	LARP7	ENCODEHT000362341	4	704	Known	ISM	Suffix	1	3
10064	362342	ENSG00000172113.9	ENCODEHT000362342	NME6	ENCODEHT000362342	4	1201	Known	NNC	None	0	2
13923	362346	ENSG00000174720.15	ENCODEHT000362346	LARP7	ENCODEHT000362346	3	571	Known	ISM	Suffix	2	1
44161	362347	ENSG00000005194.14	ENCODEHT000362347	CIAPIN1	ENCODEHT000362347	2	337	Known	ISM	Prefix	1	0
44161	362348	ENSG00000005194.14	ENCODEHT000362348	CIAPIN1	ENCODEHT000362348	2	113	Known	ISM	Prefix	1	0
13923	362352	ENSG00000174720.15	ENCODEHT000362352	LARP7	ENCODEHT000362352	2	432	Known	ISM	Suffix	0	5
13923	362356	ENSG00000174720.15	ENCODEHT000362356	LARP7	ENCODEHT000362356	1	340	Known	ISM	None	2	2
44162	362361	ENSG00000088682.13	ENCODEHT000362361	COQ9	ENCODEHT000362361	8	1560	Known	NIC	None	1	0
44162	362364	ENSG00000088682.13	ENCODEHT000362364	COQ9	ENCODEHT000362364	7	1333	Known	NNC	None	1	0
13937	362368	ENSG00000145362.17	ENCODEHT000362368	ANK2	ENCODEHT000362368	4	571	Known	NNC	None	0	1
55414	362372	ENSG00000100316.15	ENCODEHT000362372	RPL3	ENCODEHT000362372	8	1167	Known	ISM	Prefix	0	1
55414	362374	ENSG00000100316.15	ENCODEHT000362374	RPL3	ENCODEHT000362374	9	1193	Known	ISM	Prefix	3	7
55414	362380	ENSG00000100316.15	ENCODEHT000362380	RPL3	ENCODEHT000362380	8	1186	Known	ISM	Both	9	10
10064	362388	ENSG00000172113.9	ENCODEHT000362388	NME6	ENCODEHT000362388	5	1257	Known	NIC	None	1	0
10064	362392	ENSG00000172113.9	ENCODEHT000362392	NME6	ENCODEHT000362392	3	1008	Known	ISM	Suffix	0	1
49826	362393	ENSG00000130165.10	ENCODEHT000362393	ELOF1	ENCODEHT000362393	2	1365	Known	Genomic	None	0	1
10064	362394	ENSG00000172113.9	ENCODEHT000362394	NME6	ENCODEHT000362394	5	1261	Known	NIC	None	1	0
55414	362398	ENSG00000100316.15	ENCODEHT000362398	RPL3	ENCODEHT000362398	8	1188	Known	ISM	Prefix	1	0
55414	362399	ENSG00000100316.15	ENCODEHT000362399	RPL3	ENCODEHT000362399	8	1176	Known	ISM	Prefix	0	2
49826	362400	ENSG00000130165.10	ENCODEHT000362400	ELOF1	ENCODEHT000362400	2	711	Known	Genomic	None	0	1
55414	362401	ENSG00000100316.15	ENCODEHT000362401	RPL3	ENCODEHT000362401	8	1190	Known	ISM	Prefix	1	1
55414	362402	ENSG00000100316.15	ENCODEHT000362402	RPL3	ENCODEHT000362402	5	540	Known	ISM	Both	1	10
55414	362403	ENSG00000100316.15	ENCODEHT000362403	RPL3	ENCODEHT000362403	8	1182	Known	ISM	Prefix	1	0
46343	362405	ENSG00000277632.1	ENCODEHT000362405	CCL3	ENCODEHT000362405	3	775	Known	NNC	None	3	0
55414	362406	ENSG00000100316.15	ENCODEHT000362406	RPL3	ENCODEHT000362406	6	1029	Known	ISM	Both	1	5
55414	362408	ENSG00000100316.15	ENCODEHT000362408	RPL3	ENCODEHT000362408	7	919	Known	ISM	Both	1	0
55414	362411	ENSG00000100316.15	ENCODEHT000362411	RPL3	ENCODEHT000362411	9	1197	Known	ISM	Prefix	1	0
83283	362412	ENCODEHG000083283	ENCODEHT000362412	ENCODEHG000083283	ENCODEHT000362412	1	807	Antisense	Antisense	None	1	0
55414	362413	ENSG00000100316.15	ENCODEHT000362413	RPL3	ENCODEHT000362413	8	1190	Known	ISM	Prefix	1	5
83284	362414	ENCODEHG000083284	ENCODEHT000362414	ENCODEHG000083284	ENCODEHT000362414	1	1259	Intergenic	Intergenic	None	0	1
55414	362416	ENSG00000100316.15	ENCODEHT000362416	RPL3	ENCODEHT000362416	7	954	Known	ISM	Both	1	1
10070	362417	ENSG00000164050.12	ENCODEHT000362417	PLXNB1	ENCODEHT000362417	1	633	Known	Genomic	None	3	2
10070	362418	ENSG00000164050.12	ENCODEHT000362418	PLXNB1	ENCODEHT000362418	14	2678	Known	NNC	None	1	0
10070	362419	ENSG00000164050.12	ENCODEHT000362419	PLXNB1	ENCODEHT000362419	7	1723	Known	ISM	Suffix	0	1
55414	362424	ENSG00000100316.15	ENCODEHT000362424	RPL3	ENCODEHT000362424	9	1158	Known	ISM	Prefix	0	1
10070	362426	ENSG00000164050.12	ENCODEHT000362426	PLXNB1	ENCODEHT000362426	4	953	Known	ISM	Suffix	0	1
55414	362427	ENSG00000100316.15	ENCODEHT000362427	RPL3	ENCODEHT000362427	9	1188	Known	ISM	Prefix	2	0
10070	362428	ENSG00000164050.12	ENCODEHT000362428	PLXNB1	ENCODEHT000362428	18	3072	Known	ISM	Suffix	1	0
10070	362430	ENSG00000164050.12	ENCODEHT000362430	PLXNB1	ENCODEHT000362430	38	7290	Known	NNC	None	1	0
10070	362431	ENSG00000164050.12	ENCODEHT000362431	PLXNB1	ENCODEHT000362431	36	6001	Known	ISM	Suffix	1	1
10070	362432	ENSG00000164050.12	ENCODEHT000362432	PLXNB1	ENCODEHT000362432	11	1934	Known	ISM	Suffix	0	1
55414	362434	ENSG00000100316.15	ENCODEHT000362434	RPL3	ENCODEHT000362434	8	1149	Known	ISM	Prefix	0	1
10070	362435	ENSG00000164050.12	ENCODEHT000362435	PLXNB1	ENCODEHT000362435	9	1622	Known	ISM	Suffix	0	1
10070	362436	ENSG00000164050.12	ENCODEHT000362436	PLXNB1	ENCODEHT000362436	3	4288	Known	NIC	None	1	0
10070	362437	ENSG00000164050.12	ENCODEHT000362437	PLXNB1	ENCODEHT000362437	25	4087	Known	NIC	None	1	0
16657	362438	ENSG00000169567.11	ENCODEHT000362438	HINT1	ENCODEHT000362438	3	608	Known	NIC	None	0	2
10070	362439	ENSG00000164050.12	ENCODEHT000362439	PLXNB1	ENCODEHT000362439	19	3826	Known	NNC	None	1	0
10070	362441	ENSG00000164050.12	ENCODEHT000362441	PLXNB1	ENCODEHT000362441	20	3337	Known	NNC	None	0	1
10070	362444	ENSG00000164050.12	ENCODEHT000362444	PLXNB1	ENCODEHT000362444	36	5375	Known	NIC	None	0	1
55414	362446	ENSG00000100316.15	ENCODEHT000362446	RPL3	ENCODEHT000362446	5	592	Known	ISM	Both	0	1
10070	362447	ENSG00000164050.12	ENCODEHT000362447	PLXNB1	ENCODEHT000362447	14	3568	Known	ISM	None	0	1
10070	362449	ENSG00000164050.12	ENCODEHT000362449	PLXNB1	ENCODEHT000362449	23	4549	Known	ISM	Prefix	1	0
49828	362450	ENSG00000102575.11	ENCODEHT000362450	ACP5	ENCODEHT000362450	6	1532	Known	NNC	None	1	0
10070	362451	ENSG00000164050.12	ENCODEHT000362451	PLXNB1	ENCODEHT000362451	9	3153	Known	NNC	None	1	0
10070	362452	ENSG00000164050.12	ENCODEHT000362452	PLXNB1	ENCODEHT000362452	3	1308	Known	ISM	Prefix	1	0
49828	362453	ENSG00000102575.11	ENCODEHT000362453	ACP5	ENCODEHT000362453	1	341	Known	Genomic	None	5	19
10071	362454	ENSG00000164051.13	ENCODEHT000362454	CCDC51	ENCODEHT000362454	3	1361	Known	ISM	Suffix	14	15
49828	362455	ENSG00000102575.11	ENCODEHT000362455	ACP5	ENCODEHT000362455	7	1572	Known	NNC	None	0	2
10071	362456	ENSG00000164051.13	ENCODEHT000362456	CCDC51	ENCODEHT000362456	4	1436	Known	NNC	None	1	2
49828	362457	ENSG00000102575.11	ENCODEHT000362457	ACP5	ENCODEHT000362457	6	1754	Known	ISM	Suffix	7	6
10071	362458	ENSG00000164051.13	ENCODEHT000362458	CCDC51	ENCODEHT000362458	4	1506	Known	NIC	None	2	1
49828	362460	ENSG00000102575.11	ENCODEHT000362460	ACP5	ENCODEHT000362460	2	1294	Known	ISM	Suffix	6	23
10071	362462	ENSG00000164051.13	ENCODEHT000362462	CCDC51	ENCODEHT000362462	1	26	Known	Genomic	None	5	8
49828	362463	ENSG00000102575.11	ENCODEHT000362463	ACP5	ENCODEHT000362463	4	1835	Known	NIC	None	1	0
10071	362464	ENSG00000164051.13	ENCODEHT000362464	CCDC51	ENCODEHT000362464	3	1587	Known	ISM	Suffix	1	0
55414	362465	ENSG00000100316.15	ENCODEHT000362465	RPL3	ENCODEHT000362465	4	528	Known	ISM	Both	1	2
55414	362466	ENSG00000100316.15	ENCODEHT000362466	RPL3	ENCODEHT000362466	3	242	Known	ISM	Both	0	4
55414	362467	ENSG00000100316.15	ENCODEHT000362467	RPL3	ENCODEHT000362467	7	863	Known	ISM	Both	0	1
49828	362468	ENSG00000102575.11	ENCODEHT000362468	ACP5	ENCODEHT000362468	7	1673	Known	NIC	None	1	3
10071	362469	ENSG00000164051.13	ENCODEHT000362469	CCDC51	ENCODEHT000362469	4	1382	Known	NIC	None	0	2
49828	362470	ENSG00000102575.11	ENCODEHT000362470	ACP5	ENCODEHT000362470	6	1530	Known	NIC	None	3	2
49828	362471	ENSG00000102575.11	ENCODEHT000362471	ACP5	ENCODEHT000362471	4	1538	Known	ISM	Suffix	2	12
49828	362472	ENSG00000102575.11	ENCODEHT000362472	ACP5	ENCODEHT000362472	8	1718	Known	NIC	None	1	0
55414	362473	ENSG00000100316.15	ENCODEHT000362473	RPL3	ENCODEHT000362473	5	1447	Known	ISM	None	0	1
49828	362474	ENSG00000102575.11	ENCODEHT000362474	ACP5	ENCODEHT000362474	3	1066	Known	ISM	Suffix	2	9
55414	362475	ENSG00000100316.15	ENCODEHT000362475	RPL3	ENCODEHT000362475	7	1070	Known	ISM	Prefix	0	1
49828	362476	ENSG00000102575.11	ENCODEHT000362476	ACP5	ENCODEHT000362476	5	1708	Known	NIC	None	0	1
55414	362477	ENSG00000100316.15	ENCODEHT000362477	RPL3	ENCODEHT000362477	6	778	Known	ISM	Both	0	1
49828	362478	ENSG00000102575.11	ENCODEHT000362478	ACP5	ENCODEHT000362478	4	1542	Known	ISM	Suffix	1	5
55414	362479	ENSG00000100316.15	ENCODEHT000362479	RPL3	ENCODEHT000362479	3	405	Known	ISM	Both	0	4
55414	362480	ENSG00000100316.15	ENCODEHT000362480	RPL3	ENCODEHT000362480	2	111	Known	ISM	Both	0	1
10071	362481	ENSG00000164051.13	ENCODEHT000362481	CCDC51	ENCODEHT000362481	2	1162	Known	ISM	Suffix	1	5
55414	362482	ENSG00000100316.15	ENCODEHT000362482	RPL3	ENCODEHT000362482	8	1004	Known	ISM	Prefix	0	1
55414	362483	ENSG00000100316.15	ENCODEHT000362483	RPL3	ENCODEHT000362483	2	92	Known	ISM	Both	0	1
55414	362484	ENSG00000100316.15	ENCODEHT000362484	RPL3	ENCODEHT000362484	8	1004	Known	ISM	Prefix	0	1
55414	362485	ENSG00000100316.15	ENCODEHT000362485	RPL3	ENCODEHT000362485	7	993	Known	ISM	Both	0	5
55414	362486	ENSG00000100316.15	ENCODEHT000362486	RPL3	ENCODEHT000362486	4	347	Known	ISM	Both	0	1
55414	362489	ENSG00000100316.15	ENCODEHT000362489	RPL3	ENCODEHT000362489	6	927	Known	ISM	Both	2	9
49828	362490	ENSG00000102575.11	ENCODEHT000362490	ACP5	ENCODEHT000362490	6	1758	Known	ISM	Suffix	1	0
55414	362491	ENSG00000100316.15	ENCODEHT000362491	RPL3	ENCODEHT000362491	4	770	Known	ISM	Both	0	4
44162	362492	ENSG00000088682.13	ENCODEHT000362492	COQ9	ENCODEHT000362492	8	923	Known	ISM	Prefix	0	1
55414	362493	ENSG00000100316.15	ENCODEHT000362493	RPL3	ENCODEHT000362493	7	934	Known	ISM	Prefix	1	12
55414	362494	ENSG00000100316.15	ENCODEHT000362494	RPL3	ENCODEHT000362494	5	569	Known	ISM	Both	1	4
55414	362496	ENSG00000100316.15	ENCODEHT000362496	RPL3	ENCODEHT000362496	4	760	Known	ISM	Prefix	0	1
44162	362498	ENSG00000088682.13	ENCODEHT000362498	COQ9	ENCODEHT000362498	9	1616	Known	NNC	None	1	0
49828	362500	ENSG00000102575.11	ENCODEHT000362500	ACP5	ENCODEHT000362500	3	1721	Known	ISM	Suffix	1	0
49828	362501	ENSG00000102575.11	ENCODEHT000362501	ACP5	ENCODEHT000362501	8	1739	Known	NIC	None	1	0
55414	362502	ENSG00000100316.15	ENCODEHT000362502	RPL3	ENCODEHT000362502	5	629	Known	NIC	None	0	1
49828	362503	ENSG00000102575.11	ENCODEHT000362503	ACP5	ENCODEHT000362503	5	1653	Known	NIC	None	0	1
55414	362504	ENSG00000100316.15	ENCODEHT000362504	RPL3	ENCODEHT000362504	6	875	Known	ISM	Prefix	2	7
55890	362505	ENSG00000205542.10	ENCODEHT000362505	TMSB4X	ENCODEHT000362505	3	604	Known	NNC	None	3	4
55414	362506	ENSG00000100316.15	ENCODEHT000362506	RPL3	ENCODEHT000362506	5	838	Known	ISM	Both	0	2
55414	362507	ENSG00000100316.15	ENCODEHT000362507	RPL3	ENCODEHT000362507	2	279	Known	ISM	Both	0	3
55414	362510	ENSG00000100316.15	ENCODEHT000362510	RPL3	ENCODEHT000362510	1	110	Known	ISM	None	0	1
10071	362518	ENSG00000164051.13	ENCODEHT000362518	CCDC51	ENCODEHT000362518	4	1434	Known	NNC	None	1	0
49828	362519	ENSG00000102575.11	ENCODEHT000362519	ACP5	ENCODEHT000362519	6	1523	Known	NNC	None	1	1
49828	362522	ENSG00000102575.11	ENCODEHT000362522	ACP5	ENCODEHT000362522	6	1680	Known	NNC	None	0	1
49828	362523	ENSG00000102575.11	ENCODEHT000362523	ACP5	ENCODEHT000362523	7	1697	Known	NNC	None	0	1
31869	362524	ENSG00000189057.10	ENCODEHT000362524	FAM111B	ENCODEHT000362524	3	418	Known	NNC	None	1	0
31869	362525	ENSG00000189057.10	ENCODEHT000362525	FAM111B	ENCODEHT000362525	5	3640	Known	NNC	None	1	0
55414	362531	ENSG00000100316.15	ENCODEHT000362531	RPL3	ENCODEHT000362531	3	697	Known	ISM	Both	2	2
31869	362539	ENSG00000189057.10	ENCODEHT000362539	FAM111B	ENCODEHT000362539	1	2272	Known	Genomic	None	34	20
55414	362541	ENSG00000100316.15	ENCODEHT000362541	RPL3	ENCODEHT000362541	5	714	Known	ISM	Prefix	3	15
55414	362542	ENSG00000100316.15	ENCODEHT000362542	RPL3	ENCODEHT000362542	3	450	Known	ISM	Both	0	3
55414	362543	ENSG00000100316.15	ENCODEHT000362543	RPL3	ENCODEHT000362543	4	707	Known	ISM	Both	2	10
49828	362547	ENSG00000102575.11	ENCODEHT000362547	ACP5	ENCODEHT000362547	6	1780	Known	NIC	None	0	1
49828	362551	ENSG00000102575.11	ENCODEHT000362551	ACP5	ENCODEHT000362551	1	259	Known	Genomic	None	0	1
49828	362552	ENSG00000102575.11	ENCODEHT000362552	ACP5	ENCODEHT000362552	6	972	Known	NIC	None	0	1
31869	362555	ENSG00000189057.10	ENCODEHT000362555	FAM111B	ENCODEHT000362555	1	344	Known	ISM	None	13	11
55414	362556	ENSG00000100316.15	ENCODEHT000362556	RPL3	ENCODEHT000362556	3	529	Known	ISM	Prefix	9	13
55414	362557	ENSG00000100316.15	ENCODEHT000362557	RPL3	ENCODEHT000362557	4	508	Known	ISM	Prefix	4	23
55414	362561	ENSG00000100316.15	ENCODEHT000362561	RPL3	ENCODEHT000362561	3	507	Known	ISM	Prefix	0	1
31869	362563	ENSG00000189057.10	ENCODEHT000362563	FAM111B	ENCODEHT000362563	1	1	Known	Genomic	None	5	2
55414	362565	ENSG00000100316.15	ENCODEHT000362565	RPL3	ENCODEHT000362565	3	516	Known	ISM	Prefix	0	1
83291	362568	ENCODEHG000083291	ENCODEHT000362568	ENCODEHG000083291	ENCODEHT000362568	1	965	Intergenic	Intergenic	None	3	1
83292	362569	ENCODEHG000083292	ENCODEHT000362569	ENCODEHG000083292	ENCODEHT000362569	1	1206	Intergenic	Intergenic	None	0	2
31870	362571	ENSG00000245571.6	ENCODEHT000362571	FAM111A-DT	ENCODEHT000362571	1	1390	Known	Genomic	None	2	0
55414	362572	ENSG00000100316.15	ENCODEHT000362572	RPL3	ENCODEHT000362572	1	389	Known	Genomic	None	1	0
55414	362574	ENSG00000100316.15	ENCODEHT000362574	RPL3	ENCODEHT000362574	2	285	Known	ISM	Both	0	2
31870	362578	ENSG00000245571.6	ENCODEHT000362578	FAM111A-DT	ENCODEHT000362578	4	1942	Known	ISM	Prefix	1	1
31870	362579	ENSG00000245571.6	ENCODEHT000362579	FAM111A-DT	ENCODEHT000362579	3	2051	Known	NNC	None	1	0
31870	362580	ENSG00000245571.6	ENCODEHT000362580	FAM111A-DT	ENCODEHT000362580	1	460	Known	Genomic	None	1	0
55414	362581	ENSG00000100316.15	ENCODEHT000362581	RPL3	ENCODEHT000362581	3	459	Known	ISM	Prefix	0	1
31870	362582	ENSG00000245571.6	ENCODEHT000362582	FAM111A-DT	ENCODEHT000362582	3	2414	Known	ISM	Prefix	0	2
55414	362584	ENSG00000100316.15	ENCODEHT000362584	RPL3	ENCODEHT000362584	2	348	Known	ISM	None	0	1
6401	362586	ENSG00000115956.9	ENCODEHT000362586	PLEK	ENCODEHT000362586	9	1554	Known	NNC	None	0	1
31870	362587	ENSG00000245571.6	ENCODEHT000362587	FAM111A-DT	ENCODEHT000362587	1	2760	Known	Genomic	None	0	1
44162	362589	ENSG00000088682.13	ENCODEHT000362589	COQ9	ENCODEHT000362589	9	1583	Known	NNC	None	0	1
55414	362592	ENSG00000100316.15	ENCODEHT000362592	RPL3	ENCODEHT000362592	2	449	Known	ISM	Both	5	13
55414	362596	ENSG00000100316.15	ENCODEHT000362596	RPL3	ENCODEHT000362596	1	136	Known	Genomic	None	1	0
49827	362612	ENSG00000198551.9	ENCODEHT000362612	ZNF627	ENCODEHT000362612	1	2352	Known	Genomic	None	4	5
21600	362614	ENSG00000106153.12	ENCODEHT000362614	CHCHD2	ENCODEHT000362614	4	677	Known	NNC	None	0	1
49830	362623	ENSG00000197332.8	ENCODEHT000362623	AC008543.1	ENCODEHT000362623	1	770	Known	Genomic	None	2	0
49830	362627	ENSG00000197332.8	ENCODEHT000362627	AC008543.1	ENCODEHT000362627	1	1067	Known	Genomic	None	0	1
83298	362629	ENCODEHG000083298	ENCODEHT000362629	ENCODEHG000083298	ENCODEHT000362629	1	343	Antisense	Antisense	None	62	65
55420	362634	ENSG00000100324.13	ENCODEHT000362634	TAB1	ENCODEHT000362634	11	1901	Known	NNC	None	1	0
55420	362637	ENSG00000100324.13	ENCODEHT000362637	TAB1	ENCODEHT000362637	11	3188	Known	NNC	None	1	0
49832	362639	ENSG00000214223.4	ENCODEHT000362639	HNRNPA1P10	ENCODEHT000362639	2	1251	Known	Genomic	None	0	1
6401	362641	ENSG00000115956.9	ENCODEHT000362641	PLEK	ENCODEHT000362641	9	2861	Known	NIC	None	0	1
44162	362642	ENSG00000088682.13	ENCODEHT000362642	COQ9	ENCODEHT000362642	9	1611	Known	NNC	None	1	0
55420	362648	ENSG00000100324.13	ENCODEHT000362648	TAB1	ENCODEHT000362648	10	2275	Known	ISM	Suffix	1	0
55420	362653	ENSG00000100324.13	ENCODEHT000362653	TAB1	ENCODEHT000362653	6	2623	Known	ISM	Suffix	0	1
55420	362654	ENSG00000100324.13	ENCODEHT000362654	TAB1	ENCODEHT000362654	5	2505	Known	NIC	None	1	0
44162	362657	ENSG00000088682.13	ENCODEHT000362657	COQ9	ENCODEHT000362657	7	1354	Known	NNC	None	1	0
55420	362661	ENSG00000100324.13	ENCODEHT000362661	TAB1	ENCODEHT000362661	3	1111	Known	ISM	Suffix	2	1
55420	362664	ENSG00000100324.13	ENCODEHT000362664	TAB1	ENCODEHT000362664	2	775	Known	ISM	Suffix	1	0
16657	362665	ENSG00000169567.11	ENCODEHT000362665	HINT1	ENCODEHT000362665	3	605	Known	NNC	None	0	1
55420	362666	ENSG00000100324.13	ENCODEHT000362666	TAB1	ENCODEHT000362666	1	1868	Known	ISM	None	15	20
10071	362668	ENSG00000164051.13	ENCODEHT000362668	CCDC51	ENCODEHT000362668	3	1479	Known	ISM	Suffix	2	2
44162	362673	ENSG00000088682.13	ENCODEHT000362673	COQ9	ENCODEHT000362673	9	1593	Known	NIC	None	1	0
55420	362676	ENSG00000100324.13	ENCODEHT000362676	TAB1	ENCODEHT000362676	1	448	Known	Genomic	None	0	1
55421	362680	ENSG00000128268.11	ENCODEHT000362680	MGAT3	ENCODEHT000362680	2	436	Known	NNC	None	0	1
55421	362681	ENSG00000128268.11	ENCODEHT000362681	MGAT3	ENCODEHT000362681	3	5106	Known	NNC	None	0	1
55421	362683	ENSG00000128268.11	ENCODEHT000362683	MGAT3	ENCODEHT000362683	4	785	Known	NNC	None	1	0
6401	362685	ENSG00000115956.9	ENCODEHT000362685	PLEK	ENCODEHT000362685	9	2857	Known	NIC	None	1	0
49830	362691	ENSG00000197332.8	ENCODEHT000362691	AC008543.1	ENCODEHT000362691	1	527	Known	Genomic	None	0	1
49834	362697	ENSG00000197933.12	ENCODEHT000362697	ZNF823	ENCODEHT000362697	1	1849	Known	Genomic	None	3	3
55421	362698	ENSG00000128268.11	ENCODEHT000362698	MGAT3	ENCODEHT000362698	1	4607	Known	Genomic	None	34	45
21600	362699	ENSG00000106153.12	ENCODEHT000362699	CHCHD2	ENCODEHT000362699	2	613	Known	ISM	Both	0	1
21600	362703	ENSG00000106153.12	ENCODEHT000362703	CHCHD2	ENCODEHT000362703	2	318	Known	ISM	Prefix	3	11
44162	362704	ENSG00000088682.13	ENCODEHT000362704	COQ9	ENCODEHT000362704	9	1550	Known	NNC	None	1	0
21600	362707	ENSG00000106153.12	ENCODEHT000362707	CHCHD2	ENCODEHT000362707	1	163	Known	Genomic	None	0	1
55421	362711	ENSG00000128268.11	ENCODEHT000362711	MGAT3	ENCODEHT000362711	2	1329	Known	Genomic	None	0	1
44162	362716	ENSG00000088682.13	ENCODEHT000362716	COQ9	ENCODEHT000362716	8	1530	Known	ISM	Suffix	1	2
44162	362717	ENSG00000088682.13	ENCODEHT000362717	COQ9	ENCODEHT000362717	8	1528	Known	NNC	None	1	0
44162	362718	ENSG00000088682.13	ENCODEHT000362718	COQ9	ENCODEHT000362718	8	1508	Known	NNC	None	1	0
49834	362719	ENSG00000197933.12	ENCODEHT000362719	ZNF823	ENCODEHT000362719	2	2139	Known	ISM	Suffix	0	1
83309	362721	ENCODEHG000083309	ENCODEHT000362721	ENCODEHG000083309	ENCODEHT000362721	1	727	Intergenic	Intergenic	None	0	1
44162	362722	ENSG00000088682.13	ENCODEHT000362722	COQ9	ENCODEHT000362722	5	1172	Known	ISM	Suffix	1	0
83310	362724	ENCODEHG000083310	ENCODEHT000362724	ENCODEHG000083310	ENCODEHT000362724	1	355	Intergenic	Intergenic	None	0	1
44162	362725	ENSG00000088682.13	ENCODEHT000362725	COQ9	ENCODEHT000362725	7	1365	Known	ISM	Suffix	1	0
44162	362727	ENSG00000088682.13	ENCODEHT000362727	COQ9	ENCODEHT000362727	7	1333	Known	ISM	Suffix	1	3
31872	362732	ENSG00000166801.15	ENCODEHT000362732	FAM111A	ENCODEHT000362732	4	1100	Known	ISM	Suffix	1	1
55423	362734	ENSG00000100335.14	ENCODEHT000362734	MIEF1	ENCODEHT000362734	7	3434	Known	NIC	None	1	0
55423	362738	ENSG00000100335.14	ENCODEHT000362738	MIEF1	ENCODEHT000362738	7	2168	Known	NNC	None	1	0
44162	362744	ENSG00000088682.13	ENCODEHT000362744	COQ9	ENCODEHT000362744	6	1326	Known	ISM	Suffix	0	1
44162	362749	ENSG00000088682.13	ENCODEHT000362749	COQ9	ENCODEHT000362749	5	1052	Known	ISM	Suffix	1	0
31872	362752	ENSG00000166801.15	ENCODEHT000362752	FAM111A	ENCODEHT000362752	4	1104	Known	NIC	None	1	0
10071	362755	ENSG00000164051.13	ENCODEHT000362755	CCDC51	ENCODEHT000362755	4	1597	Known	NNC	None	0	1
44162	362760	ENSG00000088682.13	ENCODEHT000362760	COQ9	ENCODEHT000362760	3	2329	Known	ISM	Suffix	6	8
44162	362769	ENSG00000088682.13	ENCODEHT000362769	COQ9	ENCODEHT000362769	4	1094	Known	ISM	Suffix	1	0
10071	362780	ENSG00000164051.13	ENCODEHT000362780	CCDC51	ENCODEHT000362780	2	664	Known	Genomic	None	1	0
49834	362786	ENSG00000197933.12	ENCODEHT000362786	ZNF823	ENCODEHT000362786	2	2205	Known	ISM	Suffix	1	0
10071	362797	ENSG00000164051.13	ENCODEHT000362797	CCDC51	ENCODEHT000362797	3	1451	Known	NNC	None	0	1
55423	362806	ENSG00000100335.14	ENCODEHT000362806	MIEF1	ENCODEHT000362806	8	3590	Known	NNC	None	0	1
10071	362809	ENSG00000164051.13	ENCODEHT000362809	CCDC51	ENCODEHT000362809	1	1	Known	Genomic	None	1	0
44162	362814	ENSG00000088682.13	ENCODEHT000362814	COQ9	ENCODEHT000362814	2	733	Known	ISM	Suffix	0	4
55423	362820	ENSG00000100335.14	ENCODEHT000362820	MIEF1	ENCODEHT000362820	5	3030	Known	ISM	Suffix	1	0
44162	362828	ENSG00000088682.13	ENCODEHT000362828	COQ9	ENCODEHT000362828	1	682	Known	ISM	None	10	14
55423	362831	ENSG00000100335.14	ENCODEHT000362831	MIEF1	ENCODEHT000362831	2	3934	Known	ISM	Suffix	1	0
55423	362837	ENSG00000100335.14	ENCODEHT000362837	MIEF1	ENCODEHT000362837	1	3757	Known	ISM	None	51	35
44164	362842	ENSG00000102978.12	ENCODEHT000362842	POLR2C	ENCODEHT000362842	2	422	Known	Genomic	None	1	0
31872	362868	ENSG00000166801.15	ENCODEHT000362868	FAM111A	ENCODEHT000362868	3	3508	Known	NNC	None	1	0
10072	362870	ENSG00000232112.3	ENCODEHT000362870	TMA7	ENCODEHT000362870	4	552	Known	NNC	None	4	4
55423	362879	ENSG00000100335.14	ENCODEHT000362879	MIEF1	ENCODEHT000362879	1	860	Known	Genomic	None	8	13
39223	362928	ENSG00000072042.12	ENCODEHT000362928	RDH11	ENCODEHT000362928	7	1077	Known	NNC	None	0	1
39223	362937	ENSG00000072042.12	ENCODEHT000362937	RDH11	ENCODEHT000362937	7	1161	Known	NNC	None	1	1
39223	362938	ENSG00000072042.12	ENCODEHT000362938	RDH11	ENCODEHT000362938	7	1156	Known	NNC	None	0	1
31872	362939	ENSG00000166801.15	ENCODEHT000362939	FAM111A	ENCODEHT000362939	1	834	Known	ISM	None	2	1
39223	362941	ENSG00000072042.12	ENCODEHT000362941	RDH11	ENCODEHT000362941	4	761	Known	ISM	Suffix	0	1
39223	362945	ENSG00000072042.12	ENCODEHT000362945	RDH11	ENCODEHT000362945	5	807	Known	ISM	Suffix	0	1
31872	362947	ENSG00000166801.15	ENCODEHT000362947	FAM111A	ENCODEHT000362947	1	2452	Known	Genomic	None	43	44
49834	362949	ENSG00000197933.12	ENCODEHT000362949	ZNF823	ENCODEHT000362949	1	591	Known	Genomic	None	0	1
49834	362951	ENSG00000197933.12	ENCODEHT000362951	ZNF823	ENCODEHT000362951	2	1198	Known	ISM	Prefix	0	1
21780	362955	ENSG00000234444.9	ENCODEHT000362955	ZNF736	ENCODEHT000362955	1	2222	Known	Genomic	None	1	0
21780	362962	ENSG00000234444.9	ENCODEHT000362962	ZNF736	ENCODEHT000362962	1	2636	Known	Genomic	None	2	0
21780	362965	ENSG00000234444.9	ENCODEHT000362965	ZNF736	ENCODEHT000362965	1	769	Known	Genomic	None	1	1
21780	362966	ENSG00000234444.9	ENCODEHT000362966	ZNF736	ENCODEHT000362966	1	587	Known	Genomic	None	2	0
21781	362967	ENSG00000227986.1	ENCODEHT000362967	TRIM60P18	ENCODEHT000362967	1	1775	Known	Genomic	None	1	2
83425	362972	ENCODEHG000083425	ENCODEHT000362972	ENCODEHG000083425	ENCODEHT000362972	1	660	Intergenic	Intergenic	None	0	1
49837	362973	ENSG00000197044.10	ENCODEHT000362973	ZNF441	ENCODEHT000362973	1	3130	Known	Genomic	None	6	0
49837	362980	ENSG00000197044.10	ENCODEHT000362980	ZNF441	ENCODEHT000362980	1	810	Known	Genomic	None	1	0
83432	362984	ENCODEHG000083432	ENCODEHT000362984	ENCODEHG000083432	ENCODEHT000362984	1	636	Antisense	Antisense	None	1	0
21787	362991	ENSG00000173041.11	ENCODEHT000362991	ZNF680	ENCODEHT000362991	1	569	Known	Genomic	None	1	4
49839	362992	ENSG00000177599.12	ENCODEHT000362992	ZNF491	ENCODEHT000362992	1	416	Known	Genomic	None	1	0
39227	362993	ENSG00000072121.15	ENCODEHT000362993	ZFYVE26	ENCODEHT000362993	1	1514	Known	Genomic	None	7	7
83438	362994	ENCODEHG000083438	ENCODEHT000362994	ENCODEHG000083438	ENCODEHT000362994	1	1087	Intergenic	Intergenic	None	0	1
39227	362995	ENSG00000072121.15	ENCODEHT000362995	ZFYVE26	ENCODEHT000362995	6	2750	Known	ISM	Suffix	0	2
39227	362997	ENSG00000072121.15	ENCODEHT000362997	ZFYVE26	ENCODEHT000362997	9	3377	Known	ISM	Suffix	1	0
31873	362998	ENSG00000110042.7	ENCODEHT000362998	DTX4	ENCODEHT000362998	1	673	Known	Genomic	None	1	0
39227	362999	ENSG00000072121.15	ENCODEHT000362999	ZFYVE26	ENCODEHT000362999	41	9587	Known	NIC	None	1	0
55425	363000	ENSG00000128272.14	ENCODEHT000363000	ATF4	ENCODEHT000363000	3	1398	Known	NNC	None	0	1
39227	363002	ENSG00000072121.15	ENCODEHT000363002	ZFYVE26	ENCODEHT000363002	17	4566	Known	NNC	None	1	0
31873	363003	ENSG00000110042.7	ENCODEHT000363003	DTX4	ENCODEHT000363003	8	4028	Known	NNC	None	1	0
39227	363004	ENSG00000072121.15	ENCODEHT000363004	ZFYVE26	ENCODEHT000363004	37	8650	Known	ISM	Suffix	1	0
39227	363006	ENSG00000072121.15	ENCODEHT000363006	ZFYVE26	ENCODEHT000363006	1	910	Known	Genomic	None	2	2
39227	363007	ENSG00000072121.15	ENCODEHT000363007	ZFYVE26	ENCODEHT000363007	7	1711	Known	ISM	Suffix	0	2
49840	363010	ENSG00000171295.12	ENCODEHT000363010	ZNF440	ENCODEHT000363010	1	1979	Known	Genomic	None	2	3
39227	363011	ENSG00000072121.15	ENCODEHT000363011	ZFYVE26	ENCODEHT000363011	34	6752	Known	ISM	Suffix	0	1
39227	363012	ENSG00000072121.15	ENCODEHT000363012	ZFYVE26	ENCODEHT000363012	22	3989	Known	NNC	None	1	0
31873	363013	ENSG00000110042.7	ENCODEHT000363013	DTX4	ENCODEHT000363013	8	4915	Known	ISM	Suffix	1	0
49840	363015	ENSG00000171295.12	ENCODEHT000363015	ZNF440	ENCODEHT000363015	1	958	Known	Genomic	None	1	2
39227	363018	ENSG00000072121.15	ENCODEHT000363018	ZFYVE26	ENCODEHT000363018	22	3971	Known	ISM	Suffix	0	1
31873	363020	ENSG00000110042.7	ENCODEHT000363020	DTX4	ENCODEHT000363020	6	4129	Known	ISM	Suffix	1	0
39227	363022	ENSG00000072121.15	ENCODEHT000363022	ZFYVE26	ENCODEHT000363022	26	5004	Known	ISM	Suffix	1	0
49842	363024	ENSG00000171291.8	ENCODEHT000363024	ZNF439	ENCODEHT000363024	2	1194	Known	NNC	None	0	1
31873	363025	ENSG00000110042.7	ENCODEHT000363025	DTX4	ENCODEHT000363025	4	3905	Known	ISM	Suffix	1	0
39227	363026	ENSG00000072121.15	ENCODEHT000363026	ZFYVE26	ENCODEHT000363026	5	1037	Known	ISM	Suffix	0	1
31873	363031	ENSG00000110042.7	ENCODEHT000363031	DTX4	ENCODEHT000363031	1	1888	Known	Genomic	None	4	6
49842	363032	ENSG00000171291.8	ENCODEHT000363032	ZNF439	ENCODEHT000363032	1	2021	Known	Genomic	None	1	5
49844	363034	ENSG00000198429.9	ENCODEHT000363034	ZNF69	ENCODEHT000363034	4	566	Known	NNC	None	1	0
39227	363038	ENSG00000072121.15	ENCODEHT000363038	ZFYVE26	ENCODEHT000363038	9	1665	Known	NNC	None	0	1
39227	363040	ENSG00000072121.15	ENCODEHT000363040	ZFYVE26	ENCODEHT000363040	3	639	Known	ISM	Suffix	0	1
39227	363042	ENSG00000072121.15	ENCODEHT000363042	ZFYVE26	ENCODEHT000363042	8	1337	Known	NNC	None	0	1
39227	363045	ENSG00000072121.15	ENCODEHT000363045	ZFYVE26	ENCODEHT000363045	42	7971	Known	NNC	None	1	0
39227	363046	ENSG00000072121.15	ENCODEHT000363046	ZFYVE26	ENCODEHT000363046	4	699	Known	ISM	Suffix	0	1
31873	363047	ENSG00000110042.7	ENCODEHT000363047	DTX4	ENCODEHT000363047	1	1613	Known	Genomic	None	33	32
21787	363048	ENSG00000173041.11	ENCODEHT000363048	ZNF680	ENCODEHT000363048	1	1207	Known	Genomic	None	0	1
39227	363051	ENSG00000072121.15	ENCODEHT000363051	ZFYVE26	ENCODEHT000363051	1	580	Known	Genomic	None	1	0
39227	363053	ENSG00000072121.15	ENCODEHT000363053	ZFYVE26	ENCODEHT000363053	41	7548	Known	NIC	None	1	0
39227	363054	ENSG00000072121.15	ENCODEHT000363054	ZFYVE26	ENCODEHT000363054	32	5972	Known	NNC	None	1	0
39227	363056	ENSG00000072121.15	ENCODEHT000363056	ZFYVE26	ENCODEHT000363056	39	7314	Known	ISM	Prefix	1	0
39227	363058	ENSG00000072121.15	ENCODEHT000363058	ZFYVE26	ENCODEHT000363058	1	1141	Known	Genomic	None	0	1
39227	363061	ENSG00000072121.15	ENCODEHT000363061	ZFYVE26	ENCODEHT000363061	16	3020	Known	ISM	None	1	0
39227	363072	ENSG00000072121.15	ENCODEHT000363072	ZFYVE26	ENCODEHT000363072	1	493	Known	Genomic	None	0	1
39227	363074	ENSG00000072121.15	ENCODEHT000363074	ZFYVE26	ENCODEHT000363074	3	1068	Known	ISM	None	1	0
39227	363076	ENSG00000072121.15	ENCODEHT000363076	ZFYVE26	ENCODEHT000363076	16	3224	Known	NNC	None	1	0
21793	363084	ENSG00000196247.11	ENCODEHT000363084	ZNF107	ENCODEHT000363084	5	693	Known	NNC	None	0	1
21793	363088	ENSG00000196247.11	ENCODEHT000363088	ZNF107	ENCODEHT000363088	3	3293	Known	NNC	None	1	0
31873	363091	ENSG00000110042.7	ENCODEHT000363091	DTX4	ENCODEHT000363091	1	413	Known	Genomic	None	0	1
41650	363094	ENSG00000137818.11	ENCODEHT000363094	RPLP1	ENCODEHT000363094	2	579	Known	ISM	Prefix	0	3
21793	363095	ENSG00000196247.11	ENCODEHT000363095	ZNF107	ENCODEHT000363095	3	643	Known	NNC	None	0	1
44164	363103	ENSG00000102978.12	ENCODEHT000363103	POLR2C	ENCODEHT000363103	8	1783	Known	NNC	None	1	0
83465	363106	ENCODEHG000083465	ENCODEHT000363106	ENCODEHG000083465	ENCODEHT000363106	1	1099	Intergenic	Intergenic	None	0	1
21793	363107	ENSG00000196247.11	ENCODEHT000363107	ZNF107	ENCODEHT000363107	4	709	Known	NNC	None	1	0
31878	363109	ENSG00000214797.3	ENCODEHT000363109	AP002358.1	ENCODEHT000363109	3	3807	Known	NNC	None	0	1
39231	363110	ENSG00000182185.18	ENCODEHT000363110	RAD51B	ENCODEHT000363110	1	741	Known	Genomic	None	1	0
83480	363132	ENCODEHG000083480	ENCODEHT000363132	ENCODEHG000083480	ENCODEHT000363132	1	391	Intergenic	Intergenic	None	0	1
83482	363135	ENCODEHG000083482	ENCODEHT000363135	ENCODEHG000083482	ENCODEHT000363135	1	847	Intergenic	Intergenic	None	1	0
31894	363139	ENSG00000110048.11	ENCODEHT000363139	OSBP	ENCODEHT000363139	7	3292	Known	ISM	Suffix	1	0
21793	363141	ENSG00000196247.11	ENCODEHT000363141	ZNF107	ENCODEHT000363141	1	2190	Known	Genomic	None	5	3
31894	363142	ENSG00000110048.11	ENCODEHT000363142	OSBP	ENCODEHT000363142	2	2351	Known	ISM	Suffix	3	1
31894	363149	ENSG00000110048.11	ENCODEHT000363149	OSBP	ENCODEHT000363149	1	470	Known	Genomic	None	28	38
21793	363150	ENSG00000196247.11	ENCODEHT000363150	ZNF107	ENCODEHT000363150	1	903	Known	Genomic	None	0	3
10072	363151	ENSG00000232112.3	ENCODEHT000363151	TMA7	ENCODEHT000363151	4	554	Known	NNC	None	1	2
21793	363152	ENSG00000196247.11	ENCODEHT000363152	ZNF107	ENCODEHT000363152	2	595	Known	Genomic	None	0	1
31894	363154	ENSG00000110048.11	ENCODEHT000363154	OSBP	ENCODEHT000363154	3	2725	Known	ISM	Suffix	5	2
21793	363155	ENSG00000196247.11	ENCODEHT000363155	ZNF107	ENCODEHT000363155	1	2616	Known	Genomic	None	0	3
31894	363156	ENSG00000110048.11	ENCODEHT000363156	OSBP	ENCODEHT000363156	11	3781	Known	ISM	Suffix	1	0
21793	363157	ENSG00000196247.11	ENCODEHT000363157	ZNF107	ENCODEHT000363157	1	1746	Known	Genomic	None	2	8
41650	363158	ENSG00000137818.11	ENCODEHT000363158	RPLP1	ENCODEHT000363158	3	492	Known	NNC	None	0	1
83484	363159	ENCODEHG000083484	ENCODEHT000363159	ENCODEHG000083484	ENCODEHT000363159	2	1812	Intergenic	Intergenic	None	1	0
31894	363166	ENSG00000110048.11	ENCODEHT000363166	OSBP	ENCODEHT000363166	4	2821	Known	ISM	Suffix	2	2
39231	363170	ENSG00000182185.18	ENCODEHT000363170	RAD51B	ENCODEHT000363170	4	1038	Known	ISM	Suffix	0	2
44164	363173	ENSG00000102978.12	ENCODEHT000363173	POLR2C	ENCODEHT000363173	9	1781	Known	NIC	None	6	5
39231	363175	ENSG00000182185.18	ENCODEHT000363175	RAD51B	ENCODEHT000363175	1	1002	Known	Genomic	None	0	1
83486	363183	ENCODEHG000083486	ENCODEHT000363183	ENCODEHG000083486	ENCODEHT000363183	1	696	Antisense	Genomic	None	4	2
31894	363184	ENSG00000110048.11	ENCODEHT000363184	OSBP	ENCODEHT000363184	6	3046	Known	ISM	Suffix	1	0
21798	363186	ENSG00000197008.9	ENCODEHT000363186	ZNF138	ENCODEHT000363186	2	429	Known	NNC	None	1	0
31894	363190	ENSG00000110048.11	ENCODEHT000363190	OSBP	ENCODEHT000363190	12	4032	Known	ISM	Suffix	0	1
31894	363193	ENSG00000110048.11	ENCODEHT000363193	OSBP	ENCODEHT000363193	2	1040	Known	Genomic	None	0	1
49845	363198	ENSG00000196757.7	ENCODEHT000363198	ZNF700	ENCODEHT000363198	1	2488	Known	ISM	None	4	4
31894	363199	ENSG00000110048.11	ENCODEHT000363199	OSBP	ENCODEHT000363199	5	2925	Known	ISM	Suffix	3	0
49846	363200	ENSG00000267179.1	ENCODEHT000363200	AC008770.2	ENCODEHT000363200	3	673	Known	NNC	None	0	1
49846	363202	ENSG00000267179.1	ENCODEHT000363202	AC008770.2	ENCODEHT000363202	1	898	Known	Genomic	None	1	0
49846	363204	ENSG00000267179.1	ENCODEHT000363204	AC008770.2	ENCODEHT000363204	1	585	Known	Genomic	None	0	1
49849	363210	ENSG00000219665.8	ENCODEHT000363210	ZNF433-AS1	ENCODEHT000363210	3	272	Known	NNC	None	0	1
31894	363214	ENSG00000110048.11	ENCODEHT000363214	OSBP	ENCODEHT000363214	1	1239	Known	Genomic	None	3	9
21798	363222	ENSG00000197008.9	ENCODEHT000363222	ZNF138	ENCODEHT000363222	2	447	Known	NNC	None	2	4
83489	363223	ENCODEHG000083489	ENCODEHT000363223	ENCODEHG000083489	ENCODEHT000363223	1	945	Antisense	Antisense	None	1	3
31894	363224	ENSG00000110048.11	ENCODEHT000363224	OSBP	ENCODEHT000363224	11	2685	Known	NNC	None	1	0
83489	363225	ENCODEHG000083489	ENCODEHT000363225	ENCODEHG000083489	ENCODEHT000363225	4	1751	Antisense	Genomic	None	2	0
49849	363227	ENSG00000219665.8	ENCODEHT000363227	ZNF433-AS1	ENCODEHT000363227	4	764	Known	NNC	None	1	0
49849	363231	ENSG00000219665.8	ENCODEHT000363231	ZNF433-AS1	ENCODEHT000363231	3	449	Known	NNC	None	1	0
41650	363235	ENSG00000137818.11	ENCODEHT000363235	RPLP1	ENCODEHT000363235	4	535	Known	NNC	None	0	1
16657	363238	ENSG00000169567.11	ENCODEHT000363238	HINT1	ENCODEHT000363238	3	565	Known	NNC	None	0	1
21798	363246	ENSG00000197008.9	ENCODEHT000363246	ZNF138	ENCODEHT000363246	7	1005	Known	NIC	None	0	1
21798	363248	ENSG00000197008.9	ENCODEHT000363248	ZNF138	ENCODEHT000363248	3	563	Known	NNC	None	0	1
16657	363252	ENSG00000169567.11	ENCODEHT000363252	HINT1	ENCODEHT000363252	4	558	Known	NNC	None	0	1
49849	363253	ENSG00000219665.8	ENCODEHT000363253	ZNF433-AS1	ENCODEHT000363253	3	566	Known	NIC	None	0	2
31896	363257	ENSG00000255139.1	ENCODEHT000363257	AP000442.2	ENCODEHT000363257	1	209	Known	Genomic	None	1	0
21798	363260	ENSG00000197008.9	ENCODEHT000363260	ZNF138	ENCODEHT000363260	5	765	Known	NIC	None	0	1
31897	363262	ENSG00000166889.13	ENCODEHT000363262	PATL1	ENCODEHT000363262	1	1	Known	Genomic	None	14	25
21798	363263	ENSG00000197008.9	ENCODEHT000363263	ZNF138	ENCODEHT000363263	4	710	Known	NNC	None	1	0
31897	363264	ENSG00000166889.13	ENCODEHT000363264	PATL1	ENCODEHT000363264	18	3972	Known	ISM	Suffix	2	1
49849	363265	ENSG00000219665.8	ENCODEHT000363265	ZNF433-AS1	ENCODEHT000363265	3	458	Known	NNC	None	0	1
31897	363269	ENSG00000166889.13	ENCODEHT000363269	PATL1	ENCODEHT000363269	2	1846	Known	ISM	Suffix	1	0
21798	363270	ENSG00000197008.9	ENCODEHT000363270	ZNF138	ENCODEHT000363270	4	708	Known	NNC	None	1	0
83501	363274	ENCODEHG000083501	ENCODEHT000363274	ENCODEHG000083501	ENCODEHT000363274	1	259	Antisense	Antisense	None	0	1
49849	363275	ENSG00000219665.8	ENCODEHT000363275	ZNF433-AS1	ENCODEHT000363275	1	2133	Known	Genomic	None	1	0
16657	363278	ENSG00000169567.11	ENCODEHT000363278	HINT1	ENCODEHT000363278	1	952	Known	Genomic	None	1	0
49849	363280	ENSG00000219665.8	ENCODEHT000363280	ZNF433-AS1	ENCODEHT000363280	1	594	Known	Genomic	None	1	0
49849	363284	ENSG00000219665.8	ENCODEHT000363284	ZNF433-AS1	ENCODEHT000363284	1	344	Known	Genomic	None	1	1
39231	363285	ENSG00000182185.18	ENCODEHT000363285	RAD51B	ENCODEHT000363285	4	2131	Known	NIC	None	0	1
31897	363289	ENSG00000166889.13	ENCODEHT000363289	PATL1	ENCODEHT000363289	17	3860	Known	ISM	Suffix	2	0
49849	363291	ENSG00000219665.8	ENCODEHT000363291	ZNF433-AS1	ENCODEHT000363291	1	327	Known	Genomic	None	1	3
21798	363293	ENSG00000197008.9	ENCODEHT000363293	ZNF138	ENCODEHT000363293	1	303	Known	ISM	None	0	2
16658	363301	ENSG00000186687.15	ENCODEHT000363301	LYRM7	ENCODEHT000363301	5	754	Known	NNC	None	0	1
31897	363303	ENSG00000166889.13	ENCODEHT000363303	PATL1	ENCODEHT000363303	1	720	Known	Genomic	None	0	2
21798	363305	ENSG00000197008.9	ENCODEHT000363305	ZNF138	ENCODEHT000363305	1	1111	Known	Genomic	None	0	1
31897	363307	ENSG00000166889.13	ENCODEHT000363307	PATL1	ENCODEHT000363307	6	1427	Known	ISM	Suffix	0	1
31897	363308	ENSG00000166889.13	ENCODEHT000363308	PATL1	ENCODEHT000363308	16	2794	Known	NIC	None	0	1
39231	363309	ENSG00000182185.18	ENCODEHT000363309	RAD51B	ENCODEHT000363309	4	1124	Known	NIC	None	1	0
49851	363311	ENSG00000197647.11	ENCODEHT000363311	ZNF433	ENCODEHT000363311	1	27	Known	Genomic	None	2	0
31897	363314	ENSG00000166889.13	ENCODEHT000363314	PATL1	ENCODEHT000363314	10	1890	Known	ISM	Suffix	1	0
31897	363316	ENSG00000166889.13	ENCODEHT000363316	PATL1	ENCODEHT000363316	18	3006	Known	NIC	None	1	0
31897	363317	ENSG00000166889.13	ENCODEHT000363317	PATL1	ENCODEHT000363317	20	3305	Known	NNC	None	1	0
10072	363318	ENSG00000232112.3	ENCODEHT000363318	TMA7	ENCODEHT000363318	4	533	Known	NNC	None	3	2
21798	363319	ENSG00000197008.9	ENCODEHT000363319	ZNF138	ENCODEHT000363319	1	864	Known	Genomic	None	1	0
31897	363321	ENSG00000166889.13	ENCODEHT000363321	PATL1	ENCODEHT000363321	9	1709	Known	ISM	Suffix	0	1
21798	363322	ENSG00000197008.9	ENCODEHT000363322	ZNF138	ENCODEHT000363322	1	1862	Known	Genomic	None	3	2
83513	363325	ENCODEHG000083513	ENCODEHT000363325	ENCODEHG000083513	ENCODEHT000363325	1	381	Intergenic	Intergenic	None	0	1
49851	363329	ENSG00000197647.11	ENCODEHT000363329	ZNF433	ENCODEHT000363329	6	708	Known	NIC	None	0	1
16658	363333	ENSG00000186687.15	ENCODEHT000363333	LYRM7	ENCODEHT000363333	3	1960	Known	NIC	None	0	1
49852	363337	ENSG00000257355.1	ENCODEHT000363337	AC008770.1	ENCODEHT000363337	1	476	Known	Genomic	None	0	1
55425	363353	ENSG00000128272.14	ENCODEHT000363353	ATF4	ENCODEHT000363353	3	1399	Known	NNC	None	2	1
39231	363361	ENSG00000182185.18	ENCODEHT000363361	RAD51B	ENCODEHT000363361	4	1029	Known	NIC	None	0	1
49854	363367	ENSG00000257446.3	ENCODEHT000363367	ZNF878	ENCODEHT000363367	1	853	Known	Genomic	None	0	1
39231	363374	ENSG00000182185.18	ENCODEHT000363374	RAD51B	ENCODEHT000363374	2	837	Known	ISM	Suffix	1	0
49855	363379	ENSG00000223547.9	ENCODEHT000363379	ZNF844	ENCODEHT000363379	1	474	Known	Genomic	None	0	1
39231	363382	ENSG00000182185.18	ENCODEHT000363382	RAD51B	ENCODEHT000363382	1	1534	Known	Genomic	None	0	1
49855	363383	ENSG00000223547.9	ENCODEHT000363383	ZNF844	ENCODEHT000363383	1	697	Known	Genomic	None	2	1
49858	363388	ENSG00000214189.9	ENCODEHT000363388	ZNF788P	ENCODEHT000363388	3	3761	Known	NIC	None	3	0
39231	363389	ENSG00000182185.18	ENCODEHT000363389	RAD51B	ENCODEHT000363389	1	625	Known	Genomic	None	2	1
21802	363394	ENSG00000198039.11	ENCODEHT000363394	ZNF273	ENCODEHT000363394	5	1490	Known	NIC	None	1	0
49858	363399	ENSG00000214189.9	ENCODEHT000363399	ZNF788P	ENCODEHT000363399	1	3012	Known	Genomic	None	5	6
16658	363405	ENSG00000186687.15	ENCODEHT000363405	LYRM7	ENCODEHT000363405	5	704	Known	NNC	None	1	0
49858	363406	ENSG00000214189.9	ENCODEHT000363406	ZNF788P	ENCODEHT000363406	1	213	Known	Genomic	None	1	1
49858	363408	ENSG00000214189.9	ENCODEHT000363408	ZNF788P	ENCODEHT000363408	1	696	Known	Genomic	None	0	1
39231	363410	ENSG00000182185.18	ENCODEHT000363410	RAD51B	ENCODEHT000363410	1	1512	Known	ISM	None	1	0
49859	363411	ENSG00000132010.15	ENCODEHT000363411	ZNF20	ENCODEHT000363411	4	574	Known	NIC	None	0	1
83535	363412	ENCODEHG000083535	ENCODEHT000363412	ENCODEHG000083535	ENCODEHT000363412	1	711	Antisense	Antisense	None	0	1
39238	363414	ENSG00000259038.1	ENCODEHT000363414	AL121820.2	ENCODEHT000363414	4	707	Known	NNC	None	0	1
39231	363418	ENSG00000182185.18	ENCODEHT000363418	RAD51B	ENCODEHT000363418	1	605	Known	Genomic	None	0	1
83539	363421	ENCODEHG000083539	ENCODEHT000363421	ENCODEHG000083539	ENCODEHT000363421	1	212	Antisense	Antisense	None	17	23
39242	363424	ENSG00000185650.9	ENCODEHT000363424	ZFP36L1	ENCODEHT000363424	1	946	Known	Genomic	None	99	104
21802	363430	ENSG00000198039.11	ENCODEHT000363430	ZNF273	ENCODEHT000363430	1	1046	Known	ISM	None	1	0
21802	363431	ENSG00000198039.11	ENCODEHT000363431	ZNF273	ENCODEHT000363431	1	1604	Known	ISM	None	0	2
21802	363433	ENSG00000198039.11	ENCODEHT000363433	ZNF273	ENCODEHT000363433	1	188	Known	Genomic	None	1	0
83544	363435	ENCODEHG000083544	ENCODEHT000363435	ENCODEHG000083544	ENCODEHT000363435	1	567	Intergenic	Intergenic	None	0	1
21806	363436	ENSG00000152926.14	ENCODEHT000363436	ZNF117	ENCODEHT000363436	1	2334	Known	Genomic	None	1	1
21806	363441	ENSG00000152926.14	ENCODEHT000363441	ZNF117	ENCODEHT000363441	4	2687	Known	NIC	None	1	1
49862	363443	ENSG00000213297.8	ENCODEHT000363443	ZNF625-ZNF20	ENCODEHT000363443	1	1575	Known	Genomic	None	3	0
31907	363449	ENSG00000166902.4	ENCODEHT000363449	MRPL16	ENCODEHT000363449	2	847	Known	ISM	Suffix	3	16
21806	363451	ENSG00000152926.14	ENCODEHT000363451	ZNF117	ENCODEHT000363451	1	2043	Known	Genomic	None	1	3
31907	363455	ENSG00000166902.4	ENCODEHT000363455	MRPL16	ENCODEHT000363455	3	1766	Known	ISM	Suffix	5	4
21807	363456	ENSG00000213462.4	ENCODEHT000363456	ERV3-1	ENCODEHT000363456	1	1794	Known	Genomic	None	2	0
49862	363459	ENSG00000213297.8	ENCODEHT000363459	ZNF625-ZNF20	ENCODEHT000363459	4	1011	Known	NIC	None	1	1
21806	363467	ENSG00000152926.14	ENCODEHT000363467	ZNF117	ENCODEHT000363467	2	310	Known	NNC	None	0	1
31907	363469	ENSG00000166902.4	ENCODEHT000363469	MRPL16	ENCODEHT000363469	1	401	Known	Genomic	None	14	26
39242	363475	ENSG00000185650.9	ENCODEHT000363475	ZFP36L1	ENCODEHT000363475	2	2444	Known	Genomic	None	0	1
21809	363478	ENSG00000234585.6	ENCODEHT000363478	CCT6P3	ENCODEHT000363478	8	1705	Known	NNC	None	1	0
21809	363479	ENSG00000234585.6	ENCODEHT000363479	CCT6P3	ENCODEHT000363479	1	558	Known	Genomic	None	1	1
16658	363501	ENSG00000186687.15	ENCODEHT000363501	LYRM7	ENCODEHT000363501	4	641	Known	NIC	None	0	1
21818	363511	ENSG00000282381.1	ENCODEHT000363511	AC104073.4	ENCODEHT000363511	3	2257	Known	ISM	Suffix	0	1
16658	363512	ENSG00000186687.15	ENCODEHT000363512	LYRM7	ENCODEHT000363512	2	505	Known	ISM	Suffix	1	0
16657	363514	ENSG00000169567.11	ENCODEHT000363514	HINT1	ENCODEHT000363514	2	1367	Known	NNC	None	1	3
55425	363515	ENSG00000128272.14	ENCODEHT000363515	ATF4	ENCODEHT000363515	3	1421	Known	NNC	None	3	2
39242	363525	ENSG00000185650.9	ENCODEHT000363525	ZFP36L1	ENCODEHT000363525	1	997	Known	Genomic	None	0	1
39242	363528	ENSG00000185650.9	ENCODEHT000363528	ZFP36L1	ENCODEHT000363528	1	977	Known	Genomic	None	0	1
39242	363534	ENSG00000185650.9	ENCODEHT000363534	ZFP36L1	ENCODEHT000363534	1	515	Known	Genomic	None	1	0
83569	363536	ENCODEHG000083569	ENCODEHT000363536	ENCODEHG000083569	ENCODEHT000363536	1	1631	Intergenic	Intergenic	None	1	0
83570	363537	ENCODEHG000083570	ENCODEHT000363537	ENCODEHG000083570	ENCODEHT000363537	1	1551	Antisense	Antisense	None	1	0
83571	363538	ENCODEHG000083571	ENCODEHT000363538	ENCODEHG000083571	ENCODEHT000363538	3	576	Intergenic	Intergenic	None	0	1
16658	363543	ENSG00000186687.15	ENCODEHT000363543	LYRM7	ENCODEHT000363543	1	1783	Known	ISM	None	3	7
16658	363547	ENSG00000186687.15	ENCODEHT000363547	LYRM7	ENCODEHT000363547	1	726	Known	Genomic	None	2	2
16658	363550	ENSG00000186687.15	ENCODEHT000363550	LYRM7	ENCODEHT000363550	1	1836	Known	Genomic	None	7	13
55425	363554	ENSG00000128272.14	ENCODEHT000363554	ATF4	ENCODEHT000363554	1	188	Known	ISM	None	2	4
39245	363555	ENSG00000072110.13	ENCODEHT000363555	ACTN1	ENCODEHT000363555	1	544	Known	Genomic	None	1	0
55425	363561	ENSG00000128272.14	ENCODEHT000363561	ATF4	ENCODEHT000363561	2	506	Known	ISM	Prefix	5	3
49865	363568	ENSG00000196646.11	ENCODEHT000363568	ZNF136	ENCODEHT000363568	1	2571	Known	Genomic	None	1	8
16657	363570	ENSG00000169567.11	ENCODEHT000363570	HINT1	ENCODEHT000363570	2	1374	Known	ISM	Prefix	7	0
16657	363573	ENSG00000169567.11	ENCODEHT000363573	HINT1	ENCODEHT000363573	2	1786	Known	NIC	None	8	4
49866	363576	ENSG00000234773.7	ENCODEHT000363576	AC012618.3	ENCODEHT000363576	1	1536	Known	ISM	None	0	1
49867	363578	ENSG00000197857.13	ENCODEHT000363578	ZNF44	ENCODEHT000363578	1	1842	Known	Genomic	None	0	1
49867	363579	ENSG00000197857.13	ENCODEHT000363579	ZNF44	ENCODEHT000363579	1	1830	Known	Genomic	None	0	1
83585	363584	ENCODEHG000083585	ENCODEHT000363584	ENCODEHG000083585	ENCODEHT000363584	1	465	Intergenic	Intergenic	None	4	8
49867	363587	ENSG00000197857.13	ENCODEHT000363587	ZNF44	ENCODEHT000363587	1	518	Known	Genomic	None	0	3
41650	363591	ENSG00000137818.11	ENCODEHT000363591	RPLP1	ENCODEHT000363591	3	481	Known	NNC	None	0	1
10072	363595	ENSG00000232112.3	ENCODEHT000363595	TMA7	ENCODEHT000363595	4	523	Known	NIC	None	2	1
10072	363614	ENSG00000232112.3	ENCODEHT000363614	TMA7	ENCODEHT000363614	4	521	Known	NNC	None	0	1
21822	363620	ENSG00000146757.13	ENCODEHT000363620	ZNF92	ENCODEHT000363620	1	2150	Known	Genomic	None	6	5
49867	363625	ENSG00000197857.13	ENCODEHT000363625	ZNF44	ENCODEHT000363625	3	480	Known	NNC	None	1	0
21827	363632	ENSG00000272693.4	ENCODEHT000363632	AC073107.1	ENCODEHT000363632	1	1004	Known	Genomic	None	1	0
83596	363634	ENCODEHG000083596	ENCODEHT000363634	ENCODEHG000083596	ENCODEHT000363634	1	829	Intergenic	Intergenic	None	1	0
21827	363635	ENSG00000272693.4	ENCODEHT000363635	AC073107.1	ENCODEHT000363635	1	512	Known	Genomic	None	0	1
21827	363636	ENSG00000272693.4	ENCODEHT000363636	AC073107.1	ENCODEHT000363636	4	706	Known	NNC	None	1	0
21827	363638	ENSG00000272693.4	ENCODEHT000363638	AC073107.1	ENCODEHT000363638	3	2017	Known	NNC	None	1	0
21827	363639	ENSG00000272693.4	ENCODEHT000363639	AC073107.1	ENCODEHT000363639	1	280	Known	Genomic	None	4	6
21827	363640	ENSG00000272693.4	ENCODEHT000363640	AC073107.1	ENCODEHT000363640	2	766	Known	Genomic	None	0	1
21827	363641	ENSG00000272693.4	ENCODEHT000363641	AC073107.1	ENCODEHT000363641	4	2355	Known	NNC	None	1	0
21827	363642	ENSG00000272693.4	ENCODEHT000363642	AC073107.1	ENCODEHT000363642	2	1877	Known	NIC	None	1	1
21827	363644	ENSG00000272693.4	ENCODEHT000363644	AC073107.1	ENCODEHT000363644	5	2679	Known	NNC	None	0	1
21827	363645	ENSG00000272693.4	ENCODEHT000363645	AC073107.1	ENCODEHT000363645	4	2181	Known	NIC	None	2	0
21827	363649	ENSG00000272693.4	ENCODEHT000363649	AC073107.1	ENCODEHT000363649	4	2191	Known	NIC	None	1	0
49870	363650	ENSG00000188868.13	ENCODEHT000363650	ZNF563	ENCODEHT000363650	5	1445	Known	NIC	None	0	2
49870	363663	ENSG00000188868.13	ENCODEHT000363663	ZNF563	ENCODEHT000363663	1	1166	Known	ISM	None	1	2
55425	363682	ENSG00000128272.14	ENCODEHT000363682	ATF4	ENCODEHT000363682	1	1933	Known	Genomic	None	33	82
39250	363685	ENSG00000139990.17	ENCODEHT000363685	DCAF5	ENCODEHT000363685	1	2077	Known	Genomic	None	9	19
49870	363691	ENSG00000188868.13	ENCODEHT000363691	ZNF563	ENCODEHT000363691	2	336	Known	ISM	Prefix	0	1
44164	363693	ENSG00000102978.12	ENCODEHT000363693	POLR2C	ENCODEHT000363693	7	1728	Known	NNC	None	1	0
39250	363697	ENSG00000139990.17	ENCODEHT000363697	DCAF5	ENCODEHT000363697	7	4537	Known	NNC	None	1	0
39250	363704	ENSG00000139990.17	ENCODEHT000363704	DCAF5	ENCODEHT000363704	3	2095	Known	NIC	None	0	1
44164	363705	ENSG00000102978.12	ENCODEHT000363705	POLR2C	ENCODEHT000363705	9	1759	Known	NNC	None	0	1
39250	363706	ENSG00000139990.17	ENCODEHT000363706	DCAF5	ENCODEHT000363706	1	1409	Known	Genomic	None	2	5
49873	363708	ENSG00000268744.1	ENCODEHT000363708	AC008758.4	ENCODEHT000363708	1	2198	Known	ISM	None	0	1
39250	363709	ENSG00000139990.17	ENCODEHT000363709	DCAF5	ENCODEHT000363709	9	2950	Known	NIC	None	2	2
39250	363711	ENSG00000139990.17	ENCODEHT000363711	DCAF5	ENCODEHT000363711	4	2223	Known	ISM	Suffix	0	1
44164	363713	ENSG00000102978.12	ENCODEHT000363713	POLR2C	ENCODEHT000363713	9	1749	Known	NNC	None	0	1
39250	363718	ENSG00000139990.17	ENCODEHT000363718	DCAF5	ENCODEHT000363718	2	1855	Known	ISM	Suffix	0	2
21829	363723	ENSG00000228409.6	ENCODEHT000363723	CCT6P1	ENCODEHT000363723	9	1594	Known	NNC	None	0	1
21829	363725	ENSG00000228409.6	ENCODEHT000363725	CCT6P1	ENCODEHT000363725	7	1620	Known	ISM	Suffix	0	1
21829	363727	ENSG00000228409.6	ENCODEHT000363727	CCT6P1	ENCODEHT000363727	5	1519	Known	ISM	Suffix	0	1
21829	363729	ENSG00000228409.6	ENCODEHT000363729	CCT6P1	ENCODEHT000363729	5	828	Known	ISM	Suffix	0	2
49875	363730	ENSG00000196466.10	ENCODEHT000363730	ZNF799	ENCODEHT000363730	1	2123	Known	Genomic	None	2	3
21829	363731	ENSG00000228409.6	ENCODEHT000363731	CCT6P1	ENCODEHT000363731	5	832	Known	NNC	None	0	1
21829	363733	ENSG00000228409.6	ENCODEHT000363733	CCT6P1	ENCODEHT000363733	4	727	Known	ISM	Suffix	0	1
21829	363735	ENSG00000228409.6	ENCODEHT000363735	CCT6P1	ENCODEHT000363735	3	1147	Known	ISM	Suffix	0	2
55425	363736	ENSG00000128272.14	ENCODEHT000363736	ATF4	ENCODEHT000363736	2	916	Known	ISM	Suffix	1	0
21829	363744	ENSG00000228409.6	ENCODEHT000363744	CCT6P1	ENCODEHT000363744	2	2213	Known	ISM	Suffix	0	3
21832	363747	ENSG00000275833.1	ENCODEHT000363747	AC073107.2	ENCODEHT000363747	1	1918	Known	Genomic	None	2	0
39250	363764	ENSG00000139990.17	ENCODEHT000363764	DCAF5	ENCODEHT000363764	1	832	Known	Genomic	None	1	1
31907	363773	ENSG00000166902.4	ENCODEHT000363773	MRPL16	ENCODEHT000363773	4	1090	Known	NNC	None	1	0
31907	363778	ENSG00000166902.4	ENCODEHT000363778	MRPL16	ENCODEHT000363778	3	987	Known	ISM	Suffix	0	1
31907	363780	ENSG00000166902.4	ENCODEHT000363780	MRPL16	ENCODEHT000363780	4	1087	Known	NNC	None	1	4
39255	363793	ENSG00000081177.18	ENCODEHT000363793	EXD2	ENCODEHT000363793	10	3334	Known	NIC	None	1	1
44164	363797	ENSG00000102978.12	ENCODEHT000363797	POLR2C	ENCODEHT000363797	8	1633	Known	ISM	Suffix	1	1
83624	363799	ENCODEHG000083624	ENCODEHT000363799	ENCODEHG000083624	ENCODEHT000363799	1	477	Intergenic	Intergenic	None	0	1
21837	363800	ENSG00000196715.6	ENCODEHT000363800	VKORC1L1	ENCODEHT000363800	2	847	Known	ISM	Suffix	1	0
83625	363801	ENCODEHG000083625	ENCODEHT000363801	ENCODEHG000083625	ENCODEHT000363801	1	1462	Antisense	Antisense	None	0	3
44164	363803	ENSG00000102978.12	ENCODEHT000363803	POLR2C	ENCODEHT000363803	7	1902	Known	ISM	Suffix	1	0
21837	363804	ENSG00000196715.6	ENCODEHT000363804	VKORC1L1	ENCODEHT000363804	1	737	Known	ISM	None	13	7
44164	363805	ENSG00000102978.12	ENCODEHT000363805	POLR2C	ENCODEHT000363805	7	946	Known	ISM	Suffix	0	1
44164	363807	ENSG00000102978.12	ENCODEHT000363807	POLR2C	ENCODEHT000363807	7	1813	Known	ISM	Suffix	2	4
21837	363810	ENSG00000196715.6	ENCODEHT000363810	VKORC1L1	ENCODEHT000363810	1	3021	Known	Genomic	None	11	18
44164	363811	ENSG00000102978.12	ENCODEHT000363811	POLR2C	ENCODEHT000363811	6	1966	Known	ISM	Suffix	1	3
55426	363813	ENSG00000187051.8	ENCODEHT000363813	RPS19BP1	ENCODEHT000363813	1	531	Known	ISM	None	9	13
10072	363814	ENSG00000232112.3	ENCODEHT000363814	TMA7	ENCODEHT000363814	4	519	Known	NIC	None	0	1
44164	363817	ENSG00000102978.12	ENCODEHT000363817	POLR2C	ENCODEHT000363817	1	2894	Known	Genomic	None	14	39
44164	363818	ENSG00000102978.12	ENCODEHT000363818	POLR2C	ENCODEHT000363818	5	1461	Known	ISM	Suffix	1	4
44164	363819	ENSG00000102978.12	ENCODEHT000363819	POLR2C	ENCODEHT000363819	4	1611	Known	ISM	Suffix	0	1
44164	363822	ENSG00000102978.12	ENCODEHT000363822	POLR2C	ENCODEHT000363822	5	870	Known	ISM	Suffix	1	0
21837	363825	ENSG00000196715.6	ENCODEHT000363825	VKORC1L1	ENCODEHT000363825	1	1733	Known	Genomic	None	8	15
39255	363826	ENSG00000081177.18	ENCODEHT000363826	EXD2	ENCODEHT000363826	3	1964	Known	ISM	Suffix	0	1
44164	363827	ENSG00000102978.12	ENCODEHT000363827	POLR2C	ENCODEHT000363827	4	1332	Known	ISM	Suffix	2	1
39255	363830	ENSG00000081177.18	ENCODEHT000363830	EXD2	ENCODEHT000363830	1	434	Known	ISM	None	0	1
83628	363832	ENCODEHG000083628	ENCODEHT000363832	ENCODEHG000083628	ENCODEHT000363832	2	2077	Intergenic	ISM	Prefix	0	1
39255	363834	ENSG00000081177.18	ENCODEHT000363834	EXD2	ENCODEHT000363834	1	908	Known	Genomic	None	2	4
21838	363838	ENSG00000169919.16	ENCODEHT000363838	GUSB	ENCODEHT000363838	9	1525	Known	ISM	Suffix	3	3
16659	363839	ENSG00000158985.13	ENCODEHT000363839	CDC42SE2	ENCODEHT000363839	6	1571	Known	NNC	None	0	1
16659	363840	ENSG00000158985.13	ENCODEHT000363840	CDC42SE2	ENCODEHT000363840	2	414	Known	NNC	None	0	1
44164	363841	ENSG00000102978.12	ENCODEHT000363841	POLR2C	ENCODEHT000363841	4	839	Known	ISM	Suffix	1	0
21838	363843	ENSG00000169919.16	ENCODEHT000363843	GUSB	ENCODEHT000363843	9	1620	Known	NIC	None	1	0
39255	363844	ENSG00000081177.18	ENCODEHT000363844	EXD2	ENCODEHT000363844	1	412	Known	Genomic	None	1	0
21838	363845	ENSG00000169919.16	ENCODEHT000363845	GUSB	ENCODEHT000363845	11	2026	Known	NNC	None	4	5
44164	363846	ENSG00000102978.12	ENCODEHT000363846	POLR2C	ENCODEHT000363846	3	1280	Known	ISM	Suffix	4	7
21838	363849	ENSG00000169919.16	ENCODEHT000363849	GUSB	ENCODEHT000363849	6	1247	Known	ISM	Suffix	3	6
21838	363853	ENSG00000169919.16	ENCODEHT000363853	GUSB	ENCODEHT000363853	12	2179	Known	NIC	None	4	3
21838	363858	ENSG00000169919.16	ENCODEHT000363858	GUSB	ENCODEHT000363858	3	694	Known	ISM	Suffix	5	5
55426	363859	ENSG00000187051.8	ENCODEHT000363859	RPS19BP1	ENCODEHT000363859	5	686	Known	NNC	None	1	1
39259	363861	ENSG00000100632.10	ENCODEHT000363861	ERH	ENCODEHT000363861	4	794	Known	NNC	None	35	36
21838	363862	ENSG00000169919.16	ENCODEHT000363862	GUSB	ENCODEHT000363862	11	2040	Known	NIC	None	9	3
21838	363863	ENSG00000169919.16	ENCODEHT000363863	GUSB	ENCODEHT000363863	11	2392	Known	NIC	None	1	0
39259	363864	ENSG00000100632.10	ENCODEHT000363864	ERH	ENCODEHT000363864	1	13	Known	Genomic	None	95	188
21838	363865	ENSG00000169919.16	ENCODEHT000363865	GUSB	ENCODEHT000363865	12	2182	Known	NNC	None	2	2
21838	363867	ENSG00000169919.16	ENCODEHT000363867	GUSB	ENCODEHT000363867	8	1476	Known	NIC	None	0	1
39259	363868	ENSG00000100632.10	ENCODEHT000363868	ERH	ENCODEHT000363868	5	831	Known	NNC	None	1	0
21838	363870	ENSG00000169919.16	ENCODEHT000363870	GUSB	ENCODEHT000363870	5	1486	Known	ISM	Suffix	5	6
44164	363871	ENSG00000102978.12	ENCODEHT000363871	POLR2C	ENCODEHT000363871	2	1122	Known	ISM	Suffix	3	2
21838	363876	ENSG00000169919.16	ENCODEHT000363876	GUSB	ENCODEHT000363876	10	1769	Known	ISM	Suffix	1	1
21838	363882	ENSG00000169919.16	ENCODEHT000363882	GUSB	ENCODEHT000363882	2	384	Known	ISM	Suffix	1	7
16659	363883	ENSG00000158985.13	ENCODEHT000363883	CDC42SE2	ENCODEHT000363883	7	1575	Known	NNC	None	0	1
21838	363885	ENSG00000169919.16	ENCODEHT000363885	GUSB	ENCODEHT000363885	11	1955	Known	ISM	Suffix	0	1
16659	363887	ENSG00000158985.13	ENCODEHT000363887	CDC42SE2	ENCODEHT000363887	4	390	Known	ISM	Prefix	0	1
21838	363888	ENSG00000169919.16	ENCODEHT000363888	GUSB	ENCODEHT000363888	12	2179	Known	NNC	None	1	0
21838	363889	ENSG00000169919.16	ENCODEHT000363889	GUSB	ENCODEHT000363889	12	2184	Known	NNC	None	1	0
21838	363891	ENSG00000169919.16	ENCODEHT000363891	GUSB	ENCODEHT000363891	4	774	Known	ISM	Suffix	2	2
39259	363894	ENSG00000100632.10	ENCODEHT000363894	ERH	ENCODEHT000363894	2	637	Known	ISM	Suffix	5	11
21838	363896	ENSG00000169919.16	ENCODEHT000363896	GUSB	ENCODEHT000363896	1	376	Known	ISM	None	3	6
44165	363898	ENSG00000125170.10	ENCODEHT000363898	DOK4	ENCODEHT000363898	1	956	Known	Genomic	None	3	3
39259	363900	ENSG00000100632.10	ENCODEHT000363900	ERH	ENCODEHT000363900	3	741	Known	ISM	Suffix	45	40
44165	363904	ENSG00000125170.10	ENCODEHT000363904	DOK4	ENCODEHT000363904	9	2844	Known	NIC	None	1	0
44165	363907	ENSG00000125170.10	ENCODEHT000363907	DOK4	ENCODEHT000363907	7	2687	Known	ISM	Suffix	1	0
44165	363909	ENSG00000125170.10	ENCODEHT000363909	DOK4	ENCODEHT000363909	5	2689	Known	NIC	None	1	0
39259	363912	ENSG00000100632.10	ENCODEHT000363912	ERH	ENCODEHT000363912	4	828	Known	NNC	None	1	0
44165	363913	ENSG00000125170.10	ENCODEHT000363913	DOK4	ENCODEHT000363913	2	1918	Known	ISM	Suffix	0	1
49876	363920	ENSG00000268870.1	ENCODEHT000363920	AC008758.5	ENCODEHT000363920	1	1144	Known	Genomic	None	2	0
31907	363921	ENSG00000166902.4	ENCODEHT000363921	MRPL16	ENCODEHT000363921	4	1078	Known	NNC	None	1	0
21838	363925	ENSG00000169919.16	ENCODEHT000363925	GUSB	ENCODEHT000363925	5	1277	Known	NIC	None	1	0
44165	363931	ENSG00000125170.10	ENCODEHT000363931	DOK4	ENCODEHT000363931	8	2922	Known	ISM	Prefix	0	1
21838	363933	ENSG00000169919.16	ENCODEHT000363933	GUSB	ENCODEHT000363933	7	1194	Known	ISM	Suffix	2	5
21838	363943	ENSG00000169919.16	ENCODEHT000363943	GUSB	ENCODEHT000363943	7	1246	Known	ISM	Suffix	0	1
21838	363944	ENSG00000169919.16	ENCODEHT000363944	GUSB	ENCODEHT000363944	8	1393	Known	NNC	None	0	1
39259	363945	ENSG00000100632.10	ENCODEHT000363945	ERH	ENCODEHT000363945	3	739	Known	ISM	Suffix	10	6
44165	363946	ENSG00000125170.10	ENCODEHT000363946	DOK4	ENCODEHT000363946	6	2804	Known	ISM	Both	1	1
21838	363948	ENSG00000169919.16	ENCODEHT000363948	GUSB	ENCODEHT000363948	7	1192	Known	ISM	Suffix	0	1
39259	363952	ENSG00000100632.10	ENCODEHT000363952	ERH	ENCODEHT000363952	2	639	Known	ISM	Suffix	27	56
44165	363953	ENSG00000125170.10	ENCODEHT000363953	DOK4	ENCODEHT000363953	6	1307	Known	ISM	Suffix	2	1
16659	363956	ENSG00000158985.13	ENCODEHT000363956	CDC42SE2	ENCODEHT000363956	6	3634	Known	NNC	None	0	1
16659	363957	ENSG00000158985.13	ENCODEHT000363957	CDC42SE2	ENCODEHT000363957	6	1574	Known	NIC	None	1	4
44165	363963	ENSG00000125170.10	ENCODEHT000363963	DOK4	ENCODEHT000363963	5	806	Known	ISM	Both	0	1
16659	363964	ENSG00000158985.13	ENCODEHT000363964	CDC42SE2	ENCODEHT000363964	8	1613	Known	NIC	None	1	0
44166	363967	ENSG00000135736.5	ENCODEHT000363967	CCDC102A	ENCODEHT000363967	4	1178	Known	ISM	Suffix	4	0
44166	363969	ENSG00000135736.5	ENCODEHT000363969	CCDC102A	ENCODEHT000363969	8	1800	Known	ISM	Suffix	3	0
21838	363970	ENSG00000169919.16	ENCODEHT000363970	GUSB	ENCODEHT000363970	8	1388	Known	ISM	Suffix	2	2
44166	363971	ENSG00000135736.5	ENCODEHT000363971	CCDC102A	ENCODEHT000363971	7	1631	Known	ISM	Suffix	1	0
21838	363972	ENSG00000169919.16	ENCODEHT000363972	GUSB	ENCODEHT000363972	11	1994	Known	NNC	None	1	0
21838	363973	ENSG00000169919.16	ENCODEHT000363973	GUSB	ENCODEHT000363973	11	2013	Known	NNC	None	1	0
44166	363974	ENSG00000135736.5	ENCODEHT000363974	CCDC102A	ENCODEHT000363974	1	1	Known	Genomic	None	0	2
44166	363975	ENSG00000135736.5	ENCODEHT000363975	CCDC102A	ENCODEHT000363975	6	1195	Known	ISM	Suffix	2	0
21838	363976	ENSG00000169919.16	ENCODEHT000363976	GUSB	ENCODEHT000363976	11	1896	Known	NNC	None	0	1
10072	363977	ENSG00000232112.3	ENCODEHT000363977	TMA7	ENCODEHT000363977	3	615	Known	ISM	Suffix	6	4
21838	363978	ENSG00000169919.16	ENCODEHT000363978	GUSB	ENCODEHT000363978	7	1304	Known	NIC	None	0	1
44166	363979	ENSG00000135736.5	ENCODEHT000363979	CCDC102A	ENCODEHT000363979	4	876	Known	NIC	None	1	0
44166	363980	ENSG00000135736.5	ENCODEHT000363980	CCDC102A	ENCODEHT000363980	5	1086	Known	ISM	Suffix	3	0
21838	363981	ENSG00000169919.16	ENCODEHT000363981	GUSB	ENCODEHT000363981	5	980	Known	NIC	None	0	1
21838	363982	ENSG00000169919.16	ENCODEHT000363982	GUSB	ENCODEHT000363982	10	1794	Known	ISM	Suffix	0	1
21838	363983	ENSG00000169919.16	ENCODEHT000363983	GUSB	ENCODEHT000363983	3	276	Known	NNC	None	0	1
55426	363984	ENSG00000187051.8	ENCODEHT000363984	RPS19BP1	ENCODEHT000363984	3	1661	Known	ISM	Prefix	1	0
21838	363985	ENSG00000169919.16	ENCODEHT000363985	GUSB	ENCODEHT000363985	2	378	Known	NNC	None	0	1
21838	363987	ENSG00000169919.16	ENCODEHT000363987	GUSB	ENCODEHT000363987	11	2025	Known	NIC	None	0	1
44166	363988	ENSG00000135736.5	ENCODEHT000363988	CCDC102A	ENCODEHT000363988	1	742	Known	Genomic	None	0	1
44166	363989	ENSG00000135736.5	ENCODEHT000363989	CCDC102A	ENCODEHT000363989	2	664	Known	ISM	Prefix	1	0
44166	363990	ENSG00000135736.5	ENCODEHT000363990	CCDC102A	ENCODEHT000363990	2	686	Known	NNC	None	1	0
44167	363991	ENSG00000159618.15	ENCODEHT000363991	ADGRG5	ENCODEHT000363991	13	3428	Known	NNC	None	1	0
44167	363992	ENSG00000159618.15	ENCODEHT000363992	ADGRG5	ENCODEHT000363992	12	3314	Known	NIC	None	0	1
44167	363994	ENSG00000159618.15	ENCODEHT000363994	ADGRG5	ENCODEHT000363994	12	3429	Known	NNC	None	1	0
21838	364000	ENSG00000169919.16	ENCODEHT000364000	GUSB	ENCODEHT000364000	11	1996	Known	NIC	None	1	0
21838	364002	ENSG00000169919.16	ENCODEHT000364002	GUSB	ENCODEHT000364002	10	1787	Known	NNC	None	1	0
21838	364003	ENSG00000169919.16	ENCODEHT000364003	GUSB	ENCODEHT000364003	5	1148	Known	ISM	Suffix	1	0
21838	364004	ENSG00000169919.16	ENCODEHT000364004	GUSB	ENCODEHT000364004	10	1791	Known	ISM	Suffix	1	0
21838	364005	ENSG00000169919.16	ENCODEHT000364005	GUSB	ENCODEHT000364005	6	2514	Known	NNC	None	0	1
21838	364009	ENSG00000169919.16	ENCODEHT000364009	GUSB	ENCODEHT000364009	8	2303	Known	NIC	None	1	0
21838	364020	ENSG00000169919.16	ENCODEHT000364020	GUSB	ENCODEHT000364020	8	1386	Known	ISM	Suffix	0	3
44167	364027	ENSG00000159618.15	ENCODEHT000364027	ADGRG5	ENCODEHT000364027	11	3207	Known	NNC	None	1	0
44167	364028	ENSG00000159618.15	ENCODEHT000364028	ADGRG5	ENCODEHT000364028	12	5331	Known	NNC	None	1	0
44167	364030	ENSG00000159618.15	ENCODEHT000364030	ADGRG5	ENCODEHT000364030	5	387	Known	ISM	Prefix	1	0
10072	364031	ENSG00000232112.3	ENCODEHT000364031	TMA7	ENCODEHT000364031	3	617	Known	ISM	Suffix	1	1
21838	364032	ENSG00000169919.16	ENCODEHT000364032	GUSB	ENCODEHT000364032	12	2165	Known	NNC	None	1	0
44167	364033	ENSG00000159618.15	ENCODEHT000364033	ADGRG5	ENCODEHT000364033	11	3243	Known	NIC	None	0	1
44167	364034	ENSG00000159618.15	ENCODEHT000364034	ADGRG5	ENCODEHT000364034	12	3324	Known	NIC	None	1	1
55426	364036	ENSG00000187051.8	ENCODEHT000364036	RPS19BP1	ENCODEHT000364036	4	1054	Known	ISM	Suffix	1	0
21838	364039	ENSG00000169919.16	ENCODEHT000364039	GUSB	ENCODEHT000364039	11	2019	Known	NNC	None	0	1
39259	364041	ENSG00000100632.10	ENCODEHT000364041	ERH	ENCODEHT000364041	4	760	Known	NNC	None	2	0
10072	364042	ENSG00000232112.3	ENCODEHT000364042	TMA7	ENCODEHT000364042	2	701	Known	ISM	Suffix	1	9
21838	364043	ENSG00000169919.16	ENCODEHT000364043	GUSB	ENCODEHT000364043	12	2159	Known	NIC	None	1	0
55426	364046	ENSG00000187051.8	ENCODEHT000364046	RPS19BP1	ENCODEHT000364046	4	768	Known	NNC	None	1	0
21838	364048	ENSG00000169919.16	ENCODEHT000364048	GUSB	ENCODEHT000364048	11	2016	Known	NIC	None	1	0
44167	364050	ENSG00000159618.15	ENCODEHT000364050	ADGRG5	ENCODEHT000364050	6	1780	Known	ISM	Prefix	2	0
21838	364051	ENSG00000169919.16	ENCODEHT000364051	GUSB	ENCODEHT000364051	11	2028	Known	NIC	None	1	0
83645	364053	ENCODEHG000083645	ENCODEHT000364053	ENCODEHG000083645	ENCODEHT000364053	1	1480	Antisense	Antisense	None	0	1
21838	364060	ENSG00000169919.16	ENCODEHT000364060	GUSB	ENCODEHT000364060	3	675	Known	ISM	Suffix	0	1
83651	364066	ENCODEHG000083651	ENCODEHT000364066	ENCODEHG000083651	ENCODEHT000364066	1	1609	Antisense	Antisense	None	0	1
55428	364069	ENSG00000176177.9	ENCODEHT000364069	ENTHD1	ENCODEHT000364069	1	812	Known	Genomic	None	0	1
55428	364071	ENSG00000176177.9	ENCODEHT000364071	ENTHD1	ENCODEHT000364071	1	370	Known	Genomic	None	0	1
44167	364076	ENSG00000159618.15	ENCODEHT000364076	ADGRG5	ENCODEHT000364076	11	4099	Known	NIC	None	1	0
83655	364080	ENCODEHG000083655	ENCODEHT000364080	ENCODEHG000083655	ENCODEHT000364080	1	166	Antisense	Antisense	None	0	1
49878	364081	ENSG00000269755.1	ENCODEHT000364081	AC008758.6	ENCODEHT000364081	1	376	Known	Genomic	None	0	1
49880	364084	ENSG00000242852.6	ENCODEHT000364084	ZNF709	ENCODEHT000364084	1	376	Known	Genomic	None	1	2
55432	364088	ENSG00000100351.16	ENCODEHT000364088	GRAP2	ENCODEHT000364088	9	1195	Known	NNC	None	0	2
83661	364092	ENCODEHG000083661	ENCODEHT000364092	ENCODEHG000083661	ENCODEHT000364092	1	129	Antisense	Antisense	None	0	1
31907	364095	ENSG00000166902.4	ENCODEHT000364095	MRPL16	ENCODEHT000364095	2	703	Known	ISM	Suffix	0	1
49881	364098	ENSG00000196826.7	ENCODEHT000364098	AC008758.1	ENCODEHT000364098	1	820	Known	Genomic	None	5	12
55432	364099	ENSG00000100351.16	ENCODEHT000364099	GRAP2	ENCODEHT000364099	7	1888	Known	NIC	None	0	1
21838	364102	ENSG00000169919.16	ENCODEHT000364102	GUSB	ENCODEHT000364102	4	503	Known	ISM	Prefix	0	1
21838	364103	ENSG00000169919.16	ENCODEHT000364103	GUSB	ENCODEHT000364103	5	1085	Known	ISM	Prefix	0	1
21838	364106	ENSG00000169919.16	ENCODEHT000364106	GUSB	ENCODEHT000364106	3	487	Known	ISM	Prefix	0	1
49887	364111	ENSG00000249709.7	ENCODEHT000364111	ZNF564	ENCODEHT000364111	3	3140	Known	NIC	None	0	1
44167	364113	ENSG00000159618.15	ENCODEHT000364113	ADGRG5	ENCODEHT000364113	11	3377	Known	NIC	None	1	0
55432	364115	ENSG00000100351.16	ENCODEHT000364115	GRAP2	ENCODEHT000364115	6	953	Known	ISM	Both	1	1
44167	364116	ENSG00000159618.15	ENCODEHT000364116	ADGRG5	ENCODEHT000364116	11	3273	Known	ISM	Suffix	3	0
44167	364117	ENSG00000159618.15	ENCODEHT000364117	ADGRG5	ENCODEHT000364117	10	3155	Known	ISM	Suffix	1	0
21842	364120	ENSG00000126522.16	ENCODEHT000364120	ASL	ENCODEHT000364120	12	1023	Known	ISM	Prefix	0	1
44167	364121	ENSG00000159618.15	ENCODEHT000364121	ADGRG5	ENCODEHT000364121	11	2066	Known	ISM	Suffix	0	1
44167	364122	ENSG00000159618.15	ENCODEHT000364122	ADGRG5	ENCODEHT000364122	11	3266	Known	NNC	None	0	1
44167	364124	ENSG00000159618.15	ENCODEHT000364124	ADGRG5	ENCODEHT000364124	8	2893	Known	NIC	None	1	0
21842	364126	ENSG00000126522.16	ENCODEHT000364126	ASL	ENCODEHT000364126	17	1551	Known	NNC	None	0	1
44167	364127	ENSG00000159618.15	ENCODEHT000364127	ADGRG5	ENCODEHT000364127	9	3095	Known	ISM	Suffix	2	0
44167	364129	ENSG00000159618.15	ENCODEHT000364129	ADGRG5	ENCODEHT000364129	8	1761	Known	ISM	Suffix	1	0
44167	364133	ENSG00000159618.15	ENCODEHT000364133	ADGRG5	ENCODEHT000364133	7	2806	Known	ISM	Suffix	2	1
44167	364136	ENSG00000159618.15	ENCODEHT000364136	ADGRG5	ENCODEHT000364136	7	2799	Known	ISM	Suffix	1	0
49887	364137	ENSG00000249709.7	ENCODEHT000364137	ZNF564	ENCODEHT000364137	4	2519	Known	NNC	None	1	0
39259	364139	ENSG00000100632.10	ENCODEHT000364139	ERH	ENCODEHT000364139	4	772	Known	NNC	None	4	2
44167	364141	ENSG00000159618.15	ENCODEHT000364141	ADGRG5	ENCODEHT000364141	6	2689	Known	ISM	Suffix	0	2
44167	364146	ENSG00000159618.15	ENCODEHT000364146	ADGRG5	ENCODEHT000364146	5	2504	Known	NNC	None	1	0
55432	364150	ENSG00000100351.16	ENCODEHT000364150	GRAP2	ENCODEHT000364150	8	1346	Known	NNC	None	0	1
44167	364151	ENSG00000159618.15	ENCODEHT000364151	ADGRG5	ENCODEHT000364151	3	2296	Known	ISM	Suffix	1	1
44167	364152	ENSG00000159618.15	ENCODEHT000364152	ADGRG5	ENCODEHT000364152	4	1519	Known	NNC	None	0	1
49887	364156	ENSG00000249709.7	ENCODEHT000364156	ZNF564	ENCODEHT000364156	3	2385	Known	ISM	Suffix	0	2
44167	364157	ENSG00000159618.15	ENCODEHT000364157	ADGRG5	ENCODEHT000364157	3	2154	Known	ISM	Suffix	0	4
10072	364160	ENSG00000232112.3	ENCODEHT000364160	TMA7	ENCODEHT000364160	3	637	Known	NNC	None	0	1
44167	364162	ENSG00000159618.15	ENCODEHT000364162	ADGRG5	ENCODEHT000364162	2	3832	Known	ISM	Suffix	2	1
49888	364163	ENSG00000269693.1	ENCODEHT000364163	AC010422.6	ENCODEHT000364163	1	792	Known	Genomic	None	0	1
21842	364167	ENSG00000126522.16	ENCODEHT000364167	ASL	ENCODEHT000364167	16	1673	Known	NNC	None	0	1
21842	364170	ENSG00000126522.16	ENCODEHT000364170	ASL	ENCODEHT000364170	15	1458	Known	ISM	Suffix	3	2
49890	364171	ENSG00000230310.1	ENCODEHT000364171	AC010422.1	ENCODEHT000364171	1	2478	Known	Genomic	None	1	0
16659	364174	ENSG00000158985.13	ENCODEHT000364174	CDC42SE2	ENCODEHT000364174	7	3750	Known	NIC	None	0	1
49888	364175	ENSG00000269693.1	ENCODEHT000364175	AC010422.6	ENCODEHT000364175	1	473	Known	Genomic	None	1	1
44167	364176	ENSG00000159618.15	ENCODEHT000364176	ADGRG5	ENCODEHT000364176	1	1749	Known	ISM	None	24	29
49888	364178	ENSG00000269693.1	ENCODEHT000364178	AC010422.6	ENCODEHT000364178	1	1847	Known	Genomic	None	4	5
10072	364179	ENSG00000232112.3	ENCODEHT000364179	TMA7	ENCODEHT000364179	1	718	Known	ISM	None	2	5
21842	364182	ENSG00000126522.16	ENCODEHT000364182	ASL	ENCODEHT000364182	16	1649	Known	NNC	None	0	1
10074	364186	ENSG00000164053.20	ENCODEHT000364186	ATRIP	ENCODEHT000364186	13	2583	Known	NNC	None	3	0
21842	364187	ENSG00000126522.16	ENCODEHT000364187	ASL	ENCODEHT000364187	16	1636	Known	NNC	None	0	3
55432	364188	ENSG00000100351.16	ENCODEHT000364188	GRAP2	ENCODEHT000364188	8	1363	Known	NNC	None	2	0
10074	364189	ENSG00000164053.20	ENCODEHT000364189	ATRIP	ENCODEHT000364189	8	1854	Known	ISM	Prefix	1	0
10074	364190	ENSG00000164053.20	ENCODEHT000364190	ATRIP	ENCODEHT000364190	13	2564	Known	NNC	None	1	0
10074	364192	ENSG00000164053.20	ENCODEHT000364192	ATRIP	ENCODEHT000364192	13	2590	Known	NNC	None	1	0
10074	364195	ENSG00000164053.20	ENCODEHT000364195	ATRIP	ENCODEHT000364195	12	3793	Known	NNC	None	1	0
10074	364199	ENSG00000164053.20	ENCODEHT000364199	ATRIP	ENCODEHT000364199	13	2579	Known	NNC	None	1	0
10074	364200	ENSG00000164053.20	ENCODEHT000364200	ATRIP	ENCODEHT000364200	13	2582	Known	NNC	None	1	0
21842	364202	ENSG00000126522.16	ENCODEHT000364202	ASL	ENCODEHT000364202	15	1554	Known	NIC	None	1	0
44167	364203	ENSG00000159618.15	ENCODEHT000364203	ADGRG5	ENCODEHT000364203	1	1138	Known	Genomic	None	1	2
10074	364204	ENSG00000164053.20	ENCODEHT000364204	ATRIP	ENCODEHT000364204	13	2598	Known	NNC	None	1	0
55432	364205	ENSG00000100351.16	ENCODEHT000364205	GRAP2	ENCODEHT000364205	8	1318	Known	ISM	Suffix	1	0
44167	364206	ENSG00000159618.15	ENCODEHT000364206	ADGRG5	ENCODEHT000364206	1	927	Known	Genomic	None	1	1
10074	364208	ENSG00000164053.20	ENCODEHT000364208	ATRIP	ENCODEHT000364208	13	2471	Known	NNC	None	1	0
55432	364211	ENSG00000100351.16	ENCODEHT000364211	GRAP2	ENCODEHT000364211	8	1363	Known	NNC	None	1	1
10074	364212	ENSG00000164053.20	ENCODEHT000364212	ATRIP	ENCODEHT000364212	13	2481	Known	NIC	None	1	0
10074	364215	ENSG00000164053.20	ENCODEHT000364215	ATRIP	ENCODEHT000364215	12	2230	Known	ISM	Suffix	2	0
21842	364218	ENSG00000126522.16	ENCODEHT000364218	ASL	ENCODEHT000364218	14	1362	Known	NIC	None	1	0
10074	364220	ENSG00000164053.20	ENCODEHT000364220	ATRIP	ENCODEHT000364220	11	2096	Known	ISM	Suffix	1	3
44169	364221	ENSG00000205336.11	ENCODEHT000364221	ADGRG1	ENCODEHT000364221	1	1565	Known	ISM	None	1	0
44172	364224	ENSG00000260467.1	ENCODEHT000364224	AC018552.2	ENCODEHT000364224	1	284	Known	Genomic	None	1	0
44172	364225	ENSG00000260467.1	ENCODEHT000364225	AC018552.2	ENCODEHT000364225	3	338	Known	NNC	None	1	0
10074	364226	ENSG00000164053.20	ENCODEHT000364226	ATRIP	ENCODEHT000364226	6	1926	Known	ISM	Both	0	1
44173	364228	ENSG00000159625.14	ENCODEHT000364228	DRC7	ENCODEHT000364228	7	1472	Known	NNC	None	0	1
41650	364236	ENSG00000137818.11	ENCODEHT000364236	RPLP1	ENCODEHT000364236	4	504	Known	NNC	None	1	1
44175	364239	ENSG00000140854.12	ENCODEHT000364239	KATNB1	ENCODEHT000364239	18	2587	Known	NNC	None	1	0
39259	364245	ENSG00000100632.10	ENCODEHT000364245	ERH	ENCODEHT000364245	4	735	Known	NNC	None	0	1
55432	364247	ENSG00000100351.16	ENCODEHT000364247	GRAP2	ENCODEHT000364247	7	1523	Known	ISM	Suffix	0	1
55432	364249	ENSG00000100351.16	ENCODEHT000364249	GRAP2	ENCODEHT000364249	7	2660	Known	NNC	None	1	0
55432	364250	ENSG00000100351.16	ENCODEHT000364250	GRAP2	ENCODEHT000364250	6	1298	Known	NIC	None	0	1
10074	364253	ENSG00000164053.20	ENCODEHT000364253	ATRIP	ENCODEHT000364253	9	1806	Known	ISM	Suffix	0	1
55432	364254	ENSG00000100351.16	ENCODEHT000364254	GRAP2	ENCODEHT000364254	6	936	Known	ISM	Suffix	2	0
10074	364256	ENSG00000164053.20	ENCODEHT000364256	ATRIP	ENCODEHT000364256	8	1644	Known	ISM	Suffix	0	1
55432	364257	ENSG00000100351.16	ENCODEHT000364257	GRAP2	ENCODEHT000364257	5	926	Known	ISM	Suffix	0	2
10074	364259	ENSG00000164053.20	ENCODEHT000364259	ATRIP	ENCODEHT000364259	7	1552	Known	ISM	Suffix	1	0
44175	364260	ENSG00000140854.12	ENCODEHT000364260	KATNB1	ENCODEHT000364260	20	2659	Known	NIC	None	7	3
10074	364261	ENSG00000164053.20	ENCODEHT000364261	ATRIP	ENCODEHT000364261	6	1370	Known	ISM	Suffix	3	3
55432	364265	ENSG00000100351.16	ENCODEHT000364265	GRAP2	ENCODEHT000364265	4	746	Known	ISM	Suffix	4	1
44175	364266	ENSG00000140854.12	ENCODEHT000364266	KATNB1	ENCODEHT000364266	12	1446	Known	ISM	Prefix	0	1
31907	364269	ENSG00000166902.4	ENCODEHT000364269	MRPL16	ENCODEHT000364269	3	1059	Known	NNC	None	0	1
10074	364271	ENSG00000164053.20	ENCODEHT000364271	ATRIP	ENCODEHT000364271	1	1927	Known	Genomic	None	0	1
55432	364272	ENSG00000100351.16	ENCODEHT000364272	GRAP2	ENCODEHT000364272	1	1334	Known	ISM	None	5	5
55432	364273	ENSG00000100351.16	ENCODEHT000364273	GRAP2	ENCODEHT000364273	3	774	Known	ISM	Suffix	0	1
10074	364274	ENSG00000164053.20	ENCODEHT000364274	ATRIP	ENCODEHT000364274	5	3116	Known	ISM	Suffix	6	1
55432	364277	ENSG00000100351.16	ENCODEHT000364277	GRAP2	ENCODEHT000364277	3	637	Known	ISM	Suffix	4	2
10074	364279	ENSG00000164053.20	ENCODEHT000364279	ATRIP	ENCODEHT000364279	6	1587	Known	NNC	None	1	0
10074	364281	ENSG00000164053.20	ENCODEHT000364281	ATRIP	ENCODEHT000364281	4	2201	Known	NIC	None	1	0
44175	364282	ENSG00000140854.12	ENCODEHT000364282	KATNB1	ENCODEHT000364282	20	2658	Known	NIC	None	3	0
44175	364283	ENSG00000140854.12	ENCODEHT000364283	KATNB1	ENCODEHT000364283	20	2611	Known	NNC	None	1	0
21842	364284	ENSG00000126522.16	ENCODEHT000364284	ASL	ENCODEHT000364284	12	1166	Known	NIC	None	0	1
44175	364285	ENSG00000140854.12	ENCODEHT000364285	KATNB1	ENCODEHT000364285	19	2601	Known	NNC	None	2	1
10074	364287	ENSG00000164053.20	ENCODEHT000364287	ATRIP	ENCODEHT000364287	4	592	Known	ISM	Suffix	0	1
21842	364288	ENSG00000126522.16	ENCODEHT000364288	ASL	ENCODEHT000364288	15	1554	Known	NIC	None	0	1
10074	364289	ENSG00000164053.20	ENCODEHT000364289	ATRIP	ENCODEHT000364289	3	417	Known	ISM	Prefix	0	1
10074	364290	ENSG00000164053.20	ENCODEHT000364290	ATRIP	ENCODEHT000364290	3	503	Known	ISM	Suffix	2	1
55432	364291	ENSG00000100351.16	ENCODEHT000364291	GRAP2	ENCODEHT000364291	1	201	Known	ISM	None	0	3
55432	364293	ENSG00000100351.16	ENCODEHT000364293	GRAP2	ENCODEHT000364293	1	1	Known	Genomic	None	3	2
10074	364294	ENSG00000164053.20	ENCODEHT000364294	ATRIP	ENCODEHT000364294	2	422	Known	ISM	Suffix	2	1
21842	364295	ENSG00000126522.16	ENCODEHT000364295	ASL	ENCODEHT000364295	13	2570	Known	NIC	None	0	1
55432	364296	ENSG00000100351.16	ENCODEHT000364296	GRAP2	ENCODEHT000364296	1	1438	Known	Genomic	None	4	12
10074	364298	ENSG00000164053.20	ENCODEHT000364298	ATRIP	ENCODEHT000364298	1	1833	Known	Genomic	None	28	43
21842	364301	ENSG00000126522.16	ENCODEHT000364301	ASL	ENCODEHT000364301	14	1526	Known	NNC	None	1	0
83684	364302	ENCODEHG000083684	ENCODEHT000364302	ENCODEHG000083684	ENCODEHT000364302	1	2575	Intergenic	Intergenic	None	5	4
10074	364304	ENSG00000164053.20	ENCODEHT000364304	ATRIP	ENCODEHT000364304	2	720	Known	NNC	None	0	1
83687	364307	ENCODEHG000083687	ENCODEHT000364307	ENCODEHG000083687	ENCODEHT000364307	1	758	Intergenic	Intergenic	None	2	0
21842	364309	ENSG00000126522.16	ENCODEHT000364309	ASL	ENCODEHT000364309	16	1538	Known	NNC	None	0	1
44175	364311	ENSG00000140854.12	ENCODEHT000364311	KATNB1	ENCODEHT000364311	11	1377	Known	ISM	Prefix	1	0
44175	364312	ENSG00000140854.12	ENCODEHT000364312	KATNB1	ENCODEHT000364312	19	2587	Known	NNC	None	1	0
21842	364314	ENSG00000126522.16	ENCODEHT000364314	ASL	ENCODEHT000364314	16	1639	Known	NNC	None	1	0
55436	364320	ENSG00000100354.20	ENCODEHT000364320	TNRC6B	ENCODEHT000364320	20	5463	Known	NIC	None	1	0
55436	364321	ENSG00000100354.20	ENCODEHT000364321	TNRC6B	ENCODEHT000364321	8	3437	Known	NNC	None	0	1
21842	364324	ENSG00000126522.16	ENCODEHT000364324	ASL	ENCODEHT000364324	14	1491	Known	NIC	None	1	0
10075	364326	ENSG00000213689.13	ENCODEHT000364326	TREX1	ENCODEHT000364326	2	1069	Known	Genomic	None	0	1
44175	364330	ENSG00000140854.12	ENCODEHT000364330	KATNB1	ENCODEHT000364330	20	2795	Known	NIC	None	1	0
44175	364334	ENSG00000140854.12	ENCODEHT000364334	KATNB1	ENCODEHT000364334	18	2533	Known	NNC	None	2	0
55436	364337	ENSG00000100354.20	ENCODEHT000364337	TNRC6B	ENCODEHT000364337	21	4236	Known	NNC	None	1	0
55436	364339	ENSG00000100354.20	ENCODEHT000364339	TNRC6B	ENCODEHT000364339	1	1142	Known	Genomic	None	1	0
55436	364340	ENSG00000100354.20	ENCODEHT000364340	TNRC6B	ENCODEHT000364340	17	3956	Known	NNC	None	1	0
44175	364341	ENSG00000140854.12	ENCODEHT000364341	KATNB1	ENCODEHT000364341	19	2598	Known	ISM	Suffix	1	1
55436	364343	ENSG00000100354.20	ENCODEHT000364343	TNRC6B	ENCODEHT000364343	17	3380	Known	NIC	None	1	0
44175	364345	ENSG00000140854.12	ENCODEHT000364345	KATNB1	ENCODEHT000364345	19	2547	Known	ISM	Suffix	1	2
55436	364346	ENSG00000100354.20	ENCODEHT000364346	TNRC6B	ENCODEHT000364346	18	3537	Known	NIC	None	1	0
44175	364350	ENSG00000140854.12	ENCODEHT000364350	KATNB1	ENCODEHT000364350	19	2556	Known	NIC	None	0	1
21842	364351	ENSG00000126522.16	ENCODEHT000364351	ASL	ENCODEHT000364351	15	1425	Known	ISM	Suffix	2	3
21842	364353	ENSG00000126522.16	ENCODEHT000364353	ASL	ENCODEHT000364353	14	1317	Known	ISM	Suffix	1	1
21842	364354	ENSG00000126522.16	ENCODEHT000364354	ASL	ENCODEHT000364354	5	1589	Known	NNC	None	0	1
21842	364355	ENSG00000126522.16	ENCODEHT000364355	ASL	ENCODEHT000364355	13	1358	Known	NNC	None	0	1
55436	364357	ENSG00000100354.20	ENCODEHT000364357	TNRC6B	ENCODEHT000364357	12	2039	Known	ISM	Suffix	1	1
44175	364359	ENSG00000140854.12	ENCODEHT000364359	KATNB1	ENCODEHT000364359	19	2375	Known	NNC	None	0	1
44175	364360	ENSG00000140854.12	ENCODEHT000364360	KATNB1	ENCODEHT000364360	19	2319	Known	NNC	None	0	1
55436	364365	ENSG00000100354.20	ENCODEHT000364365	TNRC6B	ENCODEHT000364365	1	336	Known	Genomic	None	0	1
21842	364366	ENSG00000126522.16	ENCODEHT000364366	ASL	ENCODEHT000364366	13	1146	Known	ISM	Suffix	0	1
44175	364368	ENSG00000140854.12	ENCODEHT000364368	KATNB1	ENCODEHT000364368	18	2236	Known	ISM	Suffix	0	1
21842	364371	ENSG00000126522.16	ENCODEHT000364371	ASL	ENCODEHT000364371	12	1065	Known	ISM	Suffix	0	1
39259	364372	ENSG00000100632.10	ENCODEHT000364372	ERH	ENCODEHT000364372	4	734	Known	NNC	None	1	0
49893	364375	ENSG00000173875.13	ENCODEHT000364375	ZNF791	ENCODEHT000364375	4	476	Known	NNC	None	0	1
44175	364376	ENSG00000140854.12	ENCODEHT000364376	KATNB1	ENCODEHT000364376	17	2105	Known	ISM	Suffix	0	2
21842	364377	ENSG00000126522.16	ENCODEHT000364377	ASL	ENCODEHT000364377	12	1089	Known	ISM	Suffix	0	2
21842	364382	ENSG00000126522.16	ENCODEHT000364382	ASL	ENCODEHT000364382	11	991	Known	ISM	Suffix	2	3
55436	364385	ENSG00000100354.20	ENCODEHT000364385	TNRC6B	ENCODEHT000364385	9	1979	Known	ISM	Suffix	0	1
44175	364387	ENSG00000140854.12	ENCODEHT000364387	KATNB1	ENCODEHT000364387	14	2011	Known	NIC	None	0	1
21842	364389	ENSG00000126522.16	ENCODEHT000364389	ASL	ENCODEHT000364389	10	931	Known	ISM	Suffix	1	0
44175	364390	ENSG00000140854.12	ENCODEHT000364390	KATNB1	ENCODEHT000364390	15	1886	Known	ISM	Suffix	1	0
21842	364395	ENSG00000126522.16	ENCODEHT000364395	ASL	ENCODEHT000364395	9	2035	Known	NIC	None	0	1
44175	364396	ENSG00000140854.12	ENCODEHT000364396	KATNB1	ENCODEHT000364396	14	1895	Known	ISM	Suffix	0	2
55436	364398	ENSG00000100354.20	ENCODEHT000364398	TNRC6B	ENCODEHT000364398	4	943	Known	ISM	Suffix	0	2
21842	364399	ENSG00000126522.16	ENCODEHT000364399	ASL	ENCODEHT000364399	10	913	Known	ISM	Suffix	0	2
44175	364401	ENSG00000140854.12	ENCODEHT000364401	KATNB1	ENCODEHT000364401	14	1825	Known	ISM	Suffix	0	1
55436	364402	ENSG00000100354.20	ENCODEHT000364402	TNRC6B	ENCODEHT000364402	1	496	Known	Genomic	None	1	1
21842	364403	ENSG00000126522.16	ENCODEHT000364403	ASL	ENCODEHT000364403	9	835	Known	ISM	Suffix	1	1
44175	364405	ENSG00000140854.12	ENCODEHT000364405	KATNB1	ENCODEHT000364405	13	1664	Known	ISM	Suffix	0	2
55436	364406	ENSG00000100354.20	ENCODEHT000364406	TNRC6B	ENCODEHT000364406	1	27	Known	ISM	None	1	0
21842	364409	ENSG00000126522.16	ENCODEHT000364409	ASL	ENCODEHT000364409	8	1008	Known	ISM	Suffix	0	4
44175	364410	ENSG00000140854.12	ENCODEHT000364410	KATNB1	ENCODEHT000364410	12	1695	Known	ISM	Suffix	0	1
44175	364415	ENSG00000140854.12	ENCODEHT000364415	KATNB1	ENCODEHT000364415	11	1572	Known	ISM	Suffix	0	2
16659	364416	ENSG00000158985.13	ENCODEHT000364416	CDC42SE2	ENCODEHT000364416	5	1469	Known	ISM	Suffix	0	1
21842	364419	ENSG00000126522.16	ENCODEHT000364419	ASL	ENCODEHT000364419	7	719	Known	ISM	Suffix	1	6
21842	364421	ENSG00000126522.16	ENCODEHT000364421	ASL	ENCODEHT000364421	7	901	Known	ISM	Suffix	0	1
44175	364422	ENSG00000140854.12	ENCODEHT000364422	KATNB1	ENCODEHT000364422	10	1417	Known	ISM	Suffix	2	1
21842	364424	ENSG00000126522.16	ENCODEHT000364424	ASL	ENCODEHT000364424	6	634	Known	NNC	None	1	0
44175	364425	ENSG00000140854.12	ENCODEHT000364425	KATNB1	ENCODEHT000364425	10	1468	Known	ISM	Suffix	1	1
44175	364427	ENSG00000140854.12	ENCODEHT000364427	KATNB1	ENCODEHT000364427	10	1426	Known	ISM	Suffix	1	0
21842	364428	ENSG00000126522.16	ENCODEHT000364428	ASL	ENCODEHT000364428	6	966	Known	ISM	Suffix	1	0
44175	364432	ENSG00000140854.12	ENCODEHT000364432	KATNB1	ENCODEHT000364432	10	1477	Known	NIC	None	1	0
21842	364433	ENSG00000126522.16	ENCODEHT000364433	ASL	ENCODEHT000364433	6	606	Known	ISM	Suffix	0	1
44175	364434	ENSG00000140854.12	ENCODEHT000364434	KATNB1	ENCODEHT000364434	9	1162	Known	ISM	Suffix	2	3
21842	364435	ENSG00000126522.16	ENCODEHT000364435	ASL	ENCODEHT000364435	5	556	Known	ISM	Suffix	0	1
44175	364437	ENSG00000140854.12	ENCODEHT000364437	KATNB1	ENCODEHT000364437	9	1213	Known	ISM	Suffix	0	1
21842	364439	ENSG00000126522.16	ENCODEHT000364439	ASL	ENCODEHT000364439	4	623	Known	ISM	Prefix	0	1
21842	364442	ENSG00000126522.16	ENCODEHT000364442	ASL	ENCODEHT000364442	4	809	Known	ISM	Suffix	0	6
55436	364445	ENSG00000100354.20	ENCODEHT000364445	TNRC6B	ENCODEHT000364445	1	1455	Known	Genomic	None	0	1
55436	364446	ENSG00000100354.20	ENCODEHT000364446	TNRC6B	ENCODEHT000364446	1	1300	Known	Genomic	None	0	9
44175	364447	ENSG00000140854.12	ENCODEHT000364447	KATNB1	ENCODEHT000364447	8	1587	Known	ISM	Suffix	0	1
44175	364449	ENSG00000140854.12	ENCODEHT000364449	KATNB1	ENCODEHT000364449	7	1048	Known	ISM	Suffix	1	1
21842	364451	ENSG00000126522.16	ENCODEHT000364451	ASL	ENCODEHT000364451	3	655	Known	ISM	Suffix	0	3
49893	364453	ENSG00000173875.13	ENCODEHT000364453	ZNF791	ENCODEHT000364453	1	1637	Known	ISM	None	0	1
44175	364455	ENSG00000140854.12	ENCODEHT000364455	KATNB1	ENCODEHT000364455	6	953	Known	ISM	Suffix	0	1
44175	364457	ENSG00000140854.12	ENCODEHT000364457	KATNB1	ENCODEHT000364457	6	943	Known	NNC	None	1	0
83710	364458	ENCODEHG000083710	ENCODEHT000364458	ENCODEHG000083710	ENCODEHT000364458	1	718	Antisense	Genomic	None	0	1
44175	364459	ENSG00000140854.12	ENCODEHT000364459	KATNB1	ENCODEHT000364459	5	757	Known	ISM	Suffix	0	2
21842	364461	ENSG00000126522.16	ENCODEHT000364461	ASL	ENCODEHT000364461	2	294	Known	ISM	Suffix	0	1
21843	364462	ENSG00000249319.2	ENCODEHT000364462	AC068533.4	ENCODEHT000364462	1	896	Known	Genomic	None	0	2
83710	364463	ENCODEHG000083710	ENCODEHT000364463	ENCODEHG000083710	ENCODEHT000364463	1	210	Antisense	ISM	None	0	1
44175	364464	ENSG00000140854.12	ENCODEHT000364464	KATNB1	ENCODEHT000364464	5	808	Known	ISM	Suffix	0	1
49893	364465	ENSG00000173875.13	ENCODEHT000364465	ZNF791	ENCODEHT000364465	1	894	Known	Genomic	None	2	2
44175	364469	ENSG00000140854.12	ENCODEHT000364469	KATNB1	ENCODEHT000364469	2	1462	Known	ISM	Suffix	3	2
44175	364471	ENSG00000140854.12	ENCODEHT000364471	KATNB1	ENCODEHT000364471	3	629	Known	ISM	Suffix	0	1
44175	364472	ENSG00000140854.12	ENCODEHT000364472	KATNB1	ENCODEHT000364472	1	1259	Known	Genomic	None	3	2
49893	364475	ENSG00000173875.13	ENCODEHT000364475	ZNF791	ENCODEHT000364475	1	1141	Known	Genomic	None	3	5
39259	364476	ENSG00000100632.10	ENCODEHT000364476	ERH	ENCODEHT000364476	4	754	Known	NNC	None	0	1
55438	364477	ENSG00000239900.12	ENCODEHT000364477	ADSL	ENCODEHT000364477	12	1344	Known	NIC	None	0	1
49893	364480	ENSG00000173875.13	ENCODEHT000364480	ZNF791	ENCODEHT000364480	1	1196	Known	Genomic	None	2	1
16659	364481	ENSG00000158985.13	ENCODEHT000364481	CDC42SE2	ENCODEHT000364481	4	1300	Known	ISM	Suffix	0	4
49892	364483	ENSG00000188033.9	ENCODEHT000364483	ZNF490	ENCODEHT000364483	2	854	Known	NNC	None	1	0
49893	364485	ENSG00000173875.13	ENCODEHT000364485	ZNF791	ENCODEHT000364485	1	689	Known	Genomic	None	1	3
31907	364486	ENSG00000166902.4	ENCODEHT000364486	MRPL16	ENCODEHT000364486	3	1052	Known	NIC	None	0	1
39259	364487	ENSG00000100632.10	ENCODEHT000364487	ERH	ENCODEHT000364487	4	728	Known	NNC	None	0	1
49894	364491	ENSG00000178464.6	ENCODEHT000364491	RPL10P16	ENCODEHT000364491	2	485	Known	Genomic	None	1	1
55438	364492	ENSG00000239900.12	ENCODEHT000364492	ADSL	ENCODEHT000364492	13	1530	Known	NIC	None	2	0
16659	364493	ENSG00000158985.13	ENCODEHT000364493	CDC42SE2	ENCODEHT000364493	6	1212	Known	ISM	Suffix	0	1
55438	364495	ENSG00000239900.12	ENCODEHT000364495	ADSL	ENCODEHT000364495	13	1552	Known	NNC	None	6	3
44183	364496	ENSG00000166188.2	ENCODEHT000364496	ZNF319	ENCODEHT000364496	1	587	Known	Genomic	None	3	5
16659	364497	ENSG00000158985.13	ENCODEHT000364497	CDC42SE2	ENCODEHT000364497	7	1310	Known	ISM	Suffix	0	1
44184	364504	ENSG00000103005.11	ENCODEHT000364504	USB1	ENCODEHT000364504	5	664	Known	ISM	Prefix	1	0
44184	364511	ENSG00000103005.11	ENCODEHT000364511	USB1	ENCODEHT000364511	4	1384	Known	NNC	None	0	1
16659	364518	ENSG00000158985.13	ENCODEHT000364518	CDC42SE2	ENCODEHT000364518	3	3057	Known	ISM	Suffix	0	1
16659	364523	ENSG00000158985.13	ENCODEHT000364523	CDC42SE2	ENCODEHT000364523	1	743	Known	ISM	None	16	18
55438	364525	ENSG00000239900.12	ENCODEHT000364525	ADSL	ENCODEHT000364525	13	1548	Known	NIC	None	0	2
44184	364532	ENSG00000103005.11	ENCODEHT000364532	USB1	ENCODEHT000364532	5	1905	Known	ISM	Suffix	1	1
44184	364534	ENSG00000103005.11	ENCODEHT000364534	USB1	ENCODEHT000364534	2	2724	Known	ISM	Suffix	0	1
55438	364535	ENSG00000239900.12	ENCODEHT000364535	ADSL	ENCODEHT000364535	12	1558	Known	NIC	None	2	1
10074	364536	ENSG00000164053.20	ENCODEHT000364536	ATRIP	ENCODEHT000364536	2	1058	Known	NNC	None	0	1
44184	364540	ENSG00000103005.11	ENCODEHT000364540	USB1	ENCODEHT000364540	2	1497	Known	ISM	Suffix	0	1
44184	364541	ENSG00000103005.11	ENCODEHT000364541	USB1	ENCODEHT000364541	1	1477	Known	ISM	None	41	63
31907	364542	ENSG00000166902.4	ENCODEHT000364542	MRPL16	ENCODEHT000364542	4	1065	Known	NNC	None	0	1
55438	364545	ENSG00000239900.12	ENCODEHT000364545	ADSL	ENCODEHT000364545	10	1236	Known	NIC	None	3	3
16659	364546	ENSG00000158985.13	ENCODEHT000364546	CDC42SE2	ENCODEHT000364546	1	2097	Known	Genomic	None	75	113
39259	364548	ENSG00000100632.10	ENCODEHT000364548	ERH	ENCODEHT000364548	4	758	Known	NNC	None	1	0
21844	364552	ENSG00000241258.6	ENCODEHT000364552	CRCP	ENCODEHT000364552	4	2754	Known	NNC	None	0	1
21844	364558	ENSG00000241258.6	ENCODEHT000364558	CRCP	ENCODEHT000364558	1	1622	Known	ISM	None	1	6
21844	364560	ENSG00000241258.6	ENCODEHT000364560	CRCP	ENCODEHT000364560	1	733	Known	Genomic	None	3	10
41650	364562	ENSG00000137818.11	ENCODEHT000364562	RPLP1	ENCODEHT000364562	4	529	Known	NIC	None	1	0
21844	364563	ENSG00000241258.6	ENCODEHT000364563	CRCP	ENCODEHT000364563	1	406	Known	ISM	None	2	0
10076	364565	ENSG00000164054.15	ENCODEHT000364565	SHISA5	ENCODEHT000364565	3	1720	Known	ISM	Suffix	4	3
10076	364567	ENSG00000164054.15	ENCODEHT000364567	SHISA5	ENCODEHT000364567	4	2101	Known	ISM	Suffix	2	4
83723	364568	ENCODEHG000083723	ENCODEHT000364568	ENCODEHG000083723	ENCODEHT000364568	1	1970	Antisense	Antisense	None	5	5
10076	364569	ENSG00000164054.15	ENCODEHT000364569	SHISA5	ENCODEHT000364569	1	1154	Known	Genomic	None	44	77
83724	364570	ENCODEHG000083724	ENCODEHT000364570	ENCODEHG000083724	ENCODEHT000364570	1	403	Antisense	Antisense	None	0	1
83725	364571	ENCODEHG000083725	ENCODEHT000364571	ENCODEHG000083725	ENCODEHT000364571	1	602	Antisense	Antisense	None	0	1
83726	364572	ENCODEHG000083726	ENCODEHT000364572	ENCODEHG000083726	ENCODEHT000364572	1	990	Antisense	Antisense	None	0	4
44185	364573	ENSG00000102996.4	ENCODEHT000364573	MMP15	ENCODEHT000364573	1	848	Known	Genomic	None	1	0
83727	364575	ENCODEHG000083727	ENCODEHT000364575	ENCODEHG000083727	ENCODEHT000364575	1	626	Antisense	Antisense	None	0	1
83729	364580	ENCODEHG000083729	ENCODEHT000364580	ENCODEHG000083729	ENCODEHT000364580	1	1707	Antisense	Antisense	None	1	0
10076	364581	ENSG00000164054.15	ENCODEHT000364581	SHISA5	ENCODEHT000364581	4	1821	Known	NNC	None	0	1
21846	364583	ENSG00000169902.14	ENCODEHT000364583	TPST1	ENCODEHT000364583	5	1913	Known	NIC	None	1	0
21846	364586	ENSG00000169902.14	ENCODEHT000364586	TPST1	ENCODEHT000364586	6	3077	Known	NNC	None	1	0
13945	364589	ENSG00000196656.7	ENCODEHT000364589	AC004057.1	ENCODEHT000364589	2	285	Known	Genomic	None	1	0
44188	364592	ENSG00000070761.7	ENCODEHT000364592	CFAP20	ENCODEHT000364592	4	855	Known	ISM	Suffix	0	2
21846	364593	ENSG00000169902.14	ENCODEHT000364593	TPST1	ENCODEHT000364593	5	1792	Known	ISM	Suffix	1	2
21846	364595	ENSG00000169902.14	ENCODEHT000364595	TPST1	ENCODEHT000364595	5	2663	Known	ISM	Suffix	2	0
10076	364596	ENSG00000164054.15	ENCODEHT000364596	SHISA5	ENCODEHT000364596	5	1604	Known	NNC	None	1	0
21846	364598	ENSG00000169902.14	ENCODEHT000364598	TPST1	ENCODEHT000364598	3	1324	Known	ISM	Prefix	0	1
44188	364599	ENSG00000070761.7	ENCODEHT000364599	CFAP20	ENCODEHT000364599	6	1235	Known	NNC	None	1	0
44188	364601	ENSG00000070761.7	ENCODEHT000364601	CFAP20	ENCODEHT000364601	1	373	Known	Genomic	None	7	5
44188	364608	ENSG00000070761.7	ENCODEHT000364608	CFAP20	ENCODEHT000364608	5	869	Known	ISM	Suffix	2	2
31921	364611	ENSG00000110077.14	ENCODEHT000364611	MS4A6A	ENCODEHT000364611	7	1414	Known	ISM	Suffix	1	1
21846	364613	ENSG00000169902.14	ENCODEHT000364613	TPST1	ENCODEHT000364613	4	829	Known	ISM	Suffix	1	0
21846	364615	ENSG00000169902.14	ENCODEHT000364615	TPST1	ENCODEHT000364615	3	1744	Known	ISM	Suffix	1	0
21846	364617	ENSG00000169902.14	ENCODEHT000364617	TPST1	ENCODEHT000364617	1	971	Known	Genomic	None	1	2
55438	364619	ENSG00000239900.12	ENCODEHT000364619	ADSL	ENCODEHT000364619	13	1549	Known	NNC	None	81	37
21848	364624	ENSG00000179406.7	ENCODEHT000364624	LINC00174	ENCODEHT000364624	1	467	Known	Genomic	None	0	3
21848	364625	ENSG00000179406.7	ENCODEHT000364625	LINC00174	ENCODEHT000364625	6	4738	Known	NNC	None	1	0
10076	364627	ENSG00000164054.15	ENCODEHT000364627	SHISA5	ENCODEHT000364627	4	1750	Known	NNC	None	1	0
31921	364636	ENSG00000110077.14	ENCODEHT000364636	MS4A6A	ENCODEHT000364636	3	441	Known	ISM	Suffix	0	1
21848	364639	ENSG00000179406.7	ENCODEHT000364639	LINC00174	ENCODEHT000364639	15	2688	Known	NNC	None	0	1
55438	364657	ENSG00000239900.12	ENCODEHT000364657	ADSL	ENCODEHT000364657	13	1597	Known	NNC	None	2	0
31921	364658	ENSG00000110077.14	ENCODEHT000364658	MS4A6A	ENCODEHT000364658	3	934	Known	ISM	Both	0	1
10076	364659	ENSG00000164054.15	ENCODEHT000364659	SHISA5	ENCODEHT000364659	4	1730	Known	NNC	None	2	0
31921	364660	ENSG00000110077.14	ENCODEHT000364660	MS4A6A	ENCODEHT000364660	2	735	Known	ISM	Both	0	1
31921	364662	ENSG00000110077.14	ENCODEHT000364662	MS4A6A	ENCODEHT000364662	1	529	Known	Genomic	None	1	0
21856	364665	ENSG00000237310.1	ENCODEHT000364665	GS1-124K5.4	ENCODEHT000364665	1	236	Known	ISM	None	0	1
55438	364666	ENSG00000239900.12	ENCODEHT000364666	ADSL	ENCODEHT000364666	9	997	Known	ISM	Prefix	1	0
21856	364667	ENSG00000237310.1	ENCODEHT000364667	GS1-124K5.4	ENCODEHT000364667	2	797	Known	NNC	None	1	0
21859	364671	ENSG00000229180.7	ENCODEHT000364671	AC006001.3	ENCODEHT000364671	7	1211	Known	NNC	None	1	0
21859	364672	ENSG00000229180.7	ENCODEHT000364672	AC006001.3	ENCODEHT000364672	3	1260	Known	NNC	None	0	1
21859	364674	ENSG00000229180.7	ENCODEHT000364674	AC006001.3	ENCODEHT000364674	1	228	Known	Genomic	None	1	0
21859	364676	ENSG00000229180.7	ENCODEHT000364676	AC006001.3	ENCODEHT000364676	6	1619	Known	NIC	None	1	0
21859	364677	ENSG00000229180.7	ENCODEHT000364677	AC006001.3	ENCODEHT000364677	8	1155	Known	NNC	None	0	1
21859	364681	ENSG00000229180.7	ENCODEHT000364681	AC006001.3	ENCODEHT000364681	1	1004	Known	Genomic	None	0	1
21859	364683	ENSG00000229180.7	ENCODEHT000364683	AC006001.3	ENCODEHT000364683	4	1773	Known	NNC	None	0	1
31922	364686	ENSG00000110079.17	ENCODEHT000364686	MS4A4A	ENCODEHT000364686	7	901	Known	NNC	None	1	0
21859	364688	ENSG00000229180.7	ENCODEHT000364688	AC006001.3	ENCODEHT000364688	4	441	Known	ISM	Suffix	0	1
31922	364689	ENSG00000110079.17	ENCODEHT000364689	MS4A4A	ENCODEHT000364689	6	1469	Known	ISM	Suffix	1	0
31922	364690	ENSG00000110079.17	ENCODEHT000364690	MS4A4A	ENCODEHT000364690	5	701	Known	NNC	None	1	0
55438	364693	ENSG00000239900.12	ENCODEHT000364693	ADSL	ENCODEHT000364693	13	1530	Known	NNC	None	5	1
55438	364695	ENSG00000239900.12	ENCODEHT000364695	ADSL	ENCODEHT000364695	13	1534	Known	NIC	None	2	1
55438	364697	ENSG00000239900.12	ENCODEHT000364697	ADSL	ENCODEHT000364697	13	1542	Known	NIC	None	11	1
21859	364698	ENSG00000229180.7	ENCODEHT000364698	AC006001.3	ENCODEHT000364698	3	1626	Known	ISM	Prefix	2	1
55438	364701	ENSG00000239900.12	ENCODEHT000364701	ADSL	ENCODEHT000364701	8	878	Known	ISM	Prefix	0	1
21859	364703	ENSG00000229180.7	ENCODEHT000364703	AC006001.3	ENCODEHT000364703	1	1	Known	Genomic	None	0	2
21859	364709	ENSG00000229180.7	ENCODEHT000364709	AC006001.3	ENCODEHT000364709	4	1746	Known	ISM	Prefix	0	1
21859	364712	ENSG00000229180.7	ENCODEHT000364712	AC006001.3	ENCODEHT000364712	4	1801	Known	NIC	None	0	2
31926	364717	ENSG00000166927.12	ENCODEHT000364717	MS4A7	ENCODEHT000364717	5	717	Known	ISM	Suffix	1	1
16661	364720	ENSG00000158987.20	ENCODEHT000364720	RAPGEF6	ENCODEHT000364720	1	1	Known	Genomic	None	4	10
31927	364726	ENSG00000166928.10	ENCODEHT000364726	MS4A14	ENCODEHT000364726	1	1975	Known	Genomic	None	1	0
31929	364730	ENSG00000156738.17	ENCODEHT000364730	MS4A1	ENCODEHT000364730	4	514	Known	ISM	Prefix	1	1
10076	364736	ENSG00000164054.15	ENCODEHT000364736	SHISA5	ENCODEHT000364736	2	1795	Known	ISM	Suffix	3	8
21859	364741	ENSG00000229180.7	ENCODEHT000364741	AC006001.3	ENCODEHT000364741	5	1924	Known	ISM	Prefix	1	0
21859	364746	ENSG00000229180.7	ENCODEHT000364746	AC006001.3	ENCODEHT000364746	4	1785	Known	ISM	Suffix	1	0
31929	364748	ENSG00000156738.17	ENCODEHT000364748	MS4A1	ENCODEHT000364748	7	2698	Known	NNC	None	43	17
31929	364751	ENSG00000156738.17	ENCODEHT000364751	MS4A1	ENCODEHT000364751	5	574	Known	ISM	Prefix	5	4
21859	364752	ENSG00000229180.7	ENCODEHT000364752	AC006001.3	ENCODEHT000364752	2	1200	Known	ISM	Suffix	0	1
31929	364762	ENSG00000156738.17	ENCODEHT000364762	MS4A1	ENCODEHT000364762	1	2400	Known	Genomic	None	0	1
21859	364767	ENSG00000229180.7	ENCODEHT000364767	AC006001.3	ENCODEHT000364767	2	471	Known	NIC	None	4	3
83759	364775	ENCODEHG000083759	ENCODEHT000364775	ENCODEHG000083759	ENCODEHT000364775	2	422	Antisense	Antisense	None	0	1
39259	364778	ENSG00000100632.10	ENCODEHT000364778	ERH	ENCODEHT000364778	5	839	Known	NNC	None	0	1
55438	364785	ENSG00000239900.12	ENCODEHT000364785	ADSL	ENCODEHT000364785	13	1541	Known	NNC	None	3	1
16661	364788	ENSG00000158987.20	ENCODEHT000364788	RAPGEF6	ENCODEHT000364788	13	1702	Known	NNC	None	1	0
16661	364789	ENSG00000158987.20	ENCODEHT000364789	RAPGEF6	ENCODEHT000364789	9	1246	Known	ISM	Suffix	0	1
55438	364798	ENSG00000239900.12	ENCODEHT000364798	ADSL	ENCODEHT000364798	12	1413	Known	ISM	Prefix	1	0
55438	364802	ENSG00000239900.12	ENCODEHT000364802	ADSL	ENCODEHT000364802	13	1577	Known	NNC	None	0	1
55438	364806	ENSG00000239900.12	ENCODEHT000364806	ADSL	ENCODEHT000364806	13	1541	Known	NNC	None	0	1
21865	364807	ENSG00000284461.2	ENCODEHT000364807	AC027644.4	ENCODEHT000364807	1	1637	Known	Genomic	None	1	2
39259	364810	ENSG00000100632.10	ENCODEHT000364810	ERH	ENCODEHT000364810	5	690	Known	NNC	None	0	1
21865	364814	ENSG00000284461.2	ENCODEHT000364814	AC027644.4	ENCODEHT000364814	1	1729	Known	Genomic	None	2	7
10076	364821	ENSG00000164054.15	ENCODEHT000364821	SHISA5	ENCODEHT000364821	5	1727	Known	NNC	None	1	0
83773	364823	ENCODEHG000083773	ENCODEHT000364823	ENCODEHG000083773	ENCODEHT000364823	1	1151	Antisense	Antisense	None	2	2
21866	364828	ENSG00000226824.6	ENCODEHT000364828	AC006001.2	ENCODEHT000364828	1	1198	Known	Genomic	None	0	1
21865	364834	ENSG00000284461.2	ENCODEHT000364834	AC027644.4	ENCODEHT000364834	1	519	Known	Genomic	None	0	1
21867	364837	ENSG00000154710.17	ENCODEHT000364837	RABGEF1	ENCODEHT000364837	2	427	Known	NNC	None	2	5
10076	364841	ENSG00000164054.15	ENCODEHT000364841	SHISA5	ENCODEHT000364841	5	1942	Known	NNC	None	1	0
16664	364843	ENSG00000217128.11	ENCODEHT000364843	FNIP1	ENCODEHT000364843	1	2	Known	Genomic	None	4	5
16664	364847	ENSG00000217128.11	ENCODEHT000364847	FNIP1	ENCODEHT000364847	2	1097	Known	Genomic	None	0	1
21867	364851	ENSG00000154710.17	ENCODEHT000364851	RABGEF1	ENCODEHT000364851	1	826	Known	Genomic	None	0	2
39259	364854	ENSG00000100632.10	ENCODEHT000364854	ERH	ENCODEHT000364854	5	881	Known	NNC	None	0	1
83780	364855	ENCODEHG000083780	ENCODEHT000364855	ENCODEHG000083780	ENCODEHT000364855	1	1582	Antisense	Antisense	None	1	2
10076	364856	ENSG00000164054.15	ENCODEHT000364856	SHISA5	ENCODEHT000364856	4	1679	Known	NIC	None	0	1
49895	364862	ENSG00000269242.1	ENCODEHT000364862	AC010422.3	ENCODEHT000364862	2	773	Known	NNC	None	0	1
16664	364863	ENSG00000217128.11	ENCODEHT000364863	FNIP1	ENCODEHT000364863	1	1051	Known	Genomic	None	1	0
10076	364878	ENSG00000164054.15	ENCODEHT000364878	SHISA5	ENCODEHT000364878	2	1353	Known	ISM	Suffix	0	1
10076	364884	ENSG00000164054.15	ENCODEHT000364884	SHISA5	ENCODEHT000364884	1	704	Known	Genomic	None	1	0
10077	364887	ENSG00000114268.11	ENCODEHT000364887	PFKFB4	ENCODEHT000364887	1	1055	Known	Genomic	None	6	33
10077	364888	ENSG00000114268.11	ENCODEHT000364888	PFKFB4	ENCODEHT000364888	6	2633	Known	ISM	Suffix	2	0
10077	364892	ENSG00000114268.11	ENCODEHT000364892	PFKFB4	ENCODEHT000364892	8	2963	Known	ISM	Suffix	0	2
10077	364895	ENSG00000114268.11	ENCODEHT000364895	PFKFB4	ENCODEHT000364895	14	3590	Known	NNC	None	2	0
16664	364900	ENSG00000217128.11	ENCODEHT000364900	FNIP1	ENCODEHT000364900	1	974	Known	Genomic	None	0	1
16664	364906	ENSG00000217128.11	ENCODEHT000364906	FNIP1	ENCODEHT000364906	7	1083	Known	NNC	None	1	0
10077	364907	ENSG00000114268.11	ENCODEHT000364907	PFKFB4	ENCODEHT000364907	13	3519	Known	NIC	None	1	0
49895	364910	ENSG00000269242.1	ENCODEHT000364910	AC010422.3	ENCODEHT000364910	1	315	Known	Genomic	None	2	0
49895	364913	ENSG00000269242.1	ENCODEHT000364913	AC010422.3	ENCODEHT000364913	1	860	Known	Genomic	None	2	5
49896	364916	ENSG00000104774.12	ENCODEHT000364916	MAN2B1	ENCODEHT000364916	11	1484	Known	ISM	Suffix	5	15
49896	364921	ENSG00000104774.12	ENCODEHT000364921	MAN2B1	ENCODEHT000364921	24	3131	Known	NNC	None	3	1
49896	364923	ENSG00000104774.12	ENCODEHT000364923	MAN2B1	ENCODEHT000364923	5	790	Known	ISM	Suffix	11	20
49896	364926	ENSG00000104774.12	ENCODEHT000364926	MAN2B1	ENCODEHT000364926	7	980	Known	ISM	Suffix	1	3
49896	364929	ENSG00000104774.12	ENCODEHT000364929	MAN2B1	ENCODEHT000364929	6	871	Known	NNC	None	0	2
49896	364930	ENSG00000104774.12	ENCODEHT000364930	MAN2B1	ENCODEHT000364930	24	3187	Known	NIC	None	2	0
49896	364931	ENSG00000104774.12	ENCODEHT000364931	MAN2B1	ENCODEHT000364931	24	3130	Known	NNC	None	7	2
49896	364934	ENSG00000104774.12	ENCODEHT000364934	MAN2B1	ENCODEHT000364934	16	2702	Known	ISM	Suffix	2	0
49896	364936	ENSG00000104774.12	ENCODEHT000364936	MAN2B1	ENCODEHT000364936	4	704	Known	ISM	Both	5	27
10077	364939	ENSG00000114268.11	ENCODEHT000364939	PFKFB4	ENCODEHT000364939	12	3194	Known	ISM	Suffix	1	0
16664	364941	ENSG00000217128.11	ENCODEHT000364941	FNIP1	ENCODEHT000364941	2	1153	Known	NNC	None	0	1
49896	364942	ENSG00000104774.12	ENCODEHT000364942	MAN2B1	ENCODEHT000364942	22	2876	Known	NIC	None	1	0
10077	364943	ENSG00000114268.11	ENCODEHT000364943	PFKFB4	ENCODEHT000364943	14	3569	Known	NNC	None	0	1
49896	364946	ENSG00000104774.12	ENCODEHT000364946	MAN2B1	ENCODEHT000364946	6	878	Known	ISM	Suffix	14	12
55438	364947	ENSG00000239900.12	ENCODEHT000364947	ADSL	ENCODEHT000364947	13	1592	Known	NNC	None	1	0
55438	364948	ENSG00000239900.12	ENCODEHT000364948	ADSL	ENCODEHT000364948	12	1415	Known	NIC	None	2	2
10077	364952	ENSG00000114268.11	ENCODEHT000364952	PFKFB4	ENCODEHT000364952	14	3586	Known	NIC	None	0	1
10077	364954	ENSG00000114268.11	ENCODEHT000364954	PFKFB4	ENCODEHT000364954	11	3162	Known	ISM	Suffix	0	1
10077	364956	ENSG00000114268.11	ENCODEHT000364956	PFKFB4	ENCODEHT000364956	13	3439	Known	NIC	None	1	0
10077	364958	ENSG00000114268.11	ENCODEHT000364958	PFKFB4	ENCODEHT000364958	7	2823	Known	ISM	Suffix	1	1
83795	364959	ENCODEHG000083795	ENCODEHT000364959	ENCODEHG000083795	ENCODEHT000364959	1	1738	Antisense	Antisense	None	1	2
10077	364960	ENSG00000114268.11	ENCODEHT000364960	PFKFB4	ENCODEHT000364960	15	3559	Known	NIC	None	1	0
49896	364962	ENSG00000104774.12	ENCODEHT000364962	MAN2B1	ENCODEHT000364962	13	1905	Known	ISM	Suffix	2	3
10077	364963	ENSG00000114268.11	ENCODEHT000364963	PFKFB4	ENCODEHT000364963	2	2188	Known	ISM	Suffix	0	1
10077	364965	ENSG00000114268.11	ENCODEHT000364965	PFKFB4	ENCODEHT000364965	14	4835	Known	NIC	None	1	0
49896	364966	ENSG00000104774.12	ENCODEHT000364966	MAN2B1	ENCODEHT000364966	21	2709	Known	ISM	Suffix	5	0
49896	364969	ENSG00000104774.12	ENCODEHT000364969	MAN2B1	ENCODEHT000364969	9	1192	Known	ISM	Suffix	2	7
16679	364970	ENSG00000072682.18	ENCODEHT000364970	P4HA2	ENCODEHT000364970	13	2698	Known	ISM	Suffix	1	0
10077	364973	ENSG00000114268.11	ENCODEHT000364973	PFKFB4	ENCODEHT000364973	1	1214	Known	ISM	None	1	2
16679	364974	ENSG00000072682.18	ENCODEHT000364974	P4HA2	ENCODEHT000364974	1	834	Known	Genomic	None	1	1
16679	364975	ENSG00000072682.18	ENCODEHT000364975	P4HA2	ENCODEHT000364975	15	2970	Known	NNC	None	1	0
49896	364976	ENSG00000104774.12	ENCODEHT000364976	MAN2B1	ENCODEHT000364976	16	2278	Known	NIC	None	1	0
16679	364977	ENSG00000072682.18	ENCODEHT000364977	P4HA2	ENCODEHT000364977	9	2065	Known	ISM	Suffix	0	1
16679	364978	ENSG00000072682.18	ENCODEHT000364978	P4HA2	ENCODEHT000364978	10	1390	Known	ISM	Suffix	1	0
39259	364979	ENSG00000100632.10	ENCODEHT000364979	ERH	ENCODEHT000364979	3	710	Known	NNC	None	0	1
16679	364982	ENSG00000072682.18	ENCODEHT000364982	P4HA2	ENCODEHT000364982	8	1099	Known	ISM	Suffix	1	0
49896	364983	ENSG00000104774.12	ENCODEHT000364983	MAN2B1	ENCODEHT000364983	19	2338	Known	ISM	Suffix	2	0
16679	364984	ENSG00000072682.18	ENCODEHT000364984	P4HA2	ENCODEHT000364984	14	2020	Known	ISM	Suffix	1	1
16679	364987	ENSG00000072682.18	ENCODEHT000364987	P4HA2	ENCODEHT000364987	12	1698	Known	ISM	Suffix	1	0
41650	364989	ENSG00000137818.11	ENCODEHT000364989	RPLP1	ENCODEHT000364989	4	504	Known	NIC	None	0	1
49896	364990	ENSG00000104774.12	ENCODEHT000364990	MAN2B1	ENCODEHT000364990	10	1284	Known	ISM	Suffix	5	15
10077	364992	ENSG00000114268.11	ENCODEHT000364992	PFKFB4	ENCODEHT000364992	10	1683	Known	NNC	None	1	0
16679	364993	ENSG00000072682.18	ENCODEHT000364993	P4HA2	ENCODEHT000364993	8	1103	Known	NNC	None	0	1
16679	364994	ENSG00000072682.18	ENCODEHT000364994	P4HA2	ENCODEHT000364994	6	851	Known	ISM	Suffix	1	2
49896	364995	ENSG00000104774.12	ENCODEHT000364995	MAN2B1	ENCODEHT000364995	24	3185	Known	NIC	None	1	0
49896	364997	ENSG00000104774.12	ENCODEHT000364997	MAN2B1	ENCODEHT000364997	24	3126	Known	NNC	None	1	0
16679	364999	ENSG00000072682.18	ENCODEHT000364999	P4HA2	ENCODEHT000364999	8	1105	Known	ISM	Suffix	0	1
49896	365000	ENSG00000104774.12	ENCODEHT000365000	MAN2B1	ENCODEHT000365000	23	2990	Known	ISM	Suffix	0	1
16679	365001	ENSG00000072682.18	ENCODEHT000365001	P4HA2	ENCODEHT000365001	5	757	Known	ISM	Suffix	0	3
49896	365004	ENSG00000104774.12	ENCODEHT000365004	MAN2B1	ENCODEHT000365004	17	2226	Known	ISM	Suffix	1	2
10077	365005	ENSG00000114268.11	ENCODEHT000365005	PFKFB4	ENCODEHT000365005	8	764	Known	ISM	Prefix	1	0
16679	365006	ENSG00000072682.18	ENCODEHT000365006	P4HA2	ENCODEHT000365006	14	2023	Known	ISM	Suffix	1	0
16679	365009	ENSG00000072682.18	ENCODEHT000365009	P4HA2	ENCODEHT000365009	7	925	Known	ISM	Suffix	1	0
49896	365013	ENSG00000104774.12	ENCODEHT000365013	MAN2B1	ENCODEHT000365013	20	2508	Known	ISM	Suffix	0	1
49896	365016	ENSG00000104774.12	ENCODEHT000365016	MAN2B1	ENCODEHT000365016	18	2236	Known	ISM	Suffix	3	5
10082	365018	ENSG00000010256.10	ENCODEHT000365018	UQCRC1	ENCODEHT000365018	13	1582	Known	NNC	None	8	1
16679	365020	ENSG00000072682.18	ENCODEHT000365020	P4HA2	ENCODEHT000365020	4	694	Known	ISM	Suffix	0	1
16679	365021	ENSG00000072682.18	ENCODEHT000365021	P4HA2	ENCODEHT000365021	7	1079	Known	NNC	None	0	1
16679	365022	ENSG00000072682.18	ENCODEHT000365022	P4HA2	ENCODEHT000365022	10	1498	Known	NNC	None	0	1
31929	365023	ENSG00000156738.17	ENCODEHT000365023	MS4A1	ENCODEHT000365023	7	2617	Known	NNC	None	1	0
16679	365025	ENSG00000072682.18	ENCODEHT000365025	P4HA2	ENCODEHT000365025	7	919	Known	ISM	Suffix	0	1
16679	365026	ENSG00000072682.18	ENCODEHT000365026	P4HA2	ENCODEHT000365026	16	2221	Known	NIC	None	0	1
10082	365028	ENSG00000010256.10	ENCODEHT000365028	UQCRC1	ENCODEHT000365028	12	1824	Known	ISM	Suffix	12	11
16679	365029	ENSG00000072682.18	ENCODEHT000365029	P4HA2	ENCODEHT000365029	6	907	Known	NNC	None	1	0
49896	365033	ENSG00000104774.12	ENCODEHT000365033	MAN2B1	ENCODEHT000365033	8	1099	Known	ISM	Suffix	1	9
10082	365035	ENSG00000010256.10	ENCODEHT000365035	UQCRC1	ENCODEHT000365035	6	1054	Known	ISM	Suffix	8	28
49896	365036	ENSG00000104774.12	ENCODEHT000365036	MAN2B1	ENCODEHT000365036	21	2548	Known	NIC	None	1	0
10082	365037	ENSG00000010256.10	ENCODEHT000365037	UQCRC1	ENCODEHT000365037	10	1282	Known	NNC	None	1	0
10082	365038	ENSG00000010256.10	ENCODEHT000365038	UQCRC1	ENCODEHT000365038	9	1497	Known	ISM	Suffix	22	30
10082	365039	ENSG00000010256.10	ENCODEHT000365039	UQCRC1	ENCODEHT000365039	10	1278	Known	ISM	Suffix	12	26
16679	365041	ENSG00000072682.18	ENCODEHT000365041	P4HA2	ENCODEHT000365041	14	2021	Known	NIC	None	1	0
21867	365044	ENSG00000154710.17	ENCODEHT000365044	RABGEF1	ENCODEHT000365044	1	1259	Known	Genomic	None	0	1
49896	365045	ENSG00000104774.12	ENCODEHT000365045	MAN2B1	ENCODEHT000365045	19	2339	Known	ISM	Suffix	0	1
16679	365046	ENSG00000072682.18	ENCODEHT000365046	P4HA2	ENCODEHT000365046	4	688	Known	ISM	Suffix	0	1
10082	365048	ENSG00000010256.10	ENCODEHT000365048	UQCRC1	ENCODEHT000365048	7	821	Known	ISM	Suffix	8	12
16679	365049	ENSG00000072682.18	ENCODEHT000365049	P4HA2	ENCODEHT000365049	13	1927	Known	NNC	None	1	0
21867	365054	ENSG00000154710.17	ENCODEHT000365054	RABGEF1	ENCODEHT000365054	8	1849	Known	NNC	None	0	1
21867	365055	ENSG00000154710.17	ENCODEHT000365055	RABGEF1	ENCODEHT000365055	8	1854	Known	ISM	Suffix	0	2
16679	365056	ENSG00000072682.18	ENCODEHT000365056	P4HA2	ENCODEHT000365056	10	1335	Known	ISM	Suffix	1	0
16679	365057	ENSG00000072682.18	ENCODEHT000365057	P4HA2	ENCODEHT000365057	12	1914	Known	NNC	None	0	1
16679	365060	ENSG00000072682.18	ENCODEHT000365060	P4HA2	ENCODEHT000365060	6	481	Known	ISM	Suffix	0	1
16679	365062	ENSG00000072682.18	ENCODEHT000365062	P4HA2	ENCODEHT000365062	5	808	Known	ISM	None	0	1
21867	365063	ENSG00000154710.17	ENCODEHT000365063	RABGEF1	ENCODEHT000365063	7	1675	Known	ISM	Suffix	1	1
10082	365065	ENSG00000010256.10	ENCODEHT000365065	UQCRC1	ENCODEHT000365065	9	1494	Known	NNC	None	2	1
49896	365066	ENSG00000104774.12	ENCODEHT000365066	MAN2B1	ENCODEHT000365066	15	1913	Known	ISM	Suffix	1	0
21867	365070	ENSG00000154710.17	ENCODEHT000365070	RABGEF1	ENCODEHT000365070	6	3305	Known	ISM	Suffix	1	2
39259	365071	ENSG00000100632.10	ENCODEHT000365071	ERH	ENCODEHT000365071	4	735	Known	NNC	None	1	0
10082	365073	ENSG00000010256.10	ENCODEHT000365073	UQCRC1	ENCODEHT000365073	3	356	Known	ISM	Suffix	4	13
21867	365074	ENSG00000154710.17	ENCODEHT000365074	RABGEF1	ENCODEHT000365074	7	1260	Known	ISM	Suffix	1	0
10082	365075	ENSG00000010256.10	ENCODEHT000365075	UQCRC1	ENCODEHT000365075	8	944	Known	ISM	Suffix	5	9
21867	365076	ENSG00000154710.17	ENCODEHT000365076	RABGEF1	ENCODEHT000365076	5	1496	Known	ISM	Suffix	1	1
49896	365077	ENSG00000104774.12	ENCODEHT000365077	MAN2B1	ENCODEHT000365077	14	1834	Known	ISM	Suffix	4	1
49896	365078	ENSG00000104774.12	ENCODEHT000365078	MAN2B1	ENCODEHT000365078	24	3152	Known	NIC	None	1	0
21867	365079	ENSG00000154710.17	ENCODEHT000365079	RABGEF1	ENCODEHT000365079	4	917	Known	ISM	Suffix	2	0
16682	365080	ENSG00000131435.12	ENCODEHT000365080	PDLIM4	ENCODEHT000365080	7	1237	Known	NNC	None	0	1
21867	365081	ENSG00000154710.17	ENCODEHT000365081	RABGEF1	ENCODEHT000365081	3	2653	Known	ISM	Suffix	1	0
10082	365083	ENSG00000010256.10	ENCODEHT000365083	UQCRC1	ENCODEHT000365083	4	716	Known	ISM	Suffix	10	8
21865	365084	ENSG00000284461.2	ENCODEHT000365084	AC027644.4	ENCODEHT000365084	2	698	Known	NNC	None	1	1
49896	365087	ENSG00000104774.12	ENCODEHT000365087	MAN2B1	ENCODEHT000365087	12	1545	Known	NNC	None	0	1
21867	365089	ENSG00000154710.17	ENCODEHT000365089	RABGEF1	ENCODEHT000365089	2	694	Known	ISM	Suffix	2	2
16684	365091	ENSG00000233006.7	ENCODEHT000365091	MIR3936HG	ENCODEHT000365091	1	93	Known	ISM	None	0	1
49896	365092	ENSG00000104774.12	ENCODEHT000365092	MAN2B1	ENCODEHT000365092	22	2881	Known	ISM	Suffix	1	3
21867	365093	ENSG00000154710.17	ENCODEHT000365093	RABGEF1	ENCODEHT000365093	3	1211	Known	ISM	Suffix	0	1
16686	365095	ENSG00000197375.12	ENCODEHT000365095	SLC22A5	ENCODEHT000365095	1	1082	Known	Genomic	None	2	1
10082	365098	ENSG00000010256.10	ENCODEHT000365098	UQCRC1	ENCODEHT000365098	12	1714	Known	NIC	None	3	0
10082	365100	ENSG00000010256.10	ENCODEHT000365100	UQCRC1	ENCODEHT000365100	11	1359	Known	ISM	Suffix	9	10
21867	365101	ENSG00000154710.17	ENCODEHT000365101	RABGEF1	ENCODEHT000365101	1	2417	Known	Genomic	None	5	6
16686	365102	ENSG00000197375.12	ENCODEHT000365102	SLC22A5	ENCODEHT000365102	1	477	Known	Genomic	None	0	1
10082	365105	ENSG00000010256.10	ENCODEHT000365105	UQCRC1	ENCODEHT000365105	6	2199	Known	NIC	None	0	1
10082	365106	ENSG00000010256.10	ENCODEHT000365106	UQCRC1	ENCODEHT000365106	13	1587	Known	NNC	None	13	6
49896	365107	ENSG00000104774.12	ENCODEHT000365107	MAN2B1	ENCODEHT000365107	22	2885	Known	ISM	Suffix	0	1
10082	365109	ENSG00000010256.10	ENCODEHT000365109	UQCRC1	ENCODEHT000365109	13	1579	Known	NNC	None	2	1
16686	365111	ENSG00000197375.12	ENCODEHT000365111	SLC22A5	ENCODEHT000365111	1	860	Known	Genomic	None	2	2
10082	365113	ENSG00000010256.10	ENCODEHT000365113	UQCRC1	ENCODEHT000365113	5	604	Known	ISM	Suffix	7	25
21867	365115	ENSG00000154710.17	ENCODEHT000365115	RABGEF1	ENCODEHT000365115	1	1803	Known	Genomic	None	13	28
83811	365117	ENCODEHG000083811	ENCODEHT000365117	ENCODEHG000083811	ENCODEHT000365117	1	1084	Antisense	Antisense	None	1	0
39259	365119	ENSG00000100632.10	ENCODEHT000365119	ERH	ENCODEHT000365119	4	702	Known	NNC	None	0	1
10082	365120	ENSG00000010256.10	ENCODEHT000365120	UQCRC1	ENCODEHT000365120	9	1501	Known	NNC	None	1	3
49896	365131	ENSG00000104774.12	ENCODEHT000365131	MAN2B1	ENCODEHT000365131	19	2337	Known	ISM	Suffix	1	0
55438	365132	ENSG00000239900.12	ENCODEHT000365132	ADSL	ENCODEHT000365132	13	1540	Known	NNC	None	1	0
49896	365141	ENSG00000104774.12	ENCODEHT000365141	MAN2B1	ENCODEHT000365141	11	1478	Known	NNC	None	1	0
55438	365142	ENSG00000239900.12	ENCODEHT000365142	ADSL	ENCODEHT000365142	13	1528	Known	NNC	None	2	1
21877	365143	ENSG00000106609.16	ENCODEHT000365143	TMEM248	ENCODEHT000365143	3	673	Known	ISM	Prefix	1	0
44188	365144	ENSG00000070761.7	ENCODEHT000365144	CFAP20	ENCODEHT000365144	6	1270	Known	NNC	None	1	2
21877	365145	ENSG00000106609.16	ENCODEHT000365145	TMEM248	ENCODEHT000365145	8	1845	Known	NNC	None	1	0
39259	365146	ENSG00000100632.10	ENCODEHT000365146	ERH	ENCODEHT000365146	2	513	Known	ISM	Suffix	0	1
49896	365147	ENSG00000104774.12	ENCODEHT000365147	MAN2B1	ENCODEHT000365147	12	1585	Known	ISM	Suffix	1	5
21877	365148	ENSG00000106609.16	ENCODEHT000365148	TMEM248	ENCODEHT000365148	7	1833	Known	NNC	None	0	1
21877	365150	ENSG00000106609.16	ENCODEHT000365150	TMEM248	ENCODEHT000365150	7	1827	Known	NIC	None	0	1
21877	365152	ENSG00000106609.16	ENCODEHT000365152	TMEM248	ENCODEHT000365152	7	1676	Known	NNC	None	0	1
49896	365153	ENSG00000104774.12	ENCODEHT000365153	MAN2B1	ENCODEHT000365153	24	3164	Known	NNC	None	1	0
39259	365154	ENSG00000100632.10	ENCODEHT000365154	ERH	ENCODEHT000365154	4	753	Known	NNC	None	1	0
16687	365155	ENSG00000197536.11	ENCODEHT000365155	C5orf56	ENCODEHT000365155	3	571	Known	NNC	None	0	1
10082	365156	ENSG00000010256.10	ENCODEHT000365156	UQCRC1	ENCODEHT000365156	13	1578	Known	NIC	None	2	3
39259	365157	ENSG00000100632.10	ENCODEHT000365157	ERH	ENCODEHT000365157	4	758	Known	NIC	None	0	1
21877	365158	ENSG00000106609.16	ENCODEHT000365158	TMEM248	ENCODEHT000365158	7	1790	Known	NNC	None	1	0
21877	365159	ENSG00000106609.16	ENCODEHT000365159	TMEM248	ENCODEHT000365159	7	1761	Known	NNC	None	1	0
49896	365160	ENSG00000104774.12	ENCODEHT000365160	MAN2B1	ENCODEHT000365160	20	2510	Known	ISM	Suffix	1	1
10082	365164	ENSG00000010256.10	ENCODEHT000365164	UQCRC1	ENCODEHT000365164	3	1662	Known	NIC	None	0	1
21877	365167	ENSG00000106609.16	ENCODEHT000365167	TMEM248	ENCODEHT000365167	6	1594	Known	ISM	Suffix	1	2
21877	365168	ENSG00000106609.16	ENCODEHT000365168	TMEM248	ENCODEHT000365168	6	1597	Known	NNC	None	0	1
10082	365169	ENSG00000010256.10	ENCODEHT000365169	UQCRC1	ENCODEHT000365169	8	944	Known	NIC	None	0	1
39259	365170	ENSG00000100632.10	ENCODEHT000365170	ERH	ENCODEHT000365170	3	733	Known	ISM	Suffix	0	1
21877	365172	ENSG00000106609.16	ENCODEHT000365172	TMEM248	ENCODEHT000365172	6	1590	Known	ISM	Suffix	1	0
10082	365176	ENSG00000010256.10	ENCODEHT000365176	UQCRC1	ENCODEHT000365176	10	1296	Known	NNC	None	0	1
21877	365177	ENSG00000106609.16	ENCODEHT000365177	TMEM248	ENCODEHT000365177	6	1592	Known	NNC	None	0	1
21877	365183	ENSG00000106609.16	ENCODEHT000365183	TMEM248	ENCODEHT000365183	5	1335	Known	ISM	Suffix	4	8
16687	365184	ENSG00000197536.11	ENCODEHT000365184	C5orf56	ENCODEHT000365184	3	495	Known	ISM	Suffix	4	2
16688	365185	ENSG00000283782.2	ENCODEHT000365185	AC116366.3	ENCODEHT000365185	3	513	Known	NNC	None	1	0
16687	365186	ENSG00000197536.11	ENCODEHT000365186	C5orf56	ENCODEHT000365186	3	2628	Known	ISM	Suffix	1	0
21877	365187	ENSG00000106609.16	ENCODEHT000365187	TMEM248	ENCODEHT000365187	5	1333	Known	ISM	Suffix	2	0
49896	365192	ENSG00000104774.12	ENCODEHT000365192	MAN2B1	ENCODEHT000365192	9	1191	Known	NNC	None	0	1
49896	365196	ENSG00000104774.12	ENCODEHT000365196	MAN2B1	ENCODEHT000365196	12	1508	Known	NNC	None	0	1
21877	365198	ENSG00000106609.16	ENCODEHT000365198	TMEM248	ENCODEHT000365198	4	1131	Known	ISM	Suffix	4	7
49896	365201	ENSG00000104774.12	ENCODEHT000365201	MAN2B1	ENCODEHT000365201	19	2326	Known	ISM	Suffix	0	1
55438	365203	ENSG00000239900.12	ENCODEHT000365203	ADSL	ENCODEHT000365203	13	1583	Known	NNC	None	0	1
49896	365206	ENSG00000104774.12	ENCODEHT000365206	MAN2B1	ENCODEHT000365206	7	1164	Known	ISM	Suffix	0	1
49896	365208	ENSG00000104774.12	ENCODEHT000365208	MAN2B1	ENCODEHT000365208	3	806	Known	ISM	Suffix	0	1
21877	365213	ENSG00000106609.16	ENCODEHT000365213	TMEM248	ENCODEHT000365213	3	3378	Known	ISM	Suffix	3	4
49896	365217	ENSG00000104774.12	ENCODEHT000365217	MAN2B1	ENCODEHT000365217	20	2514	Known	NNC	None	0	1
49896	365218	ENSG00000104774.12	ENCODEHT000365218	MAN2B1	ENCODEHT000365218	23	2981	Known	ISM	Suffix	1	2
859	365221	ENSG00000198830.10	ENCODEHT000365221	HMGN2	ENCODEHT000365221	7	1150	Known	NNC	None	0	1
16687	365223	ENSG00000197536.11	ENCODEHT000365223	C5orf56	ENCODEHT000365223	2	418	Known	ISM	Suffix	1	0
49896	365227	ENSG00000104774.12	ENCODEHT000365227	MAN2B1	ENCODEHT000365227	4	663	Known	NNC	None	1	0
39260	365236	ENSG00000029364.11	ENCODEHT000365236	SLC39A9	ENCODEHT000365236	8	2142	Known	NNC	None	3	0
859	365239	ENSG00000198830.10	ENCODEHT000365239	HMGN2	ENCODEHT000365239	7	1147	Known	NNC	None	0	1
49896	365240	ENSG00000104774.12	ENCODEHT000365240	MAN2B1	ENCODEHT000365240	22	2887	Known	NNC	None	1	0
21877	365242	ENSG00000106609.16	ENCODEHT000365242	TMEM248	ENCODEHT000365242	1	2092	Known	Genomic	None	1	0
49896	365243	ENSG00000104774.12	ENCODEHT000365243	MAN2B1	ENCODEHT000365243	24	3126	Known	NIC	None	1	1
21877	365244	ENSG00000106609.16	ENCODEHT000365244	TMEM248	ENCODEHT000365244	2	796	Known	ISM	Suffix	2	6
39260	365245	ENSG00000029364.11	ENCODEHT000365245	SLC39A9	ENCODEHT000365245	7	1944	Known	NIC	None	1	0
39260	365247	ENSG00000029364.11	ENCODEHT000365247	SLC39A9	ENCODEHT000365247	6	1286	Known	NNC	None	1	0
21877	365255	ENSG00000106609.16	ENCODEHT000365255	TMEM248	ENCODEHT000365255	1	635	Known	ISM	None	6	19
39260	365256	ENSG00000029364.11	ENCODEHT000365256	SLC39A9	ENCODEHT000365256	5	4507	Known	ISM	Suffix	1	0
39260	365257	ENSG00000029364.11	ENCODEHT000365257	SLC39A9	ENCODEHT000365257	6	1540	Known	ISM	Suffix	2	0
39260	365258	ENSG00000029364.11	ENCODEHT000365258	SLC39A9	ENCODEHT000365258	5	1180	Known	ISM	Suffix	1	0
39260	365262	ENSG00000029364.11	ENCODEHT000365262	SLC39A9	ENCODEHT000365262	2	862	Known	NNC	None	0	1
39260	365263	ENSG00000029364.11	ENCODEHT000365263	SLC39A9	ENCODEHT000365263	1	2009	Known	Genomic	None	25	17
39260	365264	ENSG00000029364.11	ENCODEHT000365264	SLC39A9	ENCODEHT000365264	2	829	Known	ISM	Suffix	1	0
21877	365265	ENSG00000106609.16	ENCODEHT000365265	TMEM248	ENCODEHT000365265	1	2084	Known	Genomic	None	18	32
55438	365268	ENSG00000239900.12	ENCODEHT000365268	ADSL	ENCODEHT000365268	13	1510	Known	NNC	None	1	0
41648	365269	ENSG00000137807.15	ENCODEHT000365269	KIF23	ENCODEHT000365269	3	482	Known	NIC	None	0	1
44188	365270	ENSG00000070761.7	ENCODEHT000365270	CFAP20	ENCODEHT000365270	6	1186	Known	NNC	None	1	0
10082	365272	ENSG00000010256.10	ENCODEHT000365272	UQCRC1	ENCODEHT000365272	13	1588	Known	NIC	None	4	0
49896	365273	ENSG00000104774.12	ENCODEHT000365273	MAN2B1	ENCODEHT000365273	22	2882	Known	ISM	Suffix	1	0
49896	365274	ENSG00000104774.12	ENCODEHT000365274	MAN2B1	ENCODEHT000365274	24	3177	Known	NNC	None	2	0
44188	365275	ENSG00000070761.7	ENCODEHT000365275	CFAP20	ENCODEHT000365275	6	1269	Known	NNC	None	1	1
49896	365277	ENSG00000104774.12	ENCODEHT000365277	MAN2B1	ENCODEHT000365277	24	3170	Known	NIC	None	1	0
49896	365278	ENSG00000104774.12	ENCODEHT000365278	MAN2B1	ENCODEHT000365278	24	3401	Known	NNC	None	1	0
44188	365279	ENSG00000070761.7	ENCODEHT000365279	CFAP20	ENCODEHT000365279	2	554	Known	ISM	Suffix	0	2
859	365280	ENSG00000198830.10	ENCODEHT000365280	HMGN2	ENCODEHT000365280	4	237	Known	ISM	Prefix	0	2
49896	365282	ENSG00000104774.12	ENCODEHT000365282	MAN2B1	ENCODEHT000365282	1	217	Known	ISM	None	2	2
83837	365283	ENCODEHG000083837	ENCODEHT000365283	ENCODEHG000083837	ENCODEHT000365283	1	154	Intergenic	Intergenic	None	1	0
21879	365285	ENSG00000126524.9	ENCODEHT000365285	SBDS	ENCODEHT000365285	4	1452	Known	NIC	None	0	1
49896	365290	ENSG00000104774.12	ENCODEHT000365290	MAN2B1	ENCODEHT000365290	24	3124	Known	NIC	None	1	0
21879	365291	ENSG00000126524.9	ENCODEHT000365291	SBDS	ENCODEHT000365291	4	1319	Known	ISM	Suffix	2	0
21879	365295	ENSG00000126524.9	ENCODEHT000365295	SBDS	ENCODEHT000365295	5	1558	Known	NNC	None	1	0
49896	365296	ENSG00000104774.12	ENCODEHT000365296	MAN2B1	ENCODEHT000365296	24	3166	Known	NIC	None	1	1
49896	365298	ENSG00000104774.12	ENCODEHT000365298	MAN2B1	ENCODEHT000365298	24	3129	Known	NIC	None	0	1
21879	365299	ENSG00000126524.9	ENCODEHT000365299	SBDS	ENCODEHT000365299	3	1189	Known	ISM	Suffix	1	1
49896	365300	ENSG00000104774.12	ENCODEHT000365300	MAN2B1	ENCODEHT000365300	23	2976	Known	ISM	Suffix	1	0
49896	365302	ENSG00000104774.12	ENCODEHT000365302	MAN2B1	ENCODEHT000365302	12	1497	Known	ISM	Suffix	1	0
49896	365303	ENSG00000104774.12	ENCODEHT000365303	MAN2B1	ENCODEHT000365303	22	2881	Known	ISM	Suffix	0	1
49896	365308	ENSG00000104774.12	ENCODEHT000365308	MAN2B1	ENCODEHT000365308	24	3167	Known	NIC	None	0	1
49896	365310	ENSG00000104774.12	ENCODEHT000365310	MAN2B1	ENCODEHT000365310	20	2513	Known	ISM	Suffix	1	0
46343	365311	ENSG00000277632.1	ENCODEHT000365311	CCL3	ENCODEHT000365311	2	519	Known	ISM	Suffix	0	1
49896	365312	ENSG00000104774.12	ENCODEHT000365312	MAN2B1	ENCODEHT000365312	21	2755	Known	NIC	None	0	1
21879	365313	ENSG00000126524.9	ENCODEHT000365313	SBDS	ENCODEHT000365313	1	665	Known	Genomic	None	6	7
39260	365314	ENSG00000029364.11	ENCODEHT000365314	SLC39A9	ENCODEHT000365314	1	1831	Known	Genomic	None	24	43
49896	365315	ENSG00000104774.12	ENCODEHT000365315	MAN2B1	ENCODEHT000365315	14	2723	Known	ISM	None	1	0
10082	365317	ENSG00000010256.10	ENCODEHT000365317	UQCRC1	ENCODEHT000365317	13	1579	Known	NNC	None	1	0
859	365319	ENSG00000198830.10	ENCODEHT000365319	HMGN2	ENCODEHT000365319	7	1145	Known	NNC	None	1	0
49896	365320	ENSG00000104774.12	ENCODEHT000365320	MAN2B1	ENCODEHT000365320	24	3107	Known	NNC	None	1	0
49896	365321	ENSG00000104774.12	ENCODEHT000365321	MAN2B1	ENCODEHT000365321	24	3169	Known	NNC	None	0	1
21879	365322	ENSG00000126524.9	ENCODEHT000365322	SBDS	ENCODEHT000365322	5	1604	Known	NNC	None	0	1
49896	365323	ENSG00000104774.12	ENCODEHT000365323	MAN2B1	ENCODEHT000365323	23	3047	Known	NIC	None	1	0
49896	365324	ENSG00000104774.12	ENCODEHT000365324	MAN2B1	ENCODEHT000365324	12	1453	Known	ISM	Suffix	1	0
55438	365325	ENSG00000239900.12	ENCODEHT000365325	ADSL	ENCODEHT000365325	13	1527	Known	NNC	None	1	0
55438	365327	ENSG00000239900.12	ENCODEHT000365327	ADSL	ENCODEHT000365327	10	1214	Known	NIC	None	1	0
49896	365331	ENSG00000104774.12	ENCODEHT000365331	MAN2B1	ENCODEHT000365331	8	990	Known	ISM	Prefix	0	1
31929	365332	ENSG00000156738.17	ENCODEHT000365332	MS4A1	ENCODEHT000365332	7	2564	Known	NIC	None	1	0
10082	365333	ENSG00000010256.10	ENCODEHT000365333	UQCRC1	ENCODEHT000365333	13	1576	Known	NNC	None	1	0
49896	365334	ENSG00000104774.12	ENCODEHT000365334	MAN2B1	ENCODEHT000365334	3	465	Known	ISM	Both	0	1
49896	365335	ENSG00000104774.12	ENCODEHT000365335	MAN2B1	ENCODEHT000365335	21	2479	Known	ISM	Prefix	1	0
49896	365336	ENSG00000104774.12	ENCODEHT000365336	MAN2B1	ENCODEHT000365336	21	2478	Known	ISM	Prefix	1	0
16688	365337	ENSG00000283782.2	ENCODEHT000365337	AC116366.3	ENCODEHT000365337	1	2641	Known	Genomic	None	0	2
55438	365338	ENSG00000239900.12	ENCODEHT000365338	ADSL	ENCODEHT000365338	7	760	Known	ISM	Prefix	0	1
49896	365339	ENSG00000104774.12	ENCODEHT000365339	MAN2B1	ENCODEHT000365339	19	2180	Known	ISM	Prefix	0	1
49896	365342	ENSG00000104774.12	ENCODEHT000365342	MAN2B1	ENCODEHT000365342	7	775	Known	ISM	Prefix	0	1
49896	365344	ENSG00000104774.12	ENCODEHT000365344	MAN2B1	ENCODEHT000365344	8	1115	Known	ISM	Both	0	1
39264	365345	ENSG00000100647.7	ENCODEHT000365345	SUSD6	ENCODEHT000365345	5	6399	Known	NIC	None	2	0
49896	365347	ENSG00000104774.12	ENCODEHT000365347	MAN2B1	ENCODEHT000365347	5	525	Known	ISM	Both	0	1
16688	365348	ENSG00000283782.2	ENCODEHT000365348	AC116366.3	ENCODEHT000365348	1	847	Known	Genomic	None	1	0
49896	365349	ENSG00000104774.12	ENCODEHT000365349	MAN2B1	ENCODEHT000365349	6	694	Known	ISM	Both	0	1
16687	365350	ENSG00000197536.11	ENCODEHT000365350	C5orf56	ENCODEHT000365350	1	1794	Known	ISM	None	0	1
49896	365351	ENSG00000104774.12	ENCODEHT000365351	MAN2B1	ENCODEHT000365351	17	2048	Known	ISM	Both	0	1
49896	365352	ENSG00000104774.12	ENCODEHT000365352	MAN2B1	ENCODEHT000365352	13	1460	Known	ISM	Prefix	1	0
16688	365354	ENSG00000283782.2	ENCODEHT000365354	AC116366.3	ENCODEHT000365354	1	355	Known	ISM	None	0	1
49896	365356	ENSG00000104774.12	ENCODEHT000365356	MAN2B1	ENCODEHT000365356	2	221	Known	ISM	Both	1	0
49896	365359	ENSG00000104774.12	ENCODEHT000365359	MAN2B1	ENCODEHT000365359	11	1348	Known	ISM	Both	0	1
39264	365363	ENSG00000100647.7	ENCODEHT000365363	SUSD6	ENCODEHT000365363	5	5158	Known	ISM	Suffix	1	0
46343	365365	ENSG00000277632.1	ENCODEHT000365365	CCL3	ENCODEHT000365365	4	725	Known	NNC	None	1	2
49896	365369	ENSG00000104774.12	ENCODEHT000365369	MAN2B1	ENCODEHT000365369	16	2625	Known	ISM	Prefix	0	1
16692	365375	ENSG00000125347.13	ENCODEHT000365375	IRF1	ENCODEHT000365375	1	567	Known	Genomic	None	5	8
44188	365378	ENSG00000070761.7	ENCODEHT000365378	CFAP20	ENCODEHT000365378	4	849	Known	NNC	None	1	0
49896	365379	ENSG00000104774.12	ENCODEHT000365379	MAN2B1	ENCODEHT000365379	14	1644	Known	ISM	Prefix	1	0
49896	365381	ENSG00000104774.12	ENCODEHT000365381	MAN2B1	ENCODEHT000365381	6	637	Known	ISM	Prefix	0	1
16692	365386	ENSG00000125347.13	ENCODEHT000365386	IRF1	ENCODEHT000365386	10	3479	Known	NNC	None	0	1
49896	365387	ENSG00000104774.12	ENCODEHT000365387	MAN2B1	ENCODEHT000365387	8	1063	Known	ISM	Prefix	0	1
49896	365388	ENSG00000104774.12	ENCODEHT000365388	MAN2B1	ENCODEHT000365388	8	1524	Known	NNC	None	0	1
39264	365389	ENSG00000100647.7	ENCODEHT000365389	SUSD6	ENCODEHT000365389	4	4954	Known	ISM	Suffix	1	0
49896	365390	ENSG00000104774.12	ENCODEHT000365390	MAN2B1	ENCODEHT000365390	7	1422	Known	ISM	Prefix	0	1
39264	365395	ENSG00000100647.7	ENCODEHT000365395	SUSD6	ENCODEHT000365395	1	2770	Known	Genomic	None	10	13
16692	365396	ENSG00000125347.13	ENCODEHT000365396	IRF1	ENCODEHT000365396	1	1389	Known	Genomic	None	12	23
49896	365397	ENSG00000104774.12	ENCODEHT000365397	MAN2B1	ENCODEHT000365397	5	796	Known	ISM	Prefix	0	1
16692	365399	ENSG00000125347.13	ENCODEHT000365399	IRF1	ENCODEHT000365399	4	1206	Known	ISM	Suffix	1	0
49896	365400	ENSG00000104774.12	ENCODEHT000365400	MAN2B1	ENCODEHT000365400	1	192	Known	ISM	None	1	0
16692	365401	ENSG00000125347.13	ENCODEHT000365401	IRF1	ENCODEHT000365401	9	2011	Known	ISM	Suffix	1	2
41650	365402	ENSG00000137818.11	ENCODEHT000365402	RPLP1	ENCODEHT000365402	3	485	Known	NIC	None	0	1
16692	365403	ENSG00000125347.13	ENCODEHT000365403	IRF1	ENCODEHT000365403	5	1430	Known	ISM	Suffix	2	2
859	365407	ENSG00000198830.10	ENCODEHT000365407	HMGN2	ENCODEHT000365407	5	1187	Known	NIC	None	1	0
16692	365409	ENSG00000125347.13	ENCODEHT000365409	IRF1	ENCODEHT000365409	8	1757	Known	ISM	Suffix	1	2
39264	365411	ENSG00000100647.7	ENCODEHT000365411	SUSD6	ENCODEHT000365411	1	704	Known	Genomic	None	10	9
16692	365412	ENSG00000125347.13	ENCODEHT000365412	IRF1	ENCODEHT000365412	7	1657	Known	ISM	Suffix	4	2
49898	365415	ENSG00000123154.11	ENCODEHT000365415	WDR83	ENCODEHT000365415	11	1449	Known	NIC	None	1	0
16692	365418	ENSG00000125347.13	ENCODEHT000365418	IRF1	ENCODEHT000365418	10	1956	Known	NNC	None	0	1
83852	365419	ENCODEHG000083852	ENCODEHT000365419	ENCODEHG000083852	ENCODEHT000365419	1	606	Antisense	Antisense	None	0	1
16692	365420	ENSG00000125347.13	ENCODEHT000365420	IRF1	ENCODEHT000365420	2	2297	Known	ISM	Suffix	4	3
39266	365421	ENSG00000100650.15	ENCODEHT000365421	SRSF5	ENCODEHT000365421	8	1190	Known	NIC	None	20	5
49898	365422	ENSG00000123154.11	ENCODEHT000365422	WDR83	ENCODEHT000365422	11	1410	Known	NIC	None	1	0
39266	365425	ENSG00000100650.15	ENCODEHT000365425	SRSF5	ENCODEHT000365425	7	2409	Known	NIC	None	0	1
39266	365426	ENSG00000100650.15	ENCODEHT000365426	SRSF5	ENCODEHT000365426	5	891	Known	ISM	Prefix	1	2
16692	365430	ENSG00000125347.13	ENCODEHT000365430	IRF1	ENCODEHT000365430	10	2063	Known	NNC	None	2	2
16692	365433	ENSG00000125347.13	ENCODEHT000365433	IRF1	ENCODEHT000365433	3	1177	Known	ISM	Suffix	3	3
16692	365435	ENSG00000125347.13	ENCODEHT000365435	IRF1	ENCODEHT000365435	7	1761	Known	NIC	None	0	1
16692	365436	ENSG00000125347.13	ENCODEHT000365436	IRF1	ENCODEHT000365436	10	1876	Known	NNC	None	0	1
49900	365441	ENSG00000285589.1	ENCODEHT000365441	AC010422.8	ENCODEHT000365441	3	727	Known	ISM	Suffix	7	11
49899	365442	ENSG00000105583.10	ENCODEHT000365442	WDR83OS	ENCODEHT000365442	1	355	Known	ISM	None	2	13
49900	365443	ENSG00000285589.1	ENCODEHT000365443	AC010422.8	ENCODEHT000365443	2	447	Known	ISM	Suffix	1	9
39266	365444	ENSG00000100650.15	ENCODEHT000365444	SRSF5	ENCODEHT000365444	8	1168	Known	NIC	None	2	2
39266	365445	ENSG00000100650.15	ENCODEHT000365445	SRSF5	ENCODEHT000365445	6	599	Known	ISM	Prefix	0	1
859	365446	ENSG00000198830.10	ENCODEHT000365446	HMGN2	ENCODEHT000365446	5	1208	Known	NNC	None	0	2
41650	365447	ENSG00000137818.11	ENCODEHT000365447	RPLP1	ENCODEHT000365447	5	533	Known	NNC	None	0	1
49899	365448	ENSG00000105583.10	ENCODEHT000365448	WDR83OS	ENCODEHT000365448	3	535	Known	NNC	None	1	0
16692	365451	ENSG00000125347.13	ENCODEHT000365451	IRF1	ENCODEHT000365451	8	1760	Known	NNC	None	1	0
39266	365453	ENSG00000100650.15	ENCODEHT000365453	SRSF5	ENCODEHT000365453	8	1172	Known	NIC	None	4	3
49899	365454	ENSG00000105583.10	ENCODEHT000365454	WDR83OS	ENCODEHT000365454	4	599	Known	NNC	None	2	2
16692	365455	ENSG00000125347.13	ENCODEHT000365455	IRF1	ENCODEHT000365455	10	2066	Known	NNC	None	1	1
16692	365457	ENSG00000125347.13	ENCODEHT000365457	IRF1	ENCODEHT000365457	10	2053	Known	NNC	None	1	1
44188	365458	ENSG00000070761.7	ENCODEHT000365458	CFAP20	ENCODEHT000365458	6	1241	Known	NIC	None	1	0
16692	365459	ENSG00000125347.13	ENCODEHT000365459	IRF1	ENCODEHT000365459	7	1630	Known	NIC	None	0	1
16692	365460	ENSG00000125347.13	ENCODEHT000365460	IRF1	ENCODEHT000365460	10	2047	Known	NNC	None	0	1
44188	365465	ENSG00000070761.7	ENCODEHT000365465	CFAP20	ENCODEHT000365465	3	226	Known	ISM	Both	1	0
49899	365466	ENSG00000105583.10	ENCODEHT000365466	WDR83OS	ENCODEHT000365466	4	599	Known	NNC	None	0	2
44188	365469	ENSG00000070761.7	ENCODEHT000365469	CFAP20	ENCODEHT000365469	1	2190	Known	Genomic	None	1	0
16692	365470	ENSG00000125347.13	ENCODEHT000365470	IRF1	ENCODEHT000365470	10	2109	Known	NIC	None	1	0
16692	365473	ENSG00000125347.13	ENCODEHT000365473	IRF1	ENCODEHT000365473	9	2014	Known	ISM	Suffix	1	0
16692	365476	ENSG00000125347.13	ENCODEHT000365476	IRF1	ENCODEHT000365476	6	1479	Known	ISM	Suffix	0	1
44191	365477	ENSG00000070770.8	ENCODEHT000365477	CSNK2A2	ENCODEHT000365477	3	690	Known	ISM	Suffix	1	3
44191	365479	ENSG00000070770.8	ENCODEHT000365479	CSNK2A2	ENCODEHT000365479	7	1088	Known	ISM	Suffix	0	2
16692	365480	ENSG00000125347.13	ENCODEHT000365480	IRF1	ENCODEHT000365480	7	1484	Known	ISM	Suffix	0	1
44191	365482	ENSG00000070770.8	ENCODEHT000365482	CSNK2A2	ENCODEHT000365482	1	447	Known	ISM	None	1	1
44191	365484	ENSG00000070770.8	ENCODEHT000365484	CSNK2A2	ENCODEHT000365484	12	1705	Known	NNC	None	1	1
44191	365485	ENSG00000070770.8	ENCODEHT000365485	CSNK2A2	ENCODEHT000365485	4	791	Known	ISM	Suffix	1	6
44191	365486	ENSG00000070770.8	ENCODEHT000365486	CSNK2A2	ENCODEHT000365486	8	1148	Known	ISM	Suffix	3	3
44191	365487	ENSG00000070770.8	ENCODEHT000365487	CSNK2A2	ENCODEHT000365487	5	1298	Known	ISM	Suffix	0	1
16692	365488	ENSG00000125347.13	ENCODEHT000365488	IRF1	ENCODEHT000365488	10	1961	Known	NNC	None	1	0
44191	365489	ENSG00000070770.8	ENCODEHT000365489	CSNK2A2	ENCODEHT000365489	6	922	Known	ISM	Suffix	1	2
16692	365490	ENSG00000125347.13	ENCODEHT000365490	IRF1	ENCODEHT000365490	4	1306	Known	ISM	Suffix	0	1
10082	365491	ENSG00000010256.10	ENCODEHT000365491	UQCRC1	ENCODEHT000365491	1	1149	Known	ISM	None	0	3
16692	365492	ENSG00000125347.13	ENCODEHT000365492	IRF1	ENCODEHT000365492	11	2139	Known	NIC	None	1	0
44191	365493	ENSG00000070770.8	ENCODEHT000365493	CSNK2A2	ENCODEHT000365493	12	1705	Known	NNC	None	1	0
44191	365495	ENSG00000070770.8	ENCODEHT000365495	CSNK2A2	ENCODEHT000365495	12	1642	Known	NNC	None	0	1
44191	365497	ENSG00000070770.8	ENCODEHT000365497	CSNK2A2	ENCODEHT000365497	2	541	Known	ISM	Suffix	0	2
44191	365499	ENSG00000070770.8	ENCODEHT000365499	CSNK2A2	ENCODEHT000365499	11	1342	Known	ISM	Suffix	1	1
44191	365502	ENSG00000070770.8	ENCODEHT000365502	CSNK2A2	ENCODEHT000365502	12	1630	Known	NNC	None	0	1
49899	365503	ENSG00000105583.10	ENCODEHT000365503	WDR83OS	ENCODEHT000365503	3	501	Known	NIC	None	1	0
16692	365504	ENSG00000125347.13	ENCODEHT000365504	IRF1	ENCODEHT000365504	7	1645	Known	ISM	Suffix	0	1
16692	365507	ENSG00000125347.13	ENCODEHT000365507	IRF1	ENCODEHT000365507	9	1966	Known	NIC	None	1	0
44191	365508	ENSG00000070770.8	ENCODEHT000365508	CSNK2A2	ENCODEHT000365508	12	1675	Known	NNC	None	1	0
44191	365509	ENSG00000070770.8	ENCODEHT000365509	CSNK2A2	ENCODEHT000365509	11	1641	Known	NIC	None	1	0
16692	365512	ENSG00000125347.13	ENCODEHT000365512	IRF1	ENCODEHT000365512	10	1103	Known	NIC	None	1	0
16692	365513	ENSG00000125347.13	ENCODEHT000365513	IRF1	ENCODEHT000365513	9	1079	Known	ISM	Prefix	1	2
16688	365514	ENSG00000283782.2	ENCODEHT000365514	AC116366.3	ENCODEHT000365514	1	2330	Known	Genomic	None	1	1
16692	365515	ENSG00000125347.13	ENCODEHT000365515	IRF1	ENCODEHT000365515	4	588	Known	ISM	Prefix	0	1
44191	365516	ENSG00000070770.8	ENCODEHT000365516	CSNK2A2	ENCODEHT000365516	9	1199	Known	ISM	Suffix	1	0
46344	365517	ENSG00000275302.1	ENCODEHT000365517	CCL4	ENCODEHT000365517	2	1443	Known	ISM	Suffix	0	1
44190	365519	ENSG00000260927.1	ENCODEHT000365519	AC009107.2	ENCODEHT000365519	1	3168	Known	Genomic	None	1	0
44191	365520	ENSG00000070770.8	ENCODEHT000365520	CSNK2A2	ENCODEHT000365520	1	871	Known	Genomic	None	27	26
46344	365536	ENSG00000275302.1	ENCODEHT000365536	CCL4	ENCODEHT000365536	3	895	Known	NNC	None	1	2
44191	365541	ENSG00000070770.8	ENCODEHT000365541	CSNK2A2	ENCODEHT000365541	10	5655	Known	ISM	Prefix	1	0
31929	365546	ENSG00000156738.17	ENCODEHT000365546	MS4A1	ENCODEHT000365546	7	2603	Known	NNC	None	1	2
49899	365551	ENSG00000105583.10	ENCODEHT000365551	WDR83OS	ENCODEHT000365551	2	821	Known	ISM	Both	0	2
44191	365552	ENSG00000070770.8	ENCODEHT000365552	CSNK2A2	ENCODEHT000365552	7	4876	Known	ISM	Prefix	1	2
44191	365554	ENSG00000070770.8	ENCODEHT000365554	CSNK2A2	ENCODEHT000365554	3	4519	Known	ISM	Both	0	4
49899	365556	ENSG00000105583.10	ENCODEHT000365556	WDR83OS	ENCODEHT000365556	3	910	Known	NNC	None	1	0
44191	365559	ENSG00000070770.8	ENCODEHT000365559	CSNK2A2	ENCODEHT000365559	11	5429	Known	ISM	Prefix	4	1
44191	365562	ENSG00000070770.8	ENCODEHT000365562	CSNK2A2	ENCODEHT000365562	1	1661	Known	Genomic	None	1	1
10082	365563	ENSG00000010256.10	ENCODEHT000365563	UQCRC1	ENCODEHT000365563	13	1581	Known	NNC	None	1	3
859	365568	ENSG00000198830.10	ENCODEHT000365568	HMGN2	ENCODEHT000365568	6	1035	Known	NNC	None	0	1
39266	365579	ENSG00000100650.15	ENCODEHT000365579	SRSF5	ENCODEHT000365579	4	475	Known	ISM	Prefix	2	0
39266	365583	ENSG00000100650.15	ENCODEHT000365583	SRSF5	ENCODEHT000365583	8	1156	Known	NNC	None	1	2
16688	365587	ENSG00000283782.2	ENCODEHT000365587	AC116366.3	ENCODEHT000365587	25	4454	Known	NNC	None	2	0
55438	365595	ENSG00000239900.12	ENCODEHT000365595	ADSL	ENCODEHT000365595	12	1485	Known	NNC	None	1	0
31929	365597	ENSG00000156738.17	ENCODEHT000365597	MS4A1	ENCODEHT000365597	8	2862	Known	NIC	None	1	1
41650	365599	ENSG00000137818.11	ENCODEHT000365599	RPLP1	ENCODEHT000365599	4	513	Known	NIC	None	1	0
55438	365600	ENSG00000239900.12	ENCODEHT000365600	ADSL	ENCODEHT000365600	13	1527	Known	NIC	None	0	1
55438	365601	ENSG00000239900.12	ENCODEHT000365601	ADSL	ENCODEHT000365601	12	1345	Known	NIC	None	0	1
44191	365603	ENSG00000070770.8	ENCODEHT000365603	CSNK2A2	ENCODEHT000365603	1	1256	Known	Genomic	None	5	9
16694	365604	ENSG00000113522.13	ENCODEHT000365604	RAD50	ENCODEHT000365604	4	942	Known	ISM	Prefix	0	1
55438	365605	ENSG00000239900.12	ENCODEHT000365605	ADSL	ENCODEHT000365605	5	615	Known	ISM	Prefix	1	1
44191	365607	ENSG00000070770.8	ENCODEHT000365607	CSNK2A2	ENCODEHT000365607	6	2387	Known	ISM	Both	1	0
55438	365609	ENSG00000239900.12	ENCODEHT000365609	ADSL	ENCODEHT000365609	13	1509	Known	NIC	None	1	0
55438	365610	ENSG00000239900.12	ENCODEHT000365610	ADSL	ENCODEHT000365610	13	1520	Known	NNC	None	1	0
44191	365611	ENSG00000070770.8	ENCODEHT000365611	CSNK2A2	ENCODEHT000365611	10	2994	Known	NNC	None	1	0
55438	365612	ENSG00000239900.12	ENCODEHT000365612	ADSL	ENCODEHT000365612	13	1542	Known	NIC	None	1	0
55438	365615	ENSG00000239900.12	ENCODEHT000365615	ADSL	ENCODEHT000365615	11	1294	Known	NIC	None	1	0
55438	365619	ENSG00000239900.12	ENCODEHT000365619	ADSL	ENCODEHT000365619	14	1546	Known	NNC	None	0	1
55438	365622	ENSG00000239900.12	ENCODEHT000365622	ADSL	ENCODEHT000365622	13	1520	Known	NIC	None	0	1
44191	365624	ENSG00000070770.8	ENCODEHT000365624	CSNK2A2	ENCODEHT000365624	11	1245	Known	NNC	None	1	0
44191	365625	ENSG00000070770.8	ENCODEHT000365625	CSNK2A2	ENCODEHT000365625	9	801	Known	ISM	Prefix	0	1
39266	365639	ENSG00000100650.15	ENCODEHT000365639	SRSF5	ENCODEHT000365639	8	1511	Known	NIC	None	1	1
55438	365642	ENSG00000239900.12	ENCODEHT000365642	ADSL	ENCODEHT000365642	13	1504	Known	NNC	None	1	0
13937	365646	ENSG00000145362.17	ENCODEHT000365646	ANK2	ENCODEHT000365646	6	930	Known	ISM	Prefix	0	1
83867	365650	ENCODEHG000083867	ENCODEHT000365650	ENCODEHG000083867	ENCODEHT000365650	1	777	Antisense	Antisense	None	0	1
44191	365654	ENSG00000070770.8	ENCODEHT000365654	CSNK2A2	ENCODEHT000365654	1	229	Known	ISM	None	0	1
44194	365662	ENSG00000103021.9	ENCODEHT000365662	CCDC113	ENCODEHT000365662	8	1307	Known	NNC	None	1	0
13937	365665	ENSG00000145362.17	ENCODEHT000365665	ANK2	ENCODEHT000365665	1	546	Known	Genomic	None	0	1
44194	365666	ENSG00000103021.9	ENCODEHT000365666	CCDC113	ENCODEHT000365666	8	1744	Known	NIC	None	1	0
44194	365667	ENSG00000103021.9	ENCODEHT000365667	CCDC113	ENCODEHT000365667	7	955	Known	NNC	None	1	0
44194	365673	ENSG00000103021.9	ENCODEHT000365673	CCDC113	ENCODEHT000365673	1	904	Known	Genomic	None	0	1
44194	365677	ENSG00000103021.9	ENCODEHT000365677	CCDC113	ENCODEHT000365677	1	285	Known	Genomic	None	1	0
13948	365681	ENSG00000145349.16	ENCODEHT000365681	CAMK2D	ENCODEHT000365681	1	1742	Known	Genomic	None	3	2
55438	365683	ENSG00000239900.12	ENCODEHT000365683	ADSL	ENCODEHT000365683	12	1475	Known	NIC	None	2	0
55438	365691	ENSG00000239900.12	ENCODEHT000365691	ADSL	ENCODEHT000365691	13	1488	Known	NIC	None	1	0
44196	365692	ENSG00000181938.13	ENCODEHT000365692	GINS3	ENCODEHT000365692	3	2170	Known	NNC	None	8	3
55438	365693	ENSG00000239900.12	ENCODEHT000365693	ADSL	ENCODEHT000365693	12	1744	Known	NIC	None	1	0
21879	365694	ENSG00000126524.9	ENCODEHT000365694	SBDS	ENCODEHT000365694	6	1550	Known	NNC	None	1	0
55438	365695	ENSG00000239900.12	ENCODEHT000365695	ADSL	ENCODEHT000365695	13	1518	Known	NIC	None	0	1
55438	365696	ENSG00000239900.12	ENCODEHT000365696	ADSL	ENCODEHT000365696	11	1517	Known	NNC	None	0	1
21879	365697	ENSG00000126524.9	ENCODEHT000365697	SBDS	ENCODEHT000365697	2	988	Known	ISM	Suffix	1	1
21879	365699	ENSG00000126524.9	ENCODEHT000365699	SBDS	ENCODEHT000365699	2	552	Known	ISM	Suffix	0	1
13948	365704	ENSG00000145349.16	ENCODEHT000365704	CAMK2D	ENCODEHT000365704	1	829	Known	Genomic	None	2	6
55438	365705	ENSG00000239900.12	ENCODEHT000365705	ADSL	ENCODEHT000365705	13	1465	Known	NIC	None	1	0
55438	365706	ENSG00000239900.12	ENCODEHT000365706	ADSL	ENCODEHT000365706	13	1522	Known	NIC	None	1	0
55438	365710	ENSG00000239900.12	ENCODEHT000365710	ADSL	ENCODEHT000365710	12	1261	Known	NIC	None	0	1
21879	365713	ENSG00000126524.9	ENCODEHT000365713	SBDS	ENCODEHT000365713	5	1533	Known	NNC	None	1	0
55438	365717	ENSG00000239900.12	ENCODEHT000365717	ADSL	ENCODEHT000365717	11	1372	Known	NIC	None	0	1
10082	365723	ENSG00000010256.10	ENCODEHT000365723	UQCRC1	ENCODEHT000365723	13	1576	Known	NIC	None	1	0
55438	365724	ENSG00000239900.12	ENCODEHT000365724	ADSL	ENCODEHT000365724	13	1488	Known	NIC	None	1	0
55438	365731	ENSG00000239900.12	ENCODEHT000365731	ADSL	ENCODEHT000365731	13	1531	Known	NIC	None	1	0
55438	365735	ENSG00000239900.12	ENCODEHT000365735	ADSL	ENCODEHT000365735	12	1493	Known	NIC	None	1	0
55438	365737	ENSG00000239900.12	ENCODEHT000365737	ADSL	ENCODEHT000365737	13	1480	Known	NIC	None	1	0
55438	365738	ENSG00000239900.12	ENCODEHT000365738	ADSL	ENCODEHT000365738	12	1446	Known	NIC	None	0	1
55438	365740	ENSG00000239900.12	ENCODEHT000365740	ADSL	ENCODEHT000365740	10	1168	Known	NIC	None	0	1
55438	365750	ENSG00000239900.12	ENCODEHT000365750	ADSL	ENCODEHT000365750	4	486	Known	ISM	Prefix	0	1
16694	365751	ENSG00000113522.13	ENCODEHT000365751	RAD50	ENCODEHT000365751	2	600	Known	ISM	Prefix	1	0
55438	365752	ENSG00000239900.12	ENCODEHT000365752	ADSL	ENCODEHT000365752	13	1501	Known	NIC	None	1	0
55438	365756	ENSG00000239900.12	ENCODEHT000365756	ADSL	ENCODEHT000365756	12	1336	Known	ISM	Suffix	11	3
55438	365757	ENSG00000239900.12	ENCODEHT000365757	ADSL	ENCODEHT000365757	11	1124	Known	ISM	Suffix	1	0
55438	365758	ENSG00000239900.12	ENCODEHT000365758	ADSL	ENCODEHT000365758	12	1344	Known	NIC	None	1	0
55438	365759	ENSG00000239900.12	ENCODEHT000365759	ADSL	ENCODEHT000365759	12	1277	Known	ISM	Suffix	0	2
55438	365760	ENSG00000239900.12	ENCODEHT000365760	ADSL	ENCODEHT000365760	12	1340	Known	ISM	Suffix	5	10
55438	365761	ENSG00000239900.12	ENCODEHT000365761	ADSL	ENCODEHT000365761	12	1276	Known	ISM	Suffix	1	0
13948	365763	ENSG00000145349.16	ENCODEHT000365763	CAMK2D	ENCODEHT000365763	2	1690	Known	NNC	None	1	0
55438	365764	ENSG00000239900.12	ENCODEHT000365764	ADSL	ENCODEHT000365764	12	1340	Known	ISM	Suffix	1	1
55438	365765	ENSG00000239900.12	ENCODEHT000365765	ADSL	ENCODEHT000365765	12	1336	Known	ISM	Suffix	1	0
39266	365766	ENSG00000100650.15	ENCODEHT000365766	SRSF5	ENCODEHT000365766	5	823	Known	ISM	Prefix	0	2
49897	365767	ENSG00000269590.1	ENCODEHT000365767	AC010422.5	ENCODEHT000365767	2	150	Known	ISM	Prefix	2	0
49898	365771	ENSG00000123154.11	ENCODEHT000365771	WDR83	ENCODEHT000365771	9	1143	Known	ISM	Suffix	8	3
55438	365772	ENSG00000239900.12	ENCODEHT000365772	ADSL	ENCODEHT000365772	8	912	Known	NIC	None	0	1
55438	365773	ENSG00000239900.12	ENCODEHT000365773	ADSL	ENCODEHT000365773	12	1344	Known	ISM	Suffix	0	2
55438	365775	ENSG00000239900.12	ENCODEHT000365775	ADSL	ENCODEHT000365775	12	1348	Known	NIC	None	0	1
55438	365776	ENSG00000239900.12	ENCODEHT000365776	ADSL	ENCODEHT000365776	9	1027	Known	ISM	Suffix	1	1
49898	365777	ENSG00000123154.11	ENCODEHT000365777	WDR83	ENCODEHT000365777	9	1140	Known	ISM	Suffix	1	0
31929	365786	ENSG00000156738.17	ENCODEHT000365786	MS4A1	ENCODEHT000365786	6	738	Known	ISM	Prefix	0	3
55438	365789	ENSG00000239900.12	ENCODEHT000365789	ADSL	ENCODEHT000365789	12	1127	Known	NNC	None	0	1
49898	365791	ENSG00000123154.11	ENCODEHT000365791	WDR83	ENCODEHT000365791	9	1055	Known	NNC	None	1	0
55438	365794	ENSG00000239900.12	ENCODEHT000365794	ADSL	ENCODEHT000365794	12	1212	Known	ISM	Suffix	1	0
55438	365797	ENSG00000239900.12	ENCODEHT000365797	ADSL	ENCODEHT000365797	12	1161	Known	ISM	Suffix	1	0
21880	365800	ENSG00000198874.12	ENCODEHT000365800	TYW1	ENCODEHT000365800	16	3345	Known	NNC	None	2	0
55438	365801	ENSG00000239900.12	ENCODEHT000365801	ADSL	ENCODEHT000365801	11	1097	Known	ISM	Suffix	2	4
55438	365802	ENSG00000239900.12	ENCODEHT000365802	ADSL	ENCODEHT000365802	11	1093	Known	ISM	Suffix	5	1
16688	365803	ENSG00000283782.2	ENCODEHT000365803	AC116366.3	ENCODEHT000365803	25	4375	Known	NIC	None	2	0
13948	365804	ENSG00000145349.16	ENCODEHT000365804	CAMK2D	ENCODEHT000365804	1	2991	Known	Genomic	None	0	2
44196	365805	ENSG00000181938.13	ENCODEHT000365805	GINS3	ENCODEHT000365805	4	2287	Known	NIC	None	1	0
55438	365806	ENSG00000239900.12	ENCODEHT000365806	ADSL	ENCODEHT000365806	11	1119	Known	ISM	Suffix	1	0
21880	365807	ENSG00000198874.12	ENCODEHT000365807	TYW1	ENCODEHT000365807	6	1807	Known	ISM	Prefix	1	0
55438	365810	ENSG00000239900.12	ENCODEHT000365810	ADSL	ENCODEHT000365810	10	1080	Known	ISM	Suffix	3	4
49898	365812	ENSG00000123154.11	ENCODEHT000365812	WDR83	ENCODEHT000365812	7	1482	Known	NIC	None	1	0
49898	365813	ENSG00000123154.11	ENCODEHT000365813	WDR83	ENCODEHT000365813	9	1148	Known	NNC	None	0	1
13948	365817	ENSG00000145349.16	ENCODEHT000365817	CAMK2D	ENCODEHT000365817	7	690	Known	ISM	Both	0	1
44196	365819	ENSG00000181938.13	ENCODEHT000365819	GINS3	ENCODEHT000365819	2	2040	Known	ISM	Suffix	0	2
55438	365820	ENSG00000239900.12	ENCODEHT000365820	ADSL	ENCODEHT000365820	10	1080	Known	ISM	Suffix	0	1
55438	365823	ENSG00000239900.12	ENCODEHT000365823	ADSL	ENCODEHT000365823	6	594	Known	ISM	Suffix	0	1
55438	365824	ENSG00000239900.12	ENCODEHT000365824	ADSL	ENCODEHT000365824	10	1056	Known	NNC	None	1	0
55438	365825	ENSG00000239900.12	ENCODEHT000365825	ADSL	ENCODEHT000365825	9	1015	Known	ISM	Suffix	1	0
55438	365826	ENSG00000239900.12	ENCODEHT000365826	ADSL	ENCODEHT000365826	3	503	Known	NNC	None	1	0
55438	365828	ENSG00000239900.12	ENCODEHT000365828	ADSL	ENCODEHT000365828	9	1013	Known	NIC	None	0	1
55438	365829	ENSG00000239900.12	ENCODEHT000365829	ADSL	ENCODEHT000365829	9	1007	Known	ISM	Suffix	4	7
55438	365830	ENSG00000239900.12	ENCODEHT000365830	ADSL	ENCODEHT000365830	9	976	Known	ISM	Suffix	0	3
49898	365831	ENSG00000123154.11	ENCODEHT000365831	WDR83	ENCODEHT000365831	9	1135	Known	NNC	None	1	0
49898	365834	ENSG00000123154.11	ENCODEHT000365834	WDR83	ENCODEHT000365834	5	659	Known	ISM	Suffix	1	0
55438	365835	ENSG00000239900.12	ENCODEHT000365835	ADSL	ENCODEHT000365835	9	1011	Known	ISM	Both	4	6
49898	365836	ENSG00000123154.11	ENCODEHT000365836	WDR83	ENCODEHT000365836	7	819	Known	ISM	Suffix	0	1
49898	365838	ENSG00000123154.11	ENCODEHT000365838	WDR83	ENCODEHT000365838	7	815	Known	ISM	Suffix	1	0
55438	365840	ENSG00000239900.12	ENCODEHT000365840	ADSL	ENCODEHT000365840	8	687	Known	NIC	None	0	1
49898	365841	ENSG00000123154.11	ENCODEHT000365841	WDR83	ENCODEHT000365841	5	1159	Known	ISM	Suffix	0	1
49898	365843	ENSG00000123154.11	ENCODEHT000365843	WDR83	ENCODEHT000365843	5	1175	Known	ISM	Suffix	0	1
55438	365846	ENSG00000239900.12	ENCODEHT000365846	ADSL	ENCODEHT000365846	9	914	Known	ISM	Suffix	0	1
49898	365847	ENSG00000123154.11	ENCODEHT000365847	WDR83	ENCODEHT000365847	2	1354	Known	ISM	Suffix	1	1
49898	365848	ENSG00000123154.11	ENCODEHT000365848	WDR83	ENCODEHT000365848	3	533	Known	ISM	Suffix	0	1
55438	365850	ENSG00000239900.12	ENCODEHT000365850	ADSL	ENCODEHT000365850	8	785	Known	ISM	Suffix	1	0
55438	365851	ENSG00000239900.12	ENCODEHT000365851	ADSL	ENCODEHT000365851	9	899	Known	ISM	Suffix	1	0
49898	365858	ENSG00000123154.11	ENCODEHT000365858	WDR83	ENCODEHT000365858	1	296	Known	Genomic	None	0	1
55438	365863	ENSG00000239900.12	ENCODEHT000365863	ADSL	ENCODEHT000365863	7	606	Known	ISM	Prefix	0	1
55438	365867	ENSG00000239900.12	ENCODEHT000365867	ADSL	ENCODEHT000365867	8	730	Known	NIC	None	0	1
55438	365868	ENSG00000239900.12	ENCODEHT000365868	ADSL	ENCODEHT000365868	10	1409	Known	NIC	None	1	0
49902	365872	ENSG00000095059.15	ENCODEHT000365872	DHPS	ENCODEHT000365872	7	851	Known	ISM	Suffix	4	8
55438	365873	ENSG00000239900.12	ENCODEHT000365873	ADSL	ENCODEHT000365873	8	646	Known	ISM	None	1	0
49902	365875	ENSG00000095059.15	ENCODEHT000365875	DHPS	ENCODEHT000365875	8	919	Known	ISM	Suffix	2	8
55438	365880	ENSG00000239900.12	ENCODEHT000365880	ADSL	ENCODEHT000365880	9	942	Known	NIC	None	0	1
55438	365881	ENSG00000239900.12	ENCODEHT000365881	ADSL	ENCODEHT000365881	8	1122	Known	ISM	Suffix	4	1
55438	365884	ENSG00000239900.12	ENCODEHT000365884	ADSL	ENCODEHT000365884	8	1131	Known	ISM	Suffix	0	1
44202	365885	ENSG00000103034.14	ENCODEHT000365885	NDRG4	ENCODEHT000365885	10	2543	Known	ISM	Suffix	0	1
83883	365886	ENCODEHG000083883	ENCODEHT000365886	ENCODEHG000083883	ENCODEHT000365886	3	1182	Antisense	Antisense	None	0	1
83883	365887	ENCODEHG000083883	ENCODEHT000365887	ENCODEHG000083883	ENCODEHT000365887	4	902	Antisense	NNC	None	1	0
55438	365890	ENSG00000239900.12	ENCODEHT000365890	ADSL	ENCODEHT000365890	8	1135	Known	ISM	Suffix	1	0
83883	365891	ENCODEHG000083883	ENCODEHT000365891	ENCODEHG000083883	ENCODEHT000365891	1	884	Antisense	Genomic	None	7	2
16688	365895	ENSG00000283782.2	ENCODEHT000365895	AC116366.3	ENCODEHT000365895	26	4417	Known	NIC	None	1	0
21880	365896	ENSG00000198874.12	ENCODEHT000365896	TYW1	ENCODEHT000365896	12	2306	Known	NNC	None	1	0
55438	365897	ENSG00000239900.12	ENCODEHT000365897	ADSL	ENCODEHT000365897	6	749	Known	NIC	None	1	0
55438	365898	ENSG00000239900.12	ENCODEHT000365898	ADSL	ENCODEHT000365898	7	792	Known	ISM	Suffix	1	0
21880	365899	ENSG00000198874.12	ENCODEHT000365899	TYW1	ENCODEHT000365899	16	3301	Known	NNC	None	1	0
55438	365900	ENSG00000239900.12	ENCODEHT000365900	ADSL	ENCODEHT000365900	7	788	Known	ISM	Suffix	3	1
55438	365902	ENSG00000239900.12	ENCODEHT000365902	ADSL	ENCODEHT000365902	6	609	Known	ISM	Suffix	0	1
55438	365903	ENSG00000239900.12	ENCODEHT000365903	ADSL	ENCODEHT000365903	6	568	Known	NIC	None	0	1
55438	365907	ENSG00000239900.12	ENCODEHT000365907	ADSL	ENCODEHT000365907	7	790	Known	ISM	Suffix	1	2
55438	365910	ENSG00000239900.12	ENCODEHT000365910	ADSL	ENCODEHT000365910	7	794	Known	ISM	Suffix	0	2
44204	365911	ENSG00000103037.11	ENCODEHT000365911	SETD6	ENCODEHT000365911	8	1512	Known	NNC	None	1	1
55438	365918	ENSG00000239900.12	ENCODEHT000365918	ADSL	ENCODEHT000365918	6	544	Known	ISM	Both	0	1
55438	365922	ENSG00000239900.12	ENCODEHT000365922	ADSL	ENCODEHT000365922	6	777	Known	ISM	Suffix	1	2
55438	365924	ENSG00000239900.12	ENCODEHT000365924	ADSL	ENCODEHT000365924	6	811	Known	ISM	Suffix	1	0
44204	365925	ENSG00000103037.11	ENCODEHT000365925	SETD6	ENCODEHT000365925	8	1682	Known	ISM	Suffix	1	0
55438	365926	ENSG00000239900.12	ENCODEHT000365926	ADSL	ENCODEHT000365926	6	759	Known	ISM	Suffix	1	0
49902	365928	ENSG00000095059.15	ENCODEHT000365928	DHPS	ENCODEHT000365928	9	1296	Known	NIC	None	1	0
55438	365929	ENSG00000239900.12	ENCODEHT000365929	ADSL	ENCODEHT000365929	6	701	Known	ISM	Suffix	2	3
55438	365932	ENSG00000239900.12	ENCODEHT000365932	ADSL	ENCODEHT000365932	6	697	Known	ISM	Suffix	3	6
10082	365934	ENSG00000010256.10	ENCODEHT000365934	UQCRC1	ENCODEHT000365934	9	1499	Known	ISM	Suffix	2	1
21880	365937	ENSG00000198874.12	ENCODEHT000365937	TYW1	ENCODEHT000365937	15	3178	Known	ISM	Suffix	0	1
21880	365939	ENSG00000198874.12	ENCODEHT000365939	TYW1	ENCODEHT000365939	14	2175	Known	ISM	Suffix	0	1
49902	365940	ENSG00000095059.15	ENCODEHT000365940	DHPS	ENCODEHT000365940	5	640	Known	ISM	Suffix	1	0
55438	365942	ENSG00000239900.12	ENCODEHT000365942	ADSL	ENCODEHT000365942	5	520	Known	ISM	Suffix	0	1
55438	365949	ENSG00000239900.12	ENCODEHT000365949	ADSL	ENCODEHT000365949	6	725	Known	NNC	None	1	0
46344	365950	ENSG00000275302.1	ENCODEHT000365950	CCL4	ENCODEHT000365950	3	651	Known	NNC	None	0	1
21880	365957	ENSG00000198874.12	ENCODEHT000365957	TYW1	ENCODEHT000365957	12	3307	Known	ISM	Suffix	1	0
21880	365959	ENSG00000198874.12	ENCODEHT000365959	TYW1	ENCODEHT000365959	12	2804	Known	NIC	None	1	0
55438	365962	ENSG00000239900.12	ENCODEHT000365962	ADSL	ENCODEHT000365962	5	442	Known	ISM	Both	0	1
44204	365964	ENSG00000103037.11	ENCODEHT000365964	SETD6	ENCODEHT000365964	8	1529	Known	NNC	None	1	0
21880	365965	ENSG00000198874.12	ENCODEHT000365965	TYW1	ENCODEHT000365965	11	2577	Known	ISM	Suffix	1	0
44204	365966	ENSG00000103037.11	ENCODEHT000365966	SETD6	ENCODEHT000365966	9	1385	Known	NIC	None	1	0
21880	365968	ENSG00000198874.12	ENCODEHT000365968	TYW1	ENCODEHT000365968	10	2314	Known	ISM	Suffix	1	0
55438	365969	ENSG00000239900.12	ENCODEHT000365969	ADSL	ENCODEHT000365969	4	2176	Known	ISM	Suffix	3	12
44204	365971	ENSG00000103037.11	ENCODEHT000365971	SETD6	ENCODEHT000365971	7	1869	Known	ISM	Suffix	1	1
55438	365973	ENSG00000239900.12	ENCODEHT000365973	ADSL	ENCODEHT000365973	5	588	Known	ISM	Suffix	1	10
55438	365975	ENSG00000239900.12	ENCODEHT000365975	ADSL	ENCODEHT000365975	4	450	Known	ISM	Suffix	1	0
21880	365976	ENSG00000198874.12	ENCODEHT000365976	TYW1	ENCODEHT000365976	7	2179	Known	NNC	None	0	1
55438	365979	ENSG00000239900.12	ENCODEHT000365979	ADSL	ENCODEHT000365979	5	631	Known	ISM	Suffix	1	5
21880	365980	ENSG00000198874.12	ENCODEHT000365980	TYW1	ENCODEHT000365980	7	2414	Known	NNC	None	1	0
44204	365983	ENSG00000103037.11	ENCODEHT000365983	SETD6	ENCODEHT000365983	6	1110	Known	ISM	Prefix	0	1
21880	365986	ENSG00000198874.12	ENCODEHT000365986	TYW1	ENCODEHT000365986	6	995	Known	ISM	Suffix	0	1
83883	365987	ENCODEHG000083883	ENCODEHT000365987	ENCODEHG000083883	ENCODEHT000365987	1	342	Antisense	Genomic	None	2	2
44204	365995	ENSG00000103037.11	ENCODEHT000365995	SETD6	ENCODEHT000365995	6	1236	Known	ISM	Suffix	0	1
44204	365998	ENSG00000103037.11	ENCODEHT000365998	SETD6	ENCODEHT000365998	5	1373	Known	ISM	Suffix	1	0
21880	366000	ENSG00000198874.12	ENCODEHT000366000	TYW1	ENCODEHT000366000	3	1428	Known	NNC	None	0	1
21884	366004	ENSG00000067601.7	ENCODEHT000366004	PMS2P4	ENCODEHT000366004	5	840	Known	NNC	None	1	1
44204	366005	ENSG00000103037.11	ENCODEHT000366005	SETD6	ENCODEHT000366005	1	720	Known	Genomic	None	0	1
21884	366008	ENSG00000067601.7	ENCODEHT000366008	PMS2P4	ENCODEHT000366008	6	884	Known	NIC	None	0	1
21884	366010	ENSG00000067601.7	ENCODEHT000366010	PMS2P4	ENCODEHT000366010	3	613	Known	ISM	Suffix	0	1
44204	366012	ENSG00000103037.11	ENCODEHT000366012	SETD6	ENCODEHT000366012	5	1076	Known	NNC	None	0	1
44204	366016	ENSG00000103037.11	ENCODEHT000366016	SETD6	ENCODEHT000366016	1	1432	Known	Genomic	None	0	6
44205	366023	ENSG00000125107.17	ENCODEHT000366023	CNOT1	ENCODEHT000366023	1	1182	Known	Genomic	None	27	32
44205	366026	ENSG00000125107.17	ENCODEHT000366026	CNOT1	ENCODEHT000366026	27	5551	Known	ISM	Suffix	1	1
21880	366028	ENSG00000198874.12	ENCODEHT000366028	TYW1	ENCODEHT000366028	1	1205	Known	ISM	None	9	14
44204	366029	ENSG00000103037.11	ENCODEHT000366029	SETD6	ENCODEHT000366029	1	1023	Known	Genomic	None	1	4
55438	366031	ENSG00000239900.12	ENCODEHT000366031	ADSL	ENCODEHT000366031	4	428	Known	ISM	Suffix	0	1
44205	366032	ENSG00000125107.17	ENCODEHT000366032	CNOT1	ENCODEHT000366032	49	8399	Known	NNC	None	1	0
44205	366034	ENSG00000125107.17	ENCODEHT000366034	CNOT1	ENCODEHT000366034	11	2724	Known	ISM	Suffix	2	3
55438	366035	ENSG00000239900.12	ENCODEHT000366035	ADSL	ENCODEHT000366035	4	411	Known	ISM	Suffix	0	1
44205	366038	ENSG00000125107.17	ENCODEHT000366038	CNOT1	ENCODEHT000366038	7	2282	Known	ISM	Suffix	7	12
55438	366039	ENSG00000239900.12	ENCODEHT000366039	ADSL	ENCODEHT000366039	3	234	Known	ISM	Suffix	0	1
55438	366041	ENSG00000239900.12	ENCODEHT000366041	ADSL	ENCODEHT000366041	3	230	Known	ISM	Suffix	0	1
44205	366043	ENSG00000125107.17	ENCODEHT000366043	CNOT1	ENCODEHT000366043	3	1354	Known	ISM	Suffix	6	8
44205	366044	ENSG00000125107.17	ENCODEHT000366044	CNOT1	ENCODEHT000366044	22	4341	Known	ISM	Suffix	1	0
55438	366046	ENSG00000239900.12	ENCODEHT000366046	ADSL	ENCODEHT000366046	3	388	Known	ISM	Suffix	2	7
55438	366051	ENSG00000239900.12	ENCODEHT000366051	ADSL	ENCODEHT000366051	3	392	Known	ISM	Suffix	0	1
44205	366054	ENSG00000125107.17	ENCODEHT000366054	CNOT1	ENCODEHT000366054	8	2079	Known	ISM	Suffix	4	10
83916	366055	ENCODEHG000083916	ENCODEHT000366055	ENCODEHG000083916	ENCODEHT000366055	1	442	Intergenic	Intergenic	None	6	5
10082	366057	ENSG00000010256.10	ENCODEHT000366057	UQCRC1	ENCODEHT000366057	13	1581	Known	NIC	None	3	1
44205	366060	ENSG00000125107.17	ENCODEHT000366060	CNOT1	ENCODEHT000366060	5	1685	Known	ISM	Suffix	1	6
44205	366061	ENSG00000125107.17	ENCODEHT000366061	CNOT1	ENCODEHT000366061	6	1825	Known	ISM	Suffix	4	7
44205	366065	ENSG00000125107.17	ENCODEHT000366065	CNOT1	ENCODEHT000366065	12	2894	Known	ISM	Suffix	1	2
49902	366069	ENSG00000095059.15	ENCODEHT000366069	DHPS	ENCODEHT000366069	4	460	Known	ISM	Suffix	3	4
44205	366070	ENSG00000125107.17	ENCODEHT000366070	CNOT1	ENCODEHT000366070	2	1221	Known	ISM	Suffix	1	6
10082	366071	ENSG00000010256.10	ENCODEHT000366071	UQCRC1	ENCODEHT000366071	13	1588	Known	NNC	None	2	1
44205	366072	ENSG00000125107.17	ENCODEHT000366072	CNOT1	ENCODEHT000366072	10	2492	Known	ISM	Suffix	1	1
55439	366073	ENSG00000284431.1	ENCODEHT000366073	AL022238.4	ENCODEHT000366073	1	1413	Known	Genomic	None	1	0
55439	366077	ENSG00000284431.1	ENCODEHT000366077	AL022238.4	ENCODEHT000366077	1	482	Known	Genomic	None	2	1
10082	366081	ENSG00000010256.10	ENCODEHT000366081	UQCRC1	ENCODEHT000366081	9	1493	Known	ISM	Suffix	0	1
55440	366083	ENSG00000100359.20	ENCODEHT000366083	SGSM3	ENCODEHT000366083	21	2720	Known	NIC	None	2	0
55440	366086	ENSG00000100359.20	ENCODEHT000366086	SGSM3	ENCODEHT000366086	8	1003	Known	ISM	Prefix	0	1
21884	366087	ENSG00000067601.7	ENCODEHT000366087	PMS2P4	ENCODEHT000366087	1	1366	Known	ISM	None	1	0
13948	366089	ENSG00000145349.16	ENCODEHT000366089	CAMK2D	ENCODEHT000366089	1	2468	Known	Genomic	None	0	1
10082	366090	ENSG00000010256.10	ENCODEHT000366090	UQCRC1	ENCODEHT000366090	8	947	Known	ISM	Suffix	1	2
44205	366096	ENSG00000125107.17	ENCODEHT000366096	CNOT1	ENCODEHT000366096	41	7332	Known	ISM	Suffix	3	0
83918	366097	ENCODEHG000083918	ENCODEHT000366097	ENCODEHG000083918	ENCODEHT000366097	1	328	Antisense	Antisense	None	0	1
55440	366099	ENSG00000100359.20	ENCODEHT000366099	SGSM3	ENCODEHT000366099	21	2867	Known	NIC	None	1	0
83919	366100	ENCODEHG000083919	ENCODEHT000366100	ENCODEHG000083919	ENCODEHT000366100	2	665	Intergenic	Intergenic	None	0	1
83919	366103	ENCODEHG000083919	ENCODEHT000366103	ENCODEHG000083919	ENCODEHT000366103	2	1973	Intergenic	Genomic	None	1	0
44205	366115	ENSG00000125107.17	ENCODEHT000366115	CNOT1	ENCODEHT000366115	20	4132	Known	ISM	Suffix	0	1
21884	366119	ENSG00000067601.7	ENCODEHT000366119	PMS2P4	ENCODEHT000366119	5	1739	Known	NNC	None	0	1
55440	366120	ENSG00000100359.20	ENCODEHT000366120	SGSM3	ENCODEHT000366120	21	2436	Known	NIC	None	1	0
83924	366122	ENCODEHG000083924	ENCODEHT000366122	ENCODEHG000083924	ENCODEHT000366122	1	290	Intergenic	Intergenic	None	0	1
21884	366124	ENSG00000067601.7	ENCODEHT000366124	PMS2P4	ENCODEHT000366124	6	745	Known	NNC	None	1	1
21884	366130	ENSG00000067601.7	ENCODEHT000366130	PMS2P4	ENCODEHT000366130	5	2471	Known	ISM	Prefix	1	0
55440	366131	ENSG00000100359.20	ENCODEHT000366131	SGSM3	ENCODEHT000366131	22	2780	Known	NIC	None	1	0
859	366132	ENSG00000198830.10	ENCODEHT000366132	HMGN2	ENCODEHT000366132	3	1884	Known	ISM	Suffix	25	28
21884	366134	ENSG00000067601.7	ENCODEHT000366134	PMS2P4	ENCODEHT000366134	5	2296	Known	ISM	Prefix	2	1
55440	366136	ENSG00000100359.20	ENCODEHT000366136	SGSM3	ENCODEHT000366136	20	2863	Known	ISM	Prefix	0	1
859	366137	ENSG00000198830.10	ENCODEHT000366137	HMGN2	ENCODEHT000366137	1	2767	Known	Genomic	None	692	806
55440	366140	ENSG00000100359.20	ENCODEHT000366140	SGSM3	ENCODEHT000366140	21	2611	Known	NIC	None	2	0
55440	366141	ENSG00000100359.20	ENCODEHT000366141	SGSM3	ENCODEHT000366141	22	2491	Known	NIC	None	2	0
44205	366144	ENSG00000125107.17	ENCODEHT000366144	CNOT1	ENCODEHT000366144	13	3003	Known	ISM	Suffix	1	1
55440	366145	ENSG00000100359.20	ENCODEHT000366145	SGSM3	ENCODEHT000366145	18	3710	Known	NIC	None	0	1
55440	366146	ENSG00000100359.20	ENCODEHT000366146	SGSM3	ENCODEHT000366146	20	2811	Known	NIC	None	0	1
10082	366148	ENSG00000010256.10	ENCODEHT000366148	UQCRC1	ENCODEHT000366148	9	1493	Known	ISM	Suffix	0	2
41650	366154	ENSG00000137818.11	ENCODEHT000366154	RPLP1	ENCODEHT000366154	4	493	Known	NIC	None	0	1
859	366158	ENSG00000198830.10	ENCODEHT000366158	HMGN2	ENCODEHT000366158	5	1138	Known	ISM	Suffix	3	1
49902	366159	ENSG00000095059.15	ENCODEHT000366159	DHPS	ENCODEHT000366159	8	1197	Known	NNC	None	0	1
44205	366160	ENSG00000125107.17	ENCODEHT000366160	CNOT1	ENCODEHT000366160	18	3704	Known	ISM	Suffix	3	1
21884	366162	ENSG00000067601.7	ENCODEHT000366162	PMS2P4	ENCODEHT000366162	4	668	Known	ISM	Suffix	1	1
44205	366163	ENSG00000125107.17	ENCODEHT000366163	CNOT1	ENCODEHT000366163	29	5428	Known	NNC	None	1	0
83932	366167	ENCODEHG000083932	ENCODEHT000366167	ENCODEHG000083932	ENCODEHT000366167	1	928	Intergenic	Intergenic	None	0	1
49902	366169	ENSG00000095059.15	ENCODEHT000366169	DHPS	ENCODEHT000366169	9	1265	Known	NIC	None	2	0
10082	366176	ENSG00000010256.10	ENCODEHT000366176	UQCRC1	ENCODEHT000366176	12	1811	Known	NNC	None	0	1
49900	366177	ENSG00000285589.1	ENCODEHT000366177	AC010422.8	ENCODEHT000366177	9	1274	Known	NNC	None	0	1
55440	366178	ENSG00000100359.20	ENCODEHT000366178	SGSM3	ENCODEHT000366178	22	2752	Known	NNC	None	1	0
10082	366181	ENSG00000010256.10	ENCODEHT000366181	UQCRC1	ENCODEHT000366181	2	263	Known	ISM	Suffix	0	5
21884	366187	ENSG00000067601.7	ENCODEHT000366187	PMS2P4	ENCODEHT000366187	4	498	Known	ISM	Both	0	1
44205	366188	ENSG00000125107.17	ENCODEHT000366188	CNOT1	ENCODEHT000366188	14	3139	Known	ISM	Suffix	1	2
859	366196	ENSG00000198830.10	ENCODEHT000366196	HMGN2	ENCODEHT000366196	5	1128	Known	ISM	Suffix	1	0
44205	366205	ENSG00000125107.17	ENCODEHT000366205	CNOT1	ENCODEHT000366205	27	5089	Known	NNC	None	0	1
13953	366213	ENSG00000174607.10	ENCODEHT000366213	UGT8	ENCODEHT000366213	1	2300	Known	ISM	None	1	2
49900	366216	ENSG00000285589.1	ENCODEHT000366216	AC010422.8	ENCODEHT000366216	7	2339	Known	NIC	None	0	1
44205	366218	ENSG00000125107.17	ENCODEHT000366218	CNOT1	ENCODEHT000366218	49	8425	Known	NIC	None	1	0
859	366223	ENSG00000198830.10	ENCODEHT000366223	HMGN2	ENCODEHT000366223	5	1220	Known	NIC	None	0	1
44205	366225	ENSG00000125107.17	ENCODEHT000366225	CNOT1	ENCODEHT000366225	49	8404	Known	NNC	None	1	0
55440	366227	ENSG00000100359.20	ENCODEHT000366227	SGSM3	ENCODEHT000366227	21	2881	Known	NIC	None	1	0
55440	366228	ENSG00000100359.20	ENCODEHT000366228	SGSM3	ENCODEHT000366228	16	3167	Known	NIC	None	1	0
44205	366229	ENSG00000125107.17	ENCODEHT000366229	CNOT1	ENCODEHT000366229	29	5447	Known	ISM	Suffix	0	1
16688	366238	ENSG00000283782.2	ENCODEHT000366238	AC116366.3	ENCODEHT000366238	23	3846	Known	ISM	Suffix	1	0
55440	366249	ENSG00000100359.20	ENCODEHT000366249	SGSM3	ENCODEHT000366249	21	2705	Known	ISM	Suffix	2	0
44205	366250	ENSG00000125107.17	ENCODEHT000366250	CNOT1	ENCODEHT000366250	49	8405	Known	NNC	None	1	0
44205	366253	ENSG00000125107.17	ENCODEHT000366253	CNOT1	ENCODEHT000366253	49	8398	Known	NNC	None	1	0
55440	366254	ENSG00000100359.20	ENCODEHT000366254	SGSM3	ENCODEHT000366254	15	3944	Known	NIC	None	1	0
55440	366257	ENSG00000100359.20	ENCODEHT000366257	SGSM3	ENCODEHT000366257	8	5376	Known	NIC	None	1	0
55440	366259	ENSG00000100359.20	ENCODEHT000366259	SGSM3	ENCODEHT000366259	15	2498	Known	NNC	None	0	1
55440	366261	ENSG00000100359.20	ENCODEHT000366261	SGSM3	ENCODEHT000366261	21	2607	Known	NIC	None	1	0
55440	366263	ENSG00000100359.20	ENCODEHT000366263	SGSM3	ENCODEHT000366263	20	2587	Known	ISM	Suffix	2	1
55440	366266	ENSG00000100359.20	ENCODEHT000366266	SGSM3	ENCODEHT000366266	9	1278	Known	ISM	Suffix	1	0
55439	366268	ENSG00000284431.1	ENCODEHT000366268	AL022238.4	ENCODEHT000366268	15	1812	Known	ISM	None	0	1
55440	366270	ENSG00000100359.20	ENCODEHT000366270	SGSM3	ENCODEHT000366270	17	2913	Known	ISM	Suffix	1	0
55440	366271	ENSG00000100359.20	ENCODEHT000366271	SGSM3	ENCODEHT000366271	18	2699	Known	NNC	None	0	1
55440	366273	ENSG00000100359.20	ENCODEHT000366273	SGSM3	ENCODEHT000366273	18	2571	Known	ISM	Suffix	1	0
55440	366275	ENSG00000100359.20	ENCODEHT000366275	SGSM3	ENCODEHT000366275	14	3339	Known	NIC	None	0	1
55440	366281	ENSG00000100359.20	ENCODEHT000366281	SGSM3	ENCODEHT000366281	15	1823	Known	NNC	None	0	1
16688	366282	ENSG00000283782.2	ENCODEHT000366282	AC116366.3	ENCODEHT000366282	22	4223	Known	ISM	Suffix	0	1
55440	366284	ENSG00000100359.20	ENCODEHT000366284	SGSM3	ENCODEHT000366284	16	2117	Known	ISM	Suffix	0	1
44204	366285	ENSG00000103037.11	ENCODEHT000366285	SETD6	ENCODEHT000366285	1	498	Known	Genomic	None	2	2
55440	366286	ENSG00000100359.20	ENCODEHT000366286	SGSM3	ENCODEHT000366286	15	1946	Known	ISM	Suffix	1	1
55440	366289	ENSG00000100359.20	ENCODEHT000366289	SGSM3	ENCODEHT000366289	14	1745	Known	ISM	Suffix	0	2
55439	366292	ENSG00000284431.1	ENCODEHT000366292	AL022238.4	ENCODEHT000366292	8	817	Known	ISM	Prefix	0	1
55440	366294	ENSG00000100359.20	ENCODEHT000366294	SGSM3	ENCODEHT000366294	12	1883	Known	NNC	None	0	1
21886	366297	ENSG00000106610.15	ENCODEHT000366297	STAG3L4	ENCODEHT000366297	4	818	Known	NIC	None	3	2
55440	366298	ENSG00000100359.20	ENCODEHT000366298	SGSM3	ENCODEHT000366298	2	3522	Known	ISM	Suffix	1	1
44205	366299	ENSG00000125107.17	ENCODEHT000366299	CNOT1	ENCODEHT000366299	21	3781	Known	ISM	Suffix	1	1
55440	366302	ENSG00000100359.20	ENCODEHT000366302	SGSM3	ENCODEHT000366302	13	1634	Known	ISM	Suffix	1	2
55440	366304	ENSG00000100359.20	ENCODEHT000366304	SGSM3	ENCODEHT000366304	13	1631	Known	NNC	None	0	1
16688	366305	ENSG00000283782.2	ENCODEHT000366305	AC116366.3	ENCODEHT000366305	21	3508	Known	ISM	Suffix	0	1
16694	366307	ENSG00000113522.13	ENCODEHT000366307	RAD50	ENCODEHT000366307	8	2103	Known	NNC	None	0	1
55440	366309	ENSG00000100359.20	ENCODEHT000366309	SGSM3	ENCODEHT000366309	12	1718	Known	ISM	Suffix	0	1
44205	366310	ENSG00000125107.17	ENCODEHT000366310	CNOT1	ENCODEHT000366310	1	332	Known	Genomic	None	1	4
16688	366311	ENSG00000283782.2	ENCODEHT000366311	AC116366.3	ENCODEHT000366311	12	2126	Known	ISM	Prefix	1	0
44205	366313	ENSG00000125107.17	ENCODEHT000366313	CNOT1	ENCODEHT000366313	19	3167	Known	ISM	Suffix	3	2
55440	366314	ENSG00000100359.20	ENCODEHT000366314	SGSM3	ENCODEHT000366314	3	3052	Known	NIC	None	1	0
44205	366317	ENSG00000125107.17	ENCODEHT000366317	CNOT1	ENCODEHT000366317	32	5073	Known	NNC	None	0	1
55440	366318	ENSG00000100359.20	ENCODEHT000366318	SGSM3	ENCODEHT000366318	9	1355	Known	ISM	Suffix	0	1
55440	366321	ENSG00000100359.20	ENCODEHT000366321	SGSM3	ENCODEHT000366321	11	1304	Known	ISM	Suffix	1	0
55440	366324	ENSG00000100359.20	ENCODEHT000366324	SGSM3	ENCODEHT000366324	10	1274	Known	ISM	Suffix	0	1
55440	366326	ENSG00000100359.20	ENCODEHT000366326	SGSM3	ENCODEHT000366326	10	1529	Known	ISM	Suffix	0	1
55440	366329	ENSG00000100359.20	ENCODEHT000366329	SGSM3	ENCODEHT000366329	10	1300	Known	ISM	Suffix	0	4
55440	366335	ENSG00000100359.20	ENCODEHT000366335	SGSM3	ENCODEHT000366335	6	2134	Known	ISM	None	0	1
55440	366337	ENSG00000100359.20	ENCODEHT000366337	SGSM3	ENCODEHT000366337	7	1907	Known	ISM	None	1	0
16688	366338	ENSG00000283782.2	ENCODEHT000366338	AC116366.3	ENCODEHT000366338	20	3109	Known	ISM	Suffix	0	1
55440	366339	ENSG00000100359.20	ENCODEHT000366339	SGSM3	ENCODEHT000366339	8	1503	Known	NNC	None	0	1
55440	366342	ENSG00000100359.20	ENCODEHT000366342	SGSM3	ENCODEHT000366342	7	1998	Known	ISM	Suffix	1	0
16688	366343	ENSG00000283782.2	ENCODEHT000366343	AC116366.3	ENCODEHT000366343	7	1434	Known	NIC	None	1	0
55440	366345	ENSG00000100359.20	ENCODEHT000366345	SGSM3	ENCODEHT000366345	8	1015	Known	ISM	Suffix	1	0
55440	366348	ENSG00000100359.20	ENCODEHT000366348	SGSM3	ENCODEHT000366348	7	929	Known	ISM	Suffix	1	2
44205	366349	ENSG00000125107.17	ENCODEHT000366349	CNOT1	ENCODEHT000366349	31	5055	Known	ISM	Suffix	1	0
55440	366352	ENSG00000100359.20	ENCODEHT000366352	SGSM3	ENCODEHT000366352	6	923	Known	NNC	None	1	0
49902	366353	ENSG00000095059.15	ENCODEHT000366353	DHPS	ENCODEHT000366353	7	863	Known	NIC	None	1	0
44205	366355	ENSG00000125107.17	ENCODEHT000366355	CNOT1	ENCODEHT000366355	14	2380	Known	NNC	None	1	0
55440	366360	ENSG00000100359.20	ENCODEHT000366360	SGSM3	ENCODEHT000366360	6	756	Known	ISM	Suffix	1	2
16688	366362	ENSG00000283782.2	ENCODEHT000366362	AC116366.3	ENCODEHT000366362	18	2888	Known	ISM	Suffix	1	0
44205	366363	ENSG00000125107.17	ENCODEHT000366363	CNOT1	ENCODEHT000366363	15	2513	Known	ISM	Suffix	3	0
49900	366366	ENSG00000285589.1	ENCODEHT000366366	AC010422.8	ENCODEHT000366366	5	2658	Known	NIC	None	0	1
55440	366368	ENSG00000100359.20	ENCODEHT000366368	SGSM3	ENCODEHT000366368	5	741	Known	ISM	Suffix	0	1
55440	366370	ENSG00000100359.20	ENCODEHT000366370	SGSM3	ENCODEHT000366370	5	747	Known	NNC	None	1	0
49900	366371	ENSG00000285589.1	ENCODEHT000366371	AC010422.8	ENCODEHT000366371	3	443	Known	ISM	Suffix	1	4
55440	366373	ENSG00000100359.20	ENCODEHT000366373	SGSM3	ENCODEHT000366373	3	893	Known	ISM	Suffix	0	6
44205	366374	ENSG00000125107.17	ENCODEHT000366374	CNOT1	ENCODEHT000366374	12	2016	Known	NNC	None	1	0
49900	366376	ENSG00000285589.1	ENCODEHT000366376	AC010422.8	ENCODEHT000366376	7	1085	Known	NIC	None	0	3
16688	366377	ENSG00000283782.2	ENCODEHT000366377	AC116366.3	ENCODEHT000366377	17	2810	Known	ISM	Suffix	1	0
49900	366379	ENSG00000285589.1	ENCODEHT000366379	AC010422.8	ENCODEHT000366379	6	2064	Known	ISM	Suffix	0	1
44205	366385	ENSG00000125107.17	ENCODEHT000366385	CNOT1	ENCODEHT000366385	32	5098	Known	NIC	None	1	0
55440	366386	ENSG00000100359.20	ENCODEHT000366386	SGSM3	ENCODEHT000366386	3	274	Known	ISM	Suffix	1	0
16688	366387	ENSG00000283782.2	ENCODEHT000366387	AC116366.3	ENCODEHT000366387	15	2420	Known	ISM	Suffix	1	1
55440	366388	ENSG00000100359.20	ENCODEHT000366388	SGSM3	ENCODEHT000366388	2	434	Known	ISM	Suffix	1	1
49900	366391	ENSG00000285589.1	ENCODEHT000366391	AC010422.8	ENCODEHT000366391	6	733	Known	ISM	Suffix	1	1
55440	366393	ENSG00000100359.20	ENCODEHT000366393	SGSM3	ENCODEHT000366393	1	416	Known	ISM	None	1	3
44205	366394	ENSG00000125107.17	ENCODEHT000366394	CNOT1	ENCODEHT000366394	30	4913	Known	ISM	Suffix	1	0
55442	366396	ENSG00000196588.15	ENCODEHT000366396	MRTFA	ENCODEHT000366396	15	4505	Known	NNC	None	1	0
16688	366397	ENSG00000283782.2	ENCODEHT000366397	AC116366.3	ENCODEHT000366397	14	2262	Known	ISM	Suffix	1	1
55442	366398	ENSG00000196588.15	ENCODEHT000366398	MRTFA	ENCODEHT000366398	1	14	Known	Genomic	None	31	34
49902	366400	ENSG00000095059.15	ENCODEHT000366400	DHPS	ENCODEHT000366400	7	872	Known	ISM	Suffix	0	3
55442	366401	ENSG00000196588.15	ENCODEHT000366401	MRTFA	ENCODEHT000366401	4	2158	Known	ISM	Suffix	17	14
859	366402	ENSG00000198830.10	ENCODEHT000366402	HMGN2	ENCODEHT000366402	4	1037	Known	ISM	Suffix	23	16
44205	366406	ENSG00000125107.17	ENCODEHT000366406	CNOT1	ENCODEHT000366406	23	3755	Known	ISM	Suffix	1	0
55442	366409	ENSG00000196588.15	ENCODEHT000366409	MRTFA	ENCODEHT000366409	16	6051	Known	NNC	None	1	0
49902	366410	ENSG00000095059.15	ENCODEHT000366410	DHPS	ENCODEHT000366410	6	743	Known	ISM	Suffix	0	1
44205	366411	ENSG00000125107.17	ENCODEHT000366411	CNOT1	ENCODEHT000366411	50	7798	Known	NIC	None	1	0
44205	366412	ENSG00000125107.17	ENCODEHT000366412	CNOT1	ENCODEHT000366412	49	7637	Known	NNC	None	1	0
55442	366414	ENSG00000196588.15	ENCODEHT000366414	MRTFA	ENCODEHT000366414	15	4460	Known	NNC	None	1	0
44205	366417	ENSG00000125107.17	ENCODEHT000366417	CNOT1	ENCODEHT000366417	11	1772	Known	ISM	Suffix	1	0
55442	366418	ENSG00000196588.15	ENCODEHT000366418	MRTFA	ENCODEHT000366418	14	4426	Known	NIC	None	3	0
10082	366421	ENSG00000010256.10	ENCODEHT000366421	UQCRC1	ENCODEHT000366421	12	1813	Known	NIC	None	1	0
44205	366422	ENSG00000125107.17	ENCODEHT000366422	CNOT1	ENCODEHT000366422	12	2145	Known	ISM	Suffix	1	2
83980	366424	ENCODEHG000083980	ENCODEHT000366424	ENCODEHG000083980	ENCODEHT000366424	1	874	Intergenic	Intergenic	None	0	1
31929	366425	ENSG00000156738.17	ENCODEHT000366425	MS4A1	ENCODEHT000366425	7	2592	Known	NNC	None	1	0
44205	366426	ENSG00000125107.17	ENCODEHT000366426	CNOT1	ENCODEHT000366426	49	7677	Known	NIC	None	1	0
55442	366427	ENSG00000196588.15	ENCODEHT000366427	MRTFA	ENCODEHT000366427	13	4180	Known	NNC	None	1	0
16688	366428	ENSG00000283782.2	ENCODEHT000366428	AC116366.3	ENCODEHT000366428	13	1891	Known	ISM	Suffix	1	0
55442	366433	ENSG00000196588.15	ENCODEHT000366433	MRTFA	ENCODEHT000366433	2	1680	Known	ISM	Suffix	1	1
10082	366437	ENSG00000010256.10	ENCODEHT000366437	UQCRC1	ENCODEHT000366437	13	1581	Known	NIC	None	2	1
83984	366438	ENCODEHG000083984	ENCODEHT000366438	ENCODEHG000083984	ENCODEHT000366438	1	1363	Intergenic	Intergenic	None	1	0
83985	366439	ENCODEHG000083985	ENCODEHT000366439	ENCODEHG000083985	ENCODEHT000366439	1	761	Antisense	Antisense	None	0	1
16688	366440	ENSG00000283782.2	ENCODEHT000366440	AC116366.3	ENCODEHT000366440	12	1848	Known	ISM	Suffix	1	0
83986	366441	ENCODEHG000083986	ENCODEHT000366441	ENCODEHG000083986	ENCODEHT000366441	1	432	Intergenic	Intergenic	None	0	1
44205	366442	ENSG00000125107.17	ENCODEHT000366442	CNOT1	ENCODEHT000366442	4	817	Known	NNC	None	0	1
83987	366444	ENCODEHG000083987	ENCODEHT000366444	ENCODEHG000083987	ENCODEHT000366444	1	900	Antisense	Antisense	None	0	1
16688	366445	ENSG00000283782.2	ENCODEHT000366445	AC116366.3	ENCODEHT000366445	10	1531	Known	ISM	Suffix	0	1
55442	366446	ENSG00000196588.15	ENCODEHT000366446	MRTFA	ENCODEHT000366446	14	5374	Known	NIC	None	0	1
44205	366453	ENSG00000125107.17	ENCODEHT000366453	CNOT1	ENCODEHT000366453	34	5888	Known	NIC	None	0	1
16688	366454	ENSG00000283782.2	ENCODEHT000366454	AC116366.3	ENCODEHT000366454	9	1337	Known	ISM	Suffix	2	0
55442	366455	ENSG00000196588.15	ENCODEHT000366455	MRTFA	ENCODEHT000366455	6	3270	Known	ISM	Suffix	1	2
10082	366457	ENSG00000010256.10	ENCODEHT000366457	UQCRC1	ENCODEHT000366457	12	1827	Known	ISM	Suffix	0	1
21886	366458	ENSG00000106610.15	ENCODEHT000366458	STAG3L4	ENCODEHT000366458	5	982	Known	NNC	None	1	0
55442	366460	ENSG00000196588.15	ENCODEHT000366460	MRTFA	ENCODEHT000366460	13	4159	Known	NNC	None	1	0
16688	366461	ENSG00000283782.2	ENCODEHT000366461	AC116366.3	ENCODEHT000366461	8	1226	Known	ISM	Suffix	5	2
55442	366462	ENSG00000196588.15	ENCODEHT000366462	MRTFA	ENCODEHT000366462	11	4645	Known	ISM	Suffix	1	0
55442	366467	ENSG00000196588.15	ENCODEHT000366467	MRTFA	ENCODEHT000366467	5	2757	Known	NNC	None	1	0
16688	366468	ENSG00000283782.2	ENCODEHT000366468	AC116366.3	ENCODEHT000366468	8	1230	Known	NNC	None	0	1
10082	366470	ENSG00000010256.10	ENCODEHT000366470	UQCRC1	ENCODEHT000366470	10	1278	Known	NIC	None	1	1
10082	366472	ENSG00000010256.10	ENCODEHT000366472	UQCRC1	ENCODEHT000366472	8	1438	Known	NIC	None	0	1
16688	366477	ENSG00000283782.2	ENCODEHT000366477	AC116366.3	ENCODEHT000366477	7	1133	Known	ISM	Suffix	2	2
44205	366478	ENSG00000125107.17	ENCODEHT000366478	CNOT1	ENCODEHT000366478	15	2517	Known	NNC	None	0	1
44205	366483	ENSG00000125107.17	ENCODEHT000366483	CNOT1	ENCODEHT000366483	15	2534	Known	ISM	Suffix	0	1
21886	366484	ENSG00000106610.15	ENCODEHT000366484	STAG3L4	ENCODEHT000366484	3	1022	Known	ISM	Suffix	0	1
55442	366486	ENSG00000196588.15	ENCODEHT000366486	MRTFA	ENCODEHT000366486	13	4161	Known	ISM	Suffix	1	0
44205	366487	ENSG00000125107.17	ENCODEHT000366487	CNOT1	ENCODEHT000366487	42	6757	Known	ISM	Suffix	1	0
21886	366492	ENSG00000106610.15	ENCODEHT000366492	STAG3L4	ENCODEHT000366492	2	436	Known	NNC	None	1	0
44205	366493	ENSG00000125107.17	ENCODEHT000366493	CNOT1	ENCODEHT000366493	36	5795	Known	ISM	Suffix	1	0
16694	366496	ENSG00000113522.13	ENCODEHT000366496	RAD50	ENCODEHT000366496	1	2685	Known	Genomic	None	0	1
44205	366500	ENSG00000125107.17	ENCODEHT000366500	CNOT1	ENCODEHT000366500	39	6368	Known	NIC	None	0	1
55442	366501	ENSG00000196588.15	ENCODEHT000366501	MRTFA	ENCODEHT000366501	5	3003	Known	ISM	Suffix	1	1
16688	366509	ENSG00000283782.2	ENCODEHT000366509	AC116366.3	ENCODEHT000366509	6	1019	Known	ISM	Suffix	2	0
21886	366510	ENSG00000106610.15	ENCODEHT000366510	STAG3L4	ENCODEHT000366510	1	728	Known	Genomic	None	0	1
16688	366514	ENSG00000283782.2	ENCODEHT000366514	AC116366.3	ENCODEHT000366514	4	517	Known	ISM	Prefix	0	1
21886	366516	ENSG00000106610.15	ENCODEHT000366516	STAG3L4	ENCODEHT000366516	1	828	Known	Genomic	None	0	1
44205	366518	ENSG00000125107.17	ENCODEHT000366518	CNOT1	ENCODEHT000366518	23	3806	Known	NIC	None	1	0
55442	366520	ENSG00000196588.15	ENCODEHT000366520	MRTFA	ENCODEHT000366520	14	4282	Known	NNC	None	1	0
16688	366523	ENSG00000283782.2	ENCODEHT000366523	AC116366.3	ENCODEHT000366523	5	891	Known	ISM	Suffix	2	2
16688	366525	ENSG00000283782.2	ENCODEHT000366525	AC116366.3	ENCODEHT000366525	5	888	Known	NNC	None	0	1
55442	366526	ENSG00000196588.15	ENCODEHT000366526	MRTFA	ENCODEHT000366526	8	3583	Known	ISM	Suffix	1	0
55442	366528	ENSG00000196588.15	ENCODEHT000366528	MRTFA	ENCODEHT000366528	12	4069	Known	NNC	None	0	1
44205	366530	ENSG00000125107.17	ENCODEHT000366530	CNOT1	ENCODEHT000366530	44	6987	Known	NNC	None	1	0
44205	366532	ENSG00000125107.17	ENCODEHT000366532	CNOT1	ENCODEHT000366532	19	3153	Known	ISM	Suffix	1	0
44205	366535	ENSG00000125107.17	ENCODEHT000366535	CNOT1	ENCODEHT000366535	38	6200	Known	ISM	Suffix	1	0
44205	366538	ENSG00000125107.17	ENCODEHT000366538	CNOT1	ENCODEHT000366538	31	5083	Known	ISM	Suffix	1	0
44205	366542	ENSG00000125107.17	ENCODEHT000366542	CNOT1	ENCODEHT000366542	47	7292	Known	ISM	Suffix	1	0
55442	366543	ENSG00000196588.15	ENCODEHT000366543	MRTFA	ENCODEHT000366543	14	4407	Known	NNC	None	1	0
16695	366544	ENSG00000223442.1	ENCODEHT000366544	TH2LCRR	ENCODEHT000366544	4	599	Known	NIC	None	1	0
84028	366545	ENCODEHG000084028	ENCODEHT000366545	ENCODEHG000084028	ENCODEHT000366545	1	849	Intergenic	Intergenic	None	1	0
44205	366548	ENSG00000125107.17	ENCODEHT000366548	CNOT1	ENCODEHT000366548	26	4197	Known	NIC	None	1	0
21910	366550	ENSG00000158321.16	ENCODEHT000366550	AUTS2	ENCODEHT000366550	1	1038	Known	Genomic	None	1	0
55442	366555	ENSG00000196588.15	ENCODEHT000366555	MRTFA	ENCODEHT000366555	1	1048	Known	Genomic	None	1	1
44205	366559	ENSG00000125107.17	ENCODEHT000366559	CNOT1	ENCODEHT000366559	24	3872	Known	ISM	Suffix	0	1
55442	366560	ENSG00000196588.15	ENCODEHT000366560	MRTFA	ENCODEHT000366560	10	2979	Known	ISM	Suffix	1	0
16688	366561	ENSG00000283782.2	ENCODEHT000366561	AC116366.3	ENCODEHT000366561	4	666	Known	ISM	Suffix	1	3
16688	366567	ENSG00000283782.2	ENCODEHT000366567	AC116366.3	ENCODEHT000366567	4	659	Known	ISM	Suffix	0	1
44205	366569	ENSG00000125107.17	ENCODEHT000366569	CNOT1	ENCODEHT000366569	38	6179	Known	ISM	Suffix	0	1
55442	366574	ENSG00000196588.15	ENCODEHT000366574	MRTFA	ENCODEHT000366574	2	479	Known	ISM	Prefix	0	1
55442	366576	ENSG00000196588.15	ENCODEHT000366576	MRTFA	ENCODEHT000366576	9	1936	Known	NNC	None	0	1
55442	366578	ENSG00000196588.15	ENCODEHT000366578	MRTFA	ENCODEHT000366578	8	1432	Known	ISM	Prefix	1	0
16688	366579	ENSG00000283782.2	ENCODEHT000366579	AC116366.3	ENCODEHT000366579	3	496	Known	ISM	Suffix	0	1
44205	366581	ENSG00000125107.17	ENCODEHT000366581	CNOT1	ENCODEHT000366581	11	1770	Known	ISM	Suffix	0	1
55442	366582	ENSG00000196588.15	ENCODEHT000366582	MRTFA	ENCODEHT000366582	5	1138	Known	ISM	Both	0	1
16688	366583	ENSG00000283782.2	ENCODEHT000366583	AC116366.3	ENCODEHT000366583	3	503	Known	ISM	Suffix	0	1
55442	366586	ENSG00000196588.15	ENCODEHT000366586	MRTFA	ENCODEHT000366586	3	812	Known	ISM	Both	1	1
16688	366587	ENSG00000283782.2	ENCODEHT000366587	AC116366.3	ENCODEHT000366587	4	1304	Known	NNC	None	0	1
16688	366588	ENSG00000283782.2	ENCODEHT000366588	AC116366.3	ENCODEHT000366588	3	514	Known	NNC	None	1	0
55442	366590	ENSG00000196588.15	ENCODEHT000366590	MRTFA	ENCODEHT000366590	11	1661	Known	ISM	Prefix	1	0
859	366591	ENSG00000198830.10	ENCODEHT000366591	HMGN2	ENCODEHT000366591	3	1009	Known	ISM	Suffix	1	1
16688	366592	ENSG00000283782.2	ENCODEHT000366592	AC116366.3	ENCODEHT000366592	2	426	Known	ISM	Suffix	1	1
55442	366594	ENSG00000196588.15	ENCODEHT000366594	MRTFA	ENCODEHT000366594	6	1739	Known	ISM	Prefix	1	0
55442	366595	ENSG00000196588.15	ENCODEHT000366595	MRTFA	ENCODEHT000366595	7	1153	Known	ISM	Prefix	1	1
21910	366597	ENSG00000158321.16	ENCODEHT000366597	AUTS2	ENCODEHT000366597	1	661	Known	Genomic	None	0	1
16694	366599	ENSG00000113522.13	ENCODEHT000366599	RAD50	ENCODEHT000366599	1	4167	Known	ISM	None	6	25
49900	366600	ENSG00000285589.1	ENCODEHT000366600	AC010422.8	ENCODEHT000366600	7	2338	Known	NIC	None	0	1
55442	366606	ENSG00000196588.15	ENCODEHT000366606	MRTFA	ENCODEHT000366606	5	837	Known	ISM	Prefix	1	0
55442	366608	ENSG00000196588.15	ENCODEHT000366608	MRTFA	ENCODEHT000366608	1	256	Known	Genomic	None	0	1
21910	366613	ENSG00000158321.16	ENCODEHT000366613	AUTS2	ENCODEHT000366613	4	355	Known	NNC	None	1	0
859	366624	ENSG00000198830.10	ENCODEHT000366624	HMGN2	ENCODEHT000366624	4	945	Known	NNC	None	0	1
55442	366626	ENSG00000196588.15	ENCODEHT000366626	MRTFA	ENCODEHT000366626	2	281	Known	ISM	Prefix	1	0
859	366641	ENSG00000198830.10	ENCODEHT000366641	HMGN2	ENCODEHT000366641	4	926	Known	NNC	None	1	0
16696	366651	ENSG00000169194.9	ENCODEHT000366651	IL13	ENCODEHT000366651	3	1092	Known	NNC	None	0	1
16699	366653	ENSG00000131437.15	ENCODEHT000366653	KIF3A	ENCODEHT000366653	4	452	Known	NNC	None	0	1
55442	366660	ENSG00000196588.15	ENCODEHT000366660	MRTFA	ENCODEHT000366660	1	174	Known	Genomic	None	0	1
55442	366664	ENSG00000196588.15	ENCODEHT000366664	MRTFA	ENCODEHT000366664	1	959	Known	Genomic	None	0	1
16699	366670	ENSG00000131437.15	ENCODEHT000366670	KIF3A	ENCODEHT000366670	1	778	Known	Genomic	None	5	2
859	366673	ENSG00000198830.10	ENCODEHT000366673	HMGN2	ENCODEHT000366673	2	954	Known	ISM	Suffix	26	53
13983	366679	ENSG00000269893.6	ENCODEHT000366679	SNHG8	ENCODEHT000366679	2	580	Known	NIC	None	0	1
16699	366685	ENSG00000131437.15	ENCODEHT000366685	KIF3A	ENCODEHT000366685	8	1867	Known	ISM	Suffix	1	0
84076	366691	ENCODEHG000084076	ENCODEHT000366691	ENCODEHG000084076	ENCODEHT000366691	1	469	Antisense	Antisense	None	0	1
84077	366693	ENCODEHG000084077	ENCODEHT000366693	ENCODEHG000084077	ENCODEHT000366693	1	559	Antisense	Antisense	None	3	1
84078	366697	ENCODEHG000084078	ENCODEHT000366697	ENCODEHG000084078	ENCODEHT000366697	1	344	Antisense	Antisense	None	2	0
21910	366699	ENSG00000158321.16	ENCODEHT000366699	AUTS2	ENCODEHT000366699	15	5967	Known	NIC	None	1	0
84082	366706	ENCODEHG000084082	ENCODEHT000366706	ENCODEHG000084082	ENCODEHT000366706	2	1035	Intergenic	Intergenic	None	1	0
49902	366708	ENSG00000095059.15	ENCODEHT000366708	DHPS	ENCODEHT000366708	7	2352	Known	NIC	None	0	1
84083	366709	ENCODEHG000084083	ENCODEHT000366709	ENCODEHG000084083	ENCODEHT000366709	3	572	Intergenic	Intergenic	None	0	1
39266	366713	ENSG00000100650.15	ENCODEHT000366713	SRSF5	ENCODEHT000366713	8	1602	Known	NIC	None	0	1
16699	366715	ENSG00000131437.15	ENCODEHT000366715	KIF3A	ENCODEHT000366715	5	509	Known	ISM	Suffix	0	1
41650	366717	ENSG00000137818.11	ENCODEHT000366717	RPLP1	ENCODEHT000366717	3	308	Known	ISM	Prefix	1	1
55450	366723	ENSG00000100372.14	ENCODEHT000366723	SLC25A17	ENCODEHT000366723	1	459	Known	Genomic	None	14	22
16699	366728	ENSG00000131437.15	ENCODEHT000366728	KIF3A	ENCODEHT000366728	9	1094	Known	NIC	None	0	1
13983	366736	ENSG00000269893.6	ENCODEHT000366736	SNHG8	ENCODEHT000366736	2	812	Known	ISM	Prefix	0	2
13983	366751	ENSG00000269893.6	ENCODEHT000366751	SNHG8	ENCODEHT000366751	4	473	Known	NNC	None	1	0
55450	366752	ENSG00000100372.14	ENCODEHT000366752	SLC25A17	ENCODEHT000366752	8	2186	Known	NIC	None	1	0
44205	366753	ENSG00000125107.17	ENCODEHT000366753	CNOT1	ENCODEHT000366753	8	1710	Known	ISM	Suffix	1	0
49902	366754	ENSG00000095059.15	ENCODEHT000366754	DHPS	ENCODEHT000366754	7	809	Known	ISM	Suffix	0	1
21910	366763	ENSG00000158321.16	ENCODEHT000366763	AUTS2	ENCODEHT000366763	1	1379	Known	ISM	None	1	3
55450	366764	ENSG00000100372.14	ENCODEHT000366764	SLC25A17	ENCODEHT000366764	6	1531	Known	NNC	None	0	1
55450	366767	ENSG00000100372.14	ENCODEHT000366767	SLC25A17	ENCODEHT000366767	6	1407	Known	ISM	Suffix	3	3
21910	366772	ENSG00000158321.16	ENCODEHT000366772	AUTS2	ENCODEHT000366772	1	1742	Known	Genomic	None	16	22
49902	366776	ENSG00000095059.15	ENCODEHT000366776	DHPS	ENCODEHT000366776	6	705	Known	ISM	Suffix	0	1
31929	366777	ENSG00000156738.17	ENCODEHT000366777	MS4A1	ENCODEHT000366777	7	2588	Known	NIC	None	1	2
49900	366778	ENSG00000285589.1	ENCODEHT000366778	AC010422.8	ENCODEHT000366778	3	359	Known	ISM	Suffix	0	1
55450	366780	ENSG00000100372.14	ENCODEHT000366780	SLC25A17	ENCODEHT000366780	9	1786	Known	NNC	None	1	0
13983	366786	ENSG00000269893.6	ENCODEHT000366786	SNHG8	ENCODEHT000366786	3	292	Known	NNC	None	0	2
44205	366794	ENSG00000125107.17	ENCODEHT000366794	CNOT1	ENCODEHT000366794	49	7659	Known	NNC	None	1	0
13983	366799	ENSG00000269893.6	ENCODEHT000366799	SNHG8	ENCODEHT000366799	4	486	Known	NIC	None	2	0
44205	366800	ENSG00000125107.17	ENCODEHT000366800	CNOT1	ENCODEHT000366800	8	1209	Known	ISM	Suffix	0	1
44205	366802	ENSG00000125107.17	ENCODEHT000366802	CNOT1	ENCODEHT000366802	17	2812	Known	ISM	Suffix	0	1
44205	366805	ENSG00000125107.17	ENCODEHT000366805	CNOT1	ENCODEHT000366805	49	7643	Known	NIC	None	1	0
21916	366807	ENSG00000183166.10	ENCODEHT000366807	CALN1	ENCODEHT000366807	2	264	Known	ISM	Prefix	0	1
31929	366811	ENSG00000156738.17	ENCODEHT000366811	MS4A1	ENCODEHT000366811	6	2315	Known	NIC	None	0	1
44205	366813	ENSG00000125107.17	ENCODEHT000366813	CNOT1	ENCODEHT000366813	26	4181	Known	NIC	None	1	0
44205	366815	ENSG00000125107.17	ENCODEHT000366815	CNOT1	ENCODEHT000366815	23	3765	Known	ISM	Suffix	1	1
21920	366816	ENSG00000277149.4	ENCODEHT000366816	TYW1B	ENCODEHT000366816	1	1	Known	Genomic	None	2	3
13983	366818	ENSG00000269893.6	ENCODEHT000366818	SNHG8	ENCODEHT000366818	4	480	Known	NNC	None	1	2
44205	366821	ENSG00000125107.17	ENCODEHT000366821	CNOT1	ENCODEHT000366821	19	3166	Known	ISM	Suffix	1	0
859	366822	ENSG00000198830.10	ENCODEHT000366822	HMGN2	ENCODEHT000366822	2	900	Known	Genomic	None	0	1
44205	366825	ENSG00000125107.17	ENCODEHT000366825	CNOT1	ENCODEHT000366825	6	1074	Known	NIC	None	0	1
44205	366827	ENSG00000125107.17	ENCODEHT000366827	CNOT1	ENCODEHT000366827	23	3741	Known	NIC	None	1	0
44205	366832	ENSG00000125107.17	ENCODEHT000366832	CNOT1	ENCODEHT000366832	49	7636	Known	NIC	None	1	0
44205	366836	ENSG00000125107.17	ENCODEHT000366836	CNOT1	ENCODEHT000366836	11	1785	Known	ISM	Prefix	1	0
21920	366837	ENSG00000277149.4	ENCODEHT000366837	TYW1B	ENCODEHT000366837	5	1798	Known	ISM	Suffix	0	1
21920	366839	ENSG00000277149.4	ENCODEHT000366839	TYW1B	ENCODEHT000366839	13	2986	Known	ISM	Suffix	1	0
21920	366841	ENSG00000277149.4	ENCODEHT000366841	TYW1B	ENCODEHT000366841	10	2558	Known	ISM	Suffix	1	0
44205	366842	ENSG00000125107.17	ENCODEHT000366842	CNOT1	ENCODEHT000366842	14	2093	Known	NNC	None	0	1
44205	366845	ENSG00000125107.17	ENCODEHT000366845	CNOT1	ENCODEHT000366845	7	1599	Known	ISM	Prefix	0	1
44205	366846	ENSG00000125107.17	ENCODEHT000366846	CNOT1	ENCODEHT000366846	10	1899	Known	ISM	Prefix	0	1
21920	366847	ENSG00000277149.4	ENCODEHT000366847	TYW1B	ENCODEHT000366847	3	1484	Known	ISM	Suffix	1	1
44205	366848	ENSG00000125107.17	ENCODEHT000366848	CNOT1	ENCODEHT000366848	8	1320	Known	ISM	Prefix	0	1
44205	366849	ENSG00000125107.17	ENCODEHT000366849	CNOT1	ENCODEHT000366849	4	760	Known	ISM	Both	0	1
21920	366851	ENSG00000277149.4	ENCODEHT000366851	TYW1B	ENCODEHT000366851	2	1373	Known	ISM	Suffix	1	0
44205	366854	ENSG00000125107.17	ENCODEHT000366854	CNOT1	ENCODEHT000366854	4	426	Known	ISM	Prefix	0	1
44205	366856	ENSG00000125107.17	ENCODEHT000366856	CNOT1	ENCODEHT000366856	13	2361	Known	NNC	None	1	0
44205	366857	ENSG00000125107.17	ENCODEHT000366857	CNOT1	ENCODEHT000366857	10	1823	Known	ISM	Suffix	0	1
21920	366858	ENSG00000277149.4	ENCODEHT000366858	TYW1B	ENCODEHT000366858	13	1896	Known	ISM	Prefix	0	1
44205	366860	ENSG00000125107.17	ENCODEHT000366860	CNOT1	ENCODEHT000366860	2	690	Known	ISM	Both	0	1
31929	366862	ENSG00000156738.17	ENCODEHT000366862	MS4A1	ENCODEHT000366862	8	2680	Known	NIC	None	1	0
44205	366863	ENSG00000125107.17	ENCODEHT000366863	CNOT1	ENCODEHT000366863	1	577	Known	ISM	None	0	3
44205	366867	ENSG00000125107.17	ENCODEHT000366867	CNOT1	ENCODEHT000366867	28	4449	Known	ISM	None	0	1
49900	366868	ENSG00000285589.1	ENCODEHT000366868	AC010422.8	ENCODEHT000366868	8	1023	Known	NNC	None	1	0
49902	366874	ENSG00000095059.15	ENCODEHT000366874	DHPS	ENCODEHT000366874	8	850	Known	ISM	Suffix	1	0
44205	366878	ENSG00000125107.17	ENCODEHT000366878	CNOT1	ENCODEHT000366878	7	1372	Known	ISM	Both	1	0
44205	366882	ENSG00000125107.17	ENCODEHT000366882	CNOT1	ENCODEHT000366882	14	2524	Known	ISM	Prefix	1	0
44205	366886	ENSG00000125107.17	ENCODEHT000366886	CNOT1	ENCODEHT000366886	4	917	Known	ISM	Both	0	1
49902	366903	ENSG00000095059.15	ENCODEHT000366903	DHPS	ENCODEHT000366903	5	823	Known	ISM	Suffix	0	1
44205	366906	ENSG00000125107.17	ENCODEHT000366906	CNOT1	ENCODEHT000366906	18	2458	Known	NNC	None	1	0
859	366907	ENSG00000198830.10	ENCODEHT000366907	HMGN2	ENCODEHT000366907	2	704	Known	Genomic	None	1	0
21920	366911	ENSG00000277149.4	ENCODEHT000366911	TYW1B	ENCODEHT000366911	5	834	Known	ISM	Prefix	1	0
49902	366912	ENSG00000095059.15	ENCODEHT000366912	DHPS	ENCODEHT000366912	8	938	Known	ISM	Suffix	0	1
21925	366920	ENSG00000225648.5	ENCODEHT000366920	SBDSP1	ENCODEHT000366920	4	1519	Known	ISM	Suffix	3	3
21925	366921	ENSG00000225648.5	ENCODEHT000366921	SBDSP1	ENCODEHT000366921	4	1432	Known	NNC	None	1	0
44205	366933	ENSG00000125107.17	ENCODEHT000366933	CNOT1	ENCODEHT000366933	1	889	Known	Genomic	None	1	0
46344	366935	ENSG00000275302.1	ENCODEHT000366935	CCL4	ENCODEHT000366935	3	600	Known	NNC	None	0	1
44205	366938	ENSG00000125107.17	ENCODEHT000366938	CNOT1	ENCODEHT000366938	1	563	Known	Genomic	None	1	0
44205	366940	ENSG00000125107.17	ENCODEHT000366940	CNOT1	ENCODEHT000366940	4	1307	Known	NNC	None	0	1
44205	366944	ENSG00000125107.17	ENCODEHT000366944	CNOT1	ENCODEHT000366944	3	431	Known	ISM	Prefix	2	5
44205	366949	ENSG00000125107.17	ENCODEHT000366949	CNOT1	ENCODEHT000366949	3	390	Known	NIC	None	1	0
49902	366957	ENSG00000095059.15	ENCODEHT000366957	DHPS	ENCODEHT000366957	5	803	Known	NIC	None	1	0
49900	366958	ENSG00000285589.1	ENCODEHT000366958	AC010422.8	ENCODEHT000366958	9	1298	Known	NIC	None	1	0
49902	366960	ENSG00000095059.15	ENCODEHT000366960	DHPS	ENCODEHT000366960	9	1058	Known	NIC	None	1	0
49900	366961	ENSG00000285589.1	ENCODEHT000366961	AC010422.8	ENCODEHT000366961	4	497	Known	ISM	Suffix	0	1
21925	366962	ENSG00000225648.5	ENCODEHT000366962	SBDSP1	ENCODEHT000366962	4	2484	Known	ISM	Suffix	2	0
49902	366963	ENSG00000095059.15	ENCODEHT000366963	DHPS	ENCODEHT000366963	8	891	Known	NIC	None	0	1
55450	366975	ENSG00000100372.14	ENCODEHT000366975	SLC25A17	ENCODEHT000366975	8	1613	Known	NNC	None	1	0
84137	366977	ENCODEHG000084137	ENCODEHT000366977	ENCODEHG000084137	ENCODEHT000366977	1	109	Intergenic	Intergenic	None	0	1
44211	366978	ENSG00000103042.8	ENCODEHT000366978	SLC38A7	ENCODEHT000366978	12	5770	Known	NNC	None	1	0
44211	366981	ENSG00000103042.8	ENCODEHT000366981	SLC38A7	ENCODEHT000366981	1	1264	Known	Genomic	None	4	3
55450	366982	ENSG00000100372.14	ENCODEHT000366982	SLC25A17	ENCODEHT000366982	2	977	Known	ISM	Suffix	2	1
44211	366983	ENSG00000103042.8	ENCODEHT000366983	SLC38A7	ENCODEHT000366983	3	2634	Known	ISM	Suffix	1	0
55450	366984	ENSG00000100372.14	ENCODEHT000366984	SLC25A17	ENCODEHT000366984	3	1073	Known	ISM	Suffix	1	3
44211	366986	ENSG00000103042.8	ENCODEHT000366986	SLC38A7	ENCODEHT000366986	12	3936	Known	NIC	None	1	0
55450	366989	ENSG00000100372.14	ENCODEHT000366989	SLC25A17	ENCODEHT000366989	4	1210	Known	NIC	None	1	0
31929	366995	ENSG00000156738.17	ENCODEHT000366995	MS4A1	ENCODEHT000366995	6	734	Known	NIC	None	1	0
39266	366997	ENSG00000100650.15	ENCODEHT000366997	SRSF5	ENCODEHT000366997	8	1439	Known	NNC	None	0	1
49902	367006	ENSG00000095059.15	ENCODEHT000367006	DHPS	ENCODEHT000367006	1	130	Known	ISM	None	0	1
49902	367008	ENSG00000095059.15	ENCODEHT000367008	DHPS	ENCODEHT000367008	1	291	Known	Genomic	None	0	1
49903	367009	ENSG00000268945.1	ENCODEHT000367009	AC010422.2	ENCODEHT000367009	1	536	Known	ISM	None	0	1
49905	367010	ENSG00000132004.12	ENCODEHT000367010	FBXW9	ENCODEHT000367010	1	374	Known	ISM	None	1	2
49905	367012	ENSG00000132004.12	ENCODEHT000367012	FBXW9	ENCODEHT000367012	5	793	Known	ISM	Suffix	1	1
13983	367018	ENSG00000269893.6	ENCODEHT000367018	SNHG8	ENCODEHT000367018	4	463	Known	NNC	None	1	0
55450	367019	ENSG00000100372.14	ENCODEHT000367019	SLC25A17	ENCODEHT000367019	1	493	Known	ISM	None	1	3
49905	367020	ENSG00000132004.12	ENCODEHT000367020	FBXW9	ENCODEHT000367020	8	1127	Known	ISM	Suffix	1	0
55450	367021	ENSG00000100372.14	ENCODEHT000367021	SLC25A17	ENCODEHT000367021	9	1344	Known	NNC	None	1	0
49905	367022	ENSG00000132004.12	ENCODEHT000367022	FBXW9	ENCODEHT000367022	3	530	Known	ISM	Suffix	0	2
55450	367023	ENSG00000100372.14	ENCODEHT000367023	SLC25A17	ENCODEHT000367023	4	744	Known	ISM	Suffix	2	3
13983	367026	ENSG00000269893.6	ENCODEHT000367026	SNHG8	ENCODEHT000367026	2	811	Known	NNC	None	1	0
44213	367028	ENSG00000125166.12	ENCODEHT000367028	GOT2	ENCODEHT000367028	9	2248	Known	NNC	None	1	1
44213	367029	ENSG00000125166.12	ENCODEHT000367029	GOT2	ENCODEHT000367029	4	1631	Known	ISM	Suffix	7	5
44213	367030	ENSG00000125166.12	ENCODEHT000367030	GOT2	ENCODEHT000367030	6	1898	Known	ISM	Suffix	9	3
39266	367031	ENSG00000100650.15	ENCODEHT000367031	SRSF5	ENCODEHT000367031	3	1235	Known	ISM	Prefix	0	1
55450	367032	ENSG00000100372.14	ENCODEHT000367032	SLC25A17	ENCODEHT000367032	9	1368	Known	NIC	None	0	2
44213	367033	ENSG00000125166.12	ENCODEHT000367033	GOT2	ENCODEHT000367033	1	1163	Known	ISM	None	95	139
44213	367034	ENSG00000125166.12	ENCODEHT000367034	GOT2	ENCODEHT000367034	10	2411	Known	NIC	None	7	1
44213	367038	ENSG00000125166.12	ENCODEHT000367038	GOT2	ENCODEHT000367038	9	2244	Known	ISM	Suffix	13	2
13983	367040	ENSG00000269893.6	ENCODEHT000367040	SNHG8	ENCODEHT000367040	2	594	Known	NNC	None	0	2
44213	367043	ENSG00000125166.12	ENCODEHT000367043	GOT2	ENCODEHT000367043	2	1314	Known	ISM	Suffix	5	0
39266	367044	ENSG00000100650.15	ENCODEHT000367044	SRSF5	ENCODEHT000367044	8	1134	Known	NNC	None	0	1
13983	367045	ENSG00000269893.6	ENCODEHT000367045	SNHG8	ENCODEHT000367045	4	486	Known	NNC	None	0	1
49905	367046	ENSG00000132004.12	ENCODEHT000367046	FBXW9	ENCODEHT000367046	10	1690	Known	NNC	None	1	0
49905	367047	ENSG00000132004.12	ENCODEHT000367047	FBXW9	ENCODEHT000367047	6	885	Known	ISM	Suffix	0	1
44213	367049	ENSG00000125166.12	ENCODEHT000367049	GOT2	ENCODEHT000367049	5	1736	Known	ISM	Suffix	2	4
39266	367051	ENSG00000100650.15	ENCODEHT000367051	SRSF5	ENCODEHT000367051	8	1571	Known	NIC	None	0	1
49905	367052	ENSG00000132004.12	ENCODEHT000367052	FBXW9	ENCODEHT000367052	9	1243	Known	ISM	Suffix	0	2
55450	367053	ENSG00000100372.14	ENCODEHT000367053	SLC25A17	ENCODEHT000367053	10	1424	Known	NIC	None	1	0
44213	367054	ENSG00000125166.12	ENCODEHT000367054	GOT2	ENCODEHT000367054	10	2411	Known	NNC	None	2	3
44213	367056	ENSG00000125166.12	ENCODEHT000367056	GOT2	ENCODEHT000367056	7	1958	Known	ISM	Suffix	0	3
44213	367057	ENSG00000125166.12	ENCODEHT000367057	GOT2	ENCODEHT000367057	3	1684	Known	ISM	Suffix	4	8
13983	367058	ENSG00000269893.6	ENCODEHT000367058	SNHG8	ENCODEHT000367058	4	473	Known	NIC	None	0	1
13983	367059	ENSG00000269893.6	ENCODEHT000367059	SNHG8	ENCODEHT000367059	4	447	Known	NNC	None	0	2
49905	367060	ENSG00000132004.12	ENCODEHT000367060	FBXW9	ENCODEHT000367060	7	998	Known	ISM	Suffix	1	1
55450	367061	ENSG00000100372.14	ENCODEHT000367061	SLC25A17	ENCODEHT000367061	8	1296	Known	NNC	None	1	0
49907	367063	ENSG00000105576.15	ENCODEHT000367063	TNPO2	ENCODEHT000367063	1	1206	Known	Genomic	None	22	34
49907	367065	ENSG00000105576.15	ENCODEHT000367065	TNPO2	ENCODEHT000367065	2	2178	Known	ISM	Suffix	1	2
49907	367068	ENSG00000105576.15	ENCODEHT000367068	TNPO2	ENCODEHT000367068	3	2218	Known	ISM	Suffix	1	0
55450	367069	ENSG00000100372.14	ENCODEHT000367069	SLC25A17	ENCODEHT000367069	9	1325	Known	NNC	None	1	0
49907	367073	ENSG00000105576.15	ENCODEHT000367073	TNPO2	ENCODEHT000367073	23	4609	Known	ISM	Suffix	1	0
49907	367074	ENSG00000105576.15	ENCODEHT000367074	TNPO2	ENCODEHT000367074	15	3780	Known	NNC	None	1	0
49907	367076	ENSG00000105576.15	ENCODEHT000367076	TNPO2	ENCODEHT000367076	25	4913	Known	NIC	None	1	0
39266	367078	ENSG00000100650.15	ENCODEHT000367078	SRSF5	ENCODEHT000367078	8	1236	Known	NIC	None	0	1
49907	367079	ENSG00000105576.15	ENCODEHT000367079	TNPO2	ENCODEHT000367079	7	2617	Known	ISM	Suffix	1	0
55450	367080	ENSG00000100372.14	ENCODEHT000367080	SLC25A17	ENCODEHT000367080	7	1154	Known	ISM	Suffix	0	1
49907	367081	ENSG00000105576.15	ENCODEHT000367081	TNPO2	ENCODEHT000367081	6	2447	Known	NNC	None	0	1
55450	367082	ENSG00000100372.14	ENCODEHT000367082	SLC25A17	ENCODEHT000367082	5	923	Known	ISM	Suffix	1	0
55450	367083	ENSG00000100372.14	ENCODEHT000367083	SLC25A17	ENCODEHT000367083	6	1003	Known	ISM	Suffix	1	1
49907	367090	ENSG00000105576.15	ENCODEHT000367090	TNPO2	ENCODEHT000367090	25	3606	Known	NIC	None	0	1
13983	367091	ENSG00000269893.6	ENCODEHT000367091	SNHG8	ENCODEHT000367091	2	152	Known	ISM	Prefix	0	1
49907	367093	ENSG00000105576.15	ENCODEHT000367093	TNPO2	ENCODEHT000367093	1	296	Known	Genomic	None	1	0
49907	367094	ENSG00000105576.15	ENCODEHT000367094	TNPO2	ENCODEHT000367094	26	3160	Known	NNC	None	1	0
49907	367095	ENSG00000105576.15	ENCODEHT000367095	TNPO2	ENCODEHT000367095	9	881	Known	NNC	None	1	0
49907	367102	ENSG00000105576.15	ENCODEHT000367102	TNPO2	ENCODEHT000367102	4	327	Known	ISM	Prefix	1	0
46343	367117	ENSG00000277632.1	ENCODEHT000367117	CCL3	ENCODEHT000367117	2	710	Known	ISM	Prefix	0	1
16701	367119	ENSG00000164402.13	ENCODEHT000367119	SEPT8	ENCODEHT000367119	1	2495	Known	Genomic	None	2	5
16701	367120	ENSG00000164402.13	ENCODEHT000367120	SEPT8	ENCODEHT000367120	4	1733	Known	ISM	Suffix	1	0
16701	367122	ENSG00000164402.13	ENCODEHT000367122	SEPT8	ENCODEHT000367122	3	1686	Known	NIC	None	1	1
55450	367127	ENSG00000100372.14	ENCODEHT000367127	SLC25A17	ENCODEHT000367127	3	661	Known	ISM	Suffix	0	1
55450	367128	ENSG00000100372.14	ENCODEHT000367128	SLC25A17	ENCODEHT000367128	9	1345	Known	NIC	None	0	1
13983	367130	ENSG00000269893.6	ENCODEHT000367130	SNHG8	ENCODEHT000367130	3	616	Known	NIC	None	0	1
46350	367131	ENSG00000276085.1	ENCODEHT000367131	CCL3L1	ENCODEHT000367131	1	508	Known	ISM	None	0	4
16700	367135	ENSG00000205089.7	ENCODEHT000367135	CCNI2	ENCODEHT000367135	1	3168	Known	Genomic	None	1	2
49910	367138	ENSG00000123144.10	ENCODEHT000367138	TRIR	ENCODEHT000367138	1	429	Known	ISM	None	17	51
39266	367141	ENSG00000100650.15	ENCODEHT000367141	SRSF5	ENCODEHT000367141	7	1548	Known	ISM	Suffix	9	8
39266	367143	ENSG00000100650.15	ENCODEHT000367143	SRSF5	ENCODEHT000367143	7	1226	Known	ISM	Suffix	1	2
21925	367144	ENSG00000225648.5	ENCODEHT000367144	SBDSP1	ENCODEHT000367144	4	774	Known	ISM	Prefix	0	1
13983	367148	ENSG00000269893.6	ENCODEHT000367148	SNHG8	ENCODEHT000367148	2	623	Known	NNC	None	1	0
39266	367152	ENSG00000100650.15	ENCODEHT000367152	SRSF5	ENCODEHT000367152	7	1556	Known	NNC	None	0	1
21925	367153	ENSG00000225648.5	ENCODEHT000367153	SBDSP1	ENCODEHT000367153	3	1073	Known	ISM	Suffix	1	0
44213	367154	ENSG00000125166.12	ENCODEHT000367154	GOT2	ENCODEHT000367154	8	2087	Known	ISM	Suffix	2	3
39266	367155	ENSG00000100650.15	ENCODEHT000367155	SRSF5	ENCODEHT000367155	7	1545	Known	ISM	Suffix	2	1
21925	367156	ENSG00000225648.5	ENCODEHT000367156	SBDSP1	ENCODEHT000367156	2	963	Known	ISM	Suffix	0	2
16701	367157	ENSG00000164402.13	ENCODEHT000367157	SEPT8	ENCODEHT000367157	1	333	Known	Genomic	None	12	26
21925	367158	ENSG00000225648.5	ENCODEHT000367158	SBDSP1	ENCODEHT000367158	1	483	Known	Genomic	None	1	1
44213	367159	ENSG00000125166.12	ENCODEHT000367159	GOT2	ENCODEHT000367159	10	2402	Known	NNC	None	0	1
21925	367160	ENSG00000225648.5	ENCODEHT000367160	SBDSP1	ENCODEHT000367160	1	1247	Known	ISM	None	3	6
13983	367161	ENSG00000269893.6	ENCODEHT000367161	SNHG8	ENCODEHT000367161	1	250	Known	Genomic	None	0	1
16701	367162	ENSG00000164402.13	ENCODEHT000367162	SEPT8	ENCODEHT000367162	4	3188	Known	ISM	Suffix	2	1
16701	367163	ENSG00000164402.13	ENCODEHT000367163	SEPT8	ENCODEHT000367163	3	3144	Known	ISM	Suffix	6	0
21928	367167	ENSG00000196313.11	ENCODEHT000367167	POM121	ENCODEHT000367167	15	5997	Known	NIC	None	1	1
21928	367168	ENSG00000196313.11	ENCODEHT000367168	POM121	ENCODEHT000367168	4	1577	Known	NNC	None	0	2
39266	367172	ENSG00000100650.15	ENCODEHT000367172	SRSF5	ENCODEHT000367172	6	886	Known	ISM	Suffix	3	1
16701	367175	ENSG00000164402.13	ENCODEHT000367175	SEPT8	ENCODEHT000367175	6	3572	Known	ISM	Suffix	1	0
55450	367176	ENSG00000100372.14	ENCODEHT000367176	SLC25A17	ENCODEHT000367176	7	2377	Known	ISM	Prefix	1	0
21928	367177	ENSG00000196313.11	ENCODEHT000367177	POM121	ENCODEHT000367177	4	833	Known	NNC	None	0	1
55450	367178	ENSG00000100372.14	ENCODEHT000367178	SLC25A17	ENCODEHT000367178	6	696	Known	NNC	None	1	0
39266	367179	ENSG00000100650.15	ENCODEHT000367179	SRSF5	ENCODEHT000367179	4	1163	Known	ISM	Suffix	0	1
49910	367183	ENSG00000123144.10	ENCODEHT000367183	TRIR	ENCODEHT000367183	4	781	Known	NNC	None	0	1
39266	367184	ENSG00000100650.15	ENCODEHT000367184	SRSF5	ENCODEHT000367184	5	815	Known	ISM	Suffix	0	5
21928	367185	ENSG00000196313.11	ENCODEHT000367185	POM121	ENCODEHT000367185	2	900	Known	ISM	Suffix	1	0
21928	367186	ENSG00000196313.11	ENCODEHT000367186	POM121	ENCODEHT000367186	2	886	Known	NNC	None	0	1
21928	367189	ENSG00000196313.11	ENCODEHT000367189	POM121	ENCODEHT000367189	1	64	Known	ISM	None	0	3
39266	367200	ENSG00000100650.15	ENCODEHT000367200	SRSF5	ENCODEHT000367200	3	2567	Known	ISM	Both	12	11
55454	367204	ENSG00000100380.13	ENCODEHT000367204	ST13	ENCODEHT000367204	1	2442	Known	Genomic	None	29	31
21928	367205	ENSG00000196313.11	ENCODEHT000367205	POM121	ENCODEHT000367205	13	5819	Known	NNC	None	1	0
39266	367206	ENSG00000100650.15	ENCODEHT000367206	SRSF5	ENCODEHT000367206	2	1473	Known	ISM	Both	1	1
21928	367207	ENSG00000196313.11	ENCODEHT000367207	POM121	ENCODEHT000367207	11	3008	Known	ISM	None	0	1
39266	367208	ENSG00000100650.15	ENCODEHT000367208	SRSF5	ENCODEHT000367208	4	716	Known	ISM	Suffix	1	2
21928	367209	ENSG00000196313.11	ENCODEHT000367209	POM121	ENCODEHT000367209	12	5171	Known	ISM	Suffix	1	0
21928	367213	ENSG00000196313.11	ENCODEHT000367213	POM121	ENCODEHT000367213	8	2862	Known	NIC	None	0	1
55454	367214	ENSG00000100380.13	ENCODEHT000367214	ST13	ENCODEHT000367214	8	2798	Known	ISM	Suffix	1	1
21928	367215	ENSG00000196313.11	ENCODEHT000367215	POM121	ENCODEHT000367215	7	4448	Known	ISM	Suffix	1	0
16701	367216	ENSG00000164402.13	ENCODEHT000367216	SEPT8	ENCODEHT000367216	2	2890	Known	ISM	Suffix	0	1
21928	367218	ENSG00000196313.11	ENCODEHT000367218	POM121	ENCODEHT000367218	3	1966	Known	ISM	None	1	0
21928	367219	ENSG00000196313.11	ENCODEHT000367219	POM121	ENCODEHT000367219	4	4094	Known	NNC	None	1	0
21928	367220	ENSG00000196313.11	ENCODEHT000367220	POM121	ENCODEHT000367220	3	3971	Known	ISM	Suffix	10	7
55454	367221	ENSG00000100380.13	ENCODEHT000367221	ST13	ENCODEHT000367221	9	2850	Known	ISM	Suffix	1	2
21928	367222	ENSG00000196313.11	ENCODEHT000367222	POM121	ENCODEHT000367222	4	3894	Known	NNC	None	0	1
39266	367223	ENSG00000100650.15	ENCODEHT000367223	SRSF5	ENCODEHT000367223	3	1714	Known	ISM	Suffix	1	0
55454	367224	ENSG00000100380.13	ENCODEHT000367224	ST13	ENCODEHT000367224	6	2881	Known	ISM	Suffix	4	2
39266	367225	ENSG00000100650.15	ENCODEHT000367225	SRSF5	ENCODEHT000367225	1	426	Known	Genomic	None	0	1
39266	367226	ENSG00000100650.15	ENCODEHT000367226	SRSF5	ENCODEHT000367226	5	1372	Known	NNC	None	1	0
55454	367227	ENSG00000100380.13	ENCODEHT000367227	ST13	ENCODEHT000367227	2	2258	Known	ISM	Suffix	5	10
55454	367229	ENSG00000100380.13	ENCODEHT000367229	ST13	ENCODEHT000367229	5	2535	Known	ISM	Suffix	29	27
31929	367231	ENSG00000156738.17	ENCODEHT000367231	MS4A1	ENCODEHT000367231	7	2595	Known	NIC	None	0	1
16701	367234	ENSG00000164402.13	ENCODEHT000367234	SEPT8	ENCODEHT000367234	1	473	Known	Genomic	None	0	1
31929	367236	ENSG00000156738.17	ENCODEHT000367236	MS4A1	ENCODEHT000367236	6	2563	Known	NNC	None	1	0
44213	367237	ENSG00000125166.12	ENCODEHT000367237	GOT2	ENCODEHT000367237	7	1953	Known	NIC	None	1	0
49910	367238	ENSG00000123144.10	ENCODEHT000367238	TRIR	ENCODEHT000367238	3	862	Known	NNC	None	1	0
31929	367239	ENSG00000156738.17	ENCODEHT000367239	MS4A1	ENCODEHT000367239	8	2829	Known	NIC	None	0	1
16701	367240	ENSG00000164402.13	ENCODEHT000367240	SEPT8	ENCODEHT000367240	1	490	Known	Genomic	None	1	3
55454	367241	ENSG00000100380.13	ENCODEHT000367241	ST13	ENCODEHT000367241	10	2945	Known	ISM	Suffix	5	7
16701	367242	ENSG00000164402.13	ENCODEHT000367242	SEPT8	ENCODEHT000367242	10	2047	Known	NIC	None	1	0
21928	367243	ENSG00000196313.11	ENCODEHT000367243	POM121	ENCODEHT000367243	2	2286	Known	ISM	Suffix	3	0
39266	367244	ENSG00000100650.15	ENCODEHT000367244	SRSF5	ENCODEHT000367244	2	1002	Known	ISM	Suffix	0	3
10082	367245	ENSG00000010256.10	ENCODEHT000367245	UQCRC1	ENCODEHT000367245	13	1575	Known	NIC	None	1	0
21928	367246	ENSG00000196313.11	ENCODEHT000367246	POM121	ENCODEHT000367246	1	1445	Known	Genomic	None	12	17
10082	367247	ENSG00000010256.10	ENCODEHT000367247	UQCRC1	ENCODEHT000367247	12	1492	Known	NIC	None	1	0
10082	367248	ENSG00000010256.10	ENCODEHT000367248	UQCRC1	ENCODEHT000367248	13	1580	Known	NNC	None	3	3
10082	367249	ENSG00000010256.10	ENCODEHT000367249	UQCRC1	ENCODEHT000367249	11	1348	Known	ISM	Suffix	1	1
39266	367250	ENSG00000100650.15	ENCODEHT000367250	SRSF5	ENCODEHT000367250	1	722	Known	ISM	None	17	33
49910	367251	ENSG00000123144.10	ENCODEHT000367251	TRIR	ENCODEHT000367251	2	487	Known	Genomic	None	0	1
10082	367252	ENSG00000010256.10	ENCODEHT000367252	UQCRC1	ENCODEHT000367252	12	1832	Known	NIC	None	1	0
21928	367254	ENSG00000196313.11	ENCODEHT000367254	POM121	ENCODEHT000367254	1	112	Known	Genomic	None	38	50
10082	367255	ENSG00000010256.10	ENCODEHT000367255	UQCRC1	ENCODEHT000367255	11	1570	Known	NNC	None	0	1
31929	367258	ENSG00000156738.17	ENCODEHT000367258	MS4A1	ENCODEHT000367258	7	611	Known	NIC	None	0	1
55454	367266	ENSG00000100380.13	ENCODEHT000367266	ST13	ENCODEHT000367266	12	2400	Known	NNC	None	7	4
21930	367268	ENSG00000106133.17	ENCODEHT000367268	NSUN5P2	ENCODEHT000367268	6	2060	Known	NNC	None	1	0
31929	367270	ENSG00000156738.17	ENCODEHT000367270	MS4A1	ENCODEHT000367270	5	633	Known	NNC	None	1	0
21930	367271	ENSG00000106133.17	ENCODEHT000367271	NSUN5P2	ENCODEHT000367271	1	608	Known	Genomic	None	1	0
31929	367272	ENSG00000156738.17	ENCODEHT000367272	MS4A1	ENCODEHT000367272	7	1040	Known	ISM	Suffix	0	2
55454	367273	ENSG00000100380.13	ENCODEHT000367273	ST13	ENCODEHT000367273	11	2217	Known	ISM	Suffix	9	7
21930	367274	ENSG00000106133.17	ENCODEHT000367274	NSUN5P2	ENCODEHT000367274	2	1317	Known	ISM	Suffix	1	0
46350	367276	ENSG00000276085.1	ENCODEHT000367276	CCL3L1	ENCODEHT000367276	4	727	Known	NNC	None	0	1
31929	367277	ENSG00000156738.17	ENCODEHT000367277	MS4A1	ENCODEHT000367277	5	439	Known	ISM	Suffix	0	1
46350	367279	ENSG00000276085.1	ENCODEHT000367279	CCL3L1	ENCODEHT000367279	3	969	Known	NNC	None	0	1
31929	367280	ENSG00000156738.17	ENCODEHT000367280	MS4A1	ENCODEHT000367280	6	955	Known	ISM	Suffix	4	1
31929	367281	ENSG00000156738.17	ENCODEHT000367281	MS4A1	ENCODEHT000367281	6	955	Known	NIC	None	0	1
13983	367283	ENSG00000269893.6	ENCODEHT000367283	SNHG8	ENCODEHT000367283	1	432	Known	ISM	None	2	8
31929	367284	ENSG00000156738.17	ENCODEHT000367284	MS4A1	ENCODEHT000367284	6	2643	Known	ISM	Suffix	1	0
55454	367285	ENSG00000100380.13	ENCODEHT000367285	ST13	ENCODEHT000367285	4	1646	Known	ISM	Suffix	9	21
31929	367286	ENSG00000156738.17	ENCODEHT000367286	MS4A1	ENCODEHT000367286	4	346	Known	ISM	Both	0	1
21928	367287	ENSG00000196313.11	ENCODEHT000367287	POM121	ENCODEHT000367287	1	529	Known	Genomic	None	6	13
21930	367292	ENSG00000106133.17	ENCODEHT000367292	NSUN5P2	ENCODEHT000367292	1	1766	Known	Genomic	None	1	1
31929	367295	ENSG00000156738.17	ENCODEHT000367295	MS4A1	ENCODEHT000367295	5	2329	Known	ISM	Suffix	1	3
21930	367301	ENSG00000106133.17	ENCODEHT000367301	NSUN5P2	ENCODEHT000367301	6	1251	Known	ISM	Prefix	0	1
55454	367304	ENSG00000100380.13	ENCODEHT000367304	ST13	ENCODEHT000367304	5	1727	Known	ISM	Suffix	5	2
21930	367314	ENSG00000106133.17	ENCODEHT000367314	NSUN5P2	ENCODEHT000367314	4	1365	Known	ISM	None	1	1
13989	367320	ENSG00000260404.3	ENCODEHT000367320	AC110079.1	ENCODEHT000367320	1	1900	Known	Genomic	None	1	1
31929	367323	ENSG00000156738.17	ENCODEHT000367323	MS4A1	ENCODEHT000367323	2	136	Known	ISM	Both	0	1
16701	367326	ENSG00000164402.13	ENCODEHT000367326	SEPT8	ENCODEHT000367326	8	1179	Known	ISM	Prefix	1	0
16701	367330	ENSG00000164402.13	ENCODEHT000367330	SEPT8	ENCODEHT000367330	7	1030	Known	ISM	Prefix	1	0
21930	367331	ENSG00000106133.17	ENCODEHT000367331	NSUN5P2	ENCODEHT000367331	9	2469	Known	NIC	None	1	0
16701	367334	ENSG00000164402.13	ENCODEHT000367334	SEPT8	ENCODEHT000367334	5	768	Known	ISM	Suffix	1	0
84163	367337	ENCODEHG000084163	ENCODEHT000367337	ENCODEHG000084163	ENCODEHT000367337	1	1449	Antisense	Antisense	None	1	0
21930	367340	ENSG00000106133.17	ENCODEHT000367340	NSUN5P2	ENCODEHT000367340	8	1660	Known	ISM	Suffix	0	1
16704	367341	ENSG00000164403.14	ENCODEHT000367341	SHROOM1	ENCODEHT000367341	7	2356	Known	ISM	Suffix	2	0
16704	367342	ENSG00000164403.14	ENCODEHT000367342	SHROOM1	ENCODEHT000367342	1	180	Known	Genomic	None	1	0
21930	367345	ENSG00000106133.17	ENCODEHT000367345	NSUN5P2	ENCODEHT000367345	6	1174	Known	NIC	None	1	0
16704	367347	ENSG00000164403.14	ENCODEHT000367347	SHROOM1	ENCODEHT000367347	2	1120	Known	ISM	Prefix	0	1
21930	367349	ENSG00000106133.17	ENCODEHT000367349	NSUN5P2	ENCODEHT000367349	6	1098	Known	NIC	None	1	0
21930	367351	ENSG00000106133.17	ENCODEHT000367351	NSUN5P2	ENCODEHT000367351	3	525	Known	ISM	Suffix	0	1
21930	367353	ENSG00000106133.17	ENCODEHT000367353	NSUN5P2	ENCODEHT000367353	7	1170	Known	NNC	None	1	0
21930	367354	ENSG00000106133.17	ENCODEHT000367354	NSUN5P2	ENCODEHT000367354	9	1590	Known	NIC	None	0	1
39270	367355	ENSG00000242071.3	ENCODEHT000367355	RPL7AP6	ENCODEHT000367355	2	608	Known	Genomic	None	1	0
16707	367356	ENSG00000164405.10	ENCODEHT000367356	UQCRQ	ENCODEHT000367356	2	583	Known	Genomic	None	0	1
21930	367357	ENSG00000106133.17	ENCODEHT000367357	NSUN5P2	ENCODEHT000367357	9	2531	Known	ISM	Suffix	1	0
21930	367359	ENSG00000106133.17	ENCODEHT000367359	NSUN5P2	ENCODEHT000367359	3	905	Known	ISM	Suffix	1	0
16707	367360	ENSG00000164405.10	ENCODEHT000367360	UQCRQ	ENCODEHT000367360	3	423	Known	NNC	None	3	2
21930	367363	ENSG00000106133.17	ENCODEHT000367363	NSUN5P2	ENCODEHT000367363	4	827	Known	ISM	Suffix	0	1
55454	367370	ENSG00000100380.13	ENCODEHT000367370	ST13	ENCODEHT000367370	7	1963	Known	ISM	Suffix	2	1
21928	367372	ENSG00000196313.11	ENCODEHT000367372	POM121	ENCODEHT000367372	1	2748	Known	Genomic	None	0	1
55454	367373	ENSG00000100380.13	ENCODEHT000367373	ST13	ENCODEHT000367373	1	1	Known	Genomic	None	0	1
41650	367375	ENSG00000137818.11	ENCODEHT000367375	RPLP1	ENCODEHT000367375	2	168	Known	ISM	Prefix	0	1
16707	367376	ENSG00000164405.10	ENCODEHT000367376	UQCRQ	ENCODEHT000367376	3	413	Known	NNC	None	6	8
21930	367377	ENSG00000106133.17	ENCODEHT000367377	NSUN5P2	ENCODEHT000367377	1	873	Known	Genomic	None	1	0
21930	367382	ENSG00000106133.17	ENCODEHT000367382	NSUN5P2	ENCODEHT000367382	2	325	Known	ISM	Prefix	1	0
21932	367385	ENSG00000155428.12	ENCODEHT000367385	TRIM74	ENCODEHT000367385	1	1108	Known	Genomic	None	0	1
21933	367405	ENSG00000174353.17	ENCODEHT000367405	STAG3L3	ENCODEHT000367405	1	751	Known	Genomic	None	5	3
55454	367406	ENSG00000100380.13	ENCODEHT000367406	ST13	ENCODEHT000367406	12	1828	Known	NNC	None	1	1
21933	367409	ENSG00000174353.17	ENCODEHT000367409	STAG3L3	ENCODEHT000367409	9	1332	Known	NNC	None	1	0
84169	367411	ENCODEHG000084169	ENCODEHT000367411	ENCODEHG000084169	ENCODEHT000367411	1	644	Intergenic	Intergenic	None	2	2
55454	367413	ENSG00000100380.13	ENCODEHT000367413	ST13	ENCODEHT000367413	1	713	Known	Genomic	None	11	34
21933	367414	ENSG00000174353.17	ENCODEHT000367414	STAG3L3	ENCODEHT000367414	1	576	Known	ISM	None	1	1
84170	367416	ENCODEHG000084170	ENCODEHT000367416	ENCODEHG000084170	ENCODEHT000367416	1	697	Intergenic	Intergenic	None	0	1
861	367422	ENSG00000117676.13	ENCODEHT000367422	RPS6KA1	ENCODEHT000367422	22	3178	Known	NNC	None	1	0
16707	367425	ENSG00000164405.10	ENCODEHT000367425	UQCRQ	ENCODEHT000367425	3	415	Known	NNC	None	3	5
861	367428	ENSG00000117676.13	ENCODEHT000367428	RPS6KA1	ENCODEHT000367428	22	3179	Known	NNC	None	0	2
55454	367430	ENSG00000100380.13	ENCODEHT000367430	ST13	ENCODEHT000367430	12	1837	Known	NNC	None	0	1
861	367431	ENSG00000117676.13	ENCODEHT000367431	RPS6KA1	ENCODEHT000367431	22	3182	Known	NNC	None	1	0
31929	367433	ENSG00000156738.17	ENCODEHT000367433	MS4A1	ENCODEHT000367433	4	492	Known	ISM	Both	0	1
21933	367434	ENSG00000174353.17	ENCODEHT000367434	STAG3L3	ENCODEHT000367434	1	640	Known	ISM	None	1	0
861	367435	ENSG00000117676.13	ENCODEHT000367435	RPS6KA1	ENCODEHT000367435	21	3134	Known	NNC	None	1	0
861	367436	ENSG00000117676.13	ENCODEHT000367436	RPS6KA1	ENCODEHT000367436	21	3145	Known	NNC	None	1	0
861	367437	ENSG00000117676.13	ENCODEHT000367437	RPS6KA1	ENCODEHT000367437	22	3179	Known	NNC	None	1	0
861	367440	ENSG00000117676.13	ENCODEHT000367440	RPS6KA1	ENCODEHT000367440	20	2030	Known	ISM	Prefix	1	0
31929	367442	ENSG00000156738.17	ENCODEHT000367442	MS4A1	ENCODEHT000367442	4	2209	Known	ISM	Suffix	4	3
49910	367443	ENSG00000123144.10	ENCODEHT000367443	TRIR	ENCODEHT000367443	3	567	Known	NNC	None	0	1
13994	367449	ENSG00000145388.14	ENCODEHT000367449	METTL14	ENCODEHT000367449	11	2127	Known	NNC	None	1	0
39271	367458	ENSG00000100678.18	ENCODEHT000367458	SLC8A3	ENCODEHT000367458	1	798	Known	Genomic	None	1	0
861	367459	ENSG00000117676.13	ENCODEHT000367459	RPS6KA1	ENCODEHT000367459	21	3020	Known	NIC	None	1	0
39271	367460	ENSG00000100678.18	ENCODEHT000367460	SLC8A3	ENCODEHT000367460	3	1068	Known	ISM	Suffix	1	0
861	367461	ENSG00000117676.13	ENCODEHT000367461	RPS6KA1	ENCODEHT000367461	21	3017	Known	NNC	None	0	1
31929	367466	ENSG00000156738.17	ENCODEHT000367466	MS4A1	ENCODEHT000367466	3	2317	Known	NIC	None	0	1
861	367472	ENSG00000117676.13	ENCODEHT000367472	RPS6KA1	ENCODEHT000367472	20	2825	Known	NIC	None	1	0
861	367474	ENSG00000117676.13	ENCODEHT000367474	RPS6KA1	ENCODEHT000367474	21	3568	Known	NNC	None	1	0
31929	367477	ENSG00000156738.17	ENCODEHT000367477	MS4A1	ENCODEHT000367477	3	2313	Known	ISM	Suffix	4	1
39277	367480	ENSG00000133983.14	ENCODEHT000367480	COX16	ENCODEHT000367480	1	1	Known	Genomic	None	6	7
55454	367488	ENSG00000100380.13	ENCODEHT000367488	ST13	ENCODEHT000367488	4	999	Known	ISM	Suffix	1	3
861	367490	ENSG00000117676.13	ENCODEHT000367490	RPS6KA1	ENCODEHT000367490	21	3122	Known	NNC	None	1	1
31929	367492	ENSG00000156738.17	ENCODEHT000367492	MS4A1	ENCODEHT000367492	3	2306	Known	ISM	Suffix	1	0
39277	367496	ENSG00000133983.14	ENCODEHT000367496	COX16	ENCODEHT000367496	4	584	Known	NNC	None	6	7
21936	367500	ENSG00000229018.5	ENCODEHT000367500	PMS2P7	ENCODEHT000367500	1	1091	Known	Genomic	None	2	0
39278	367506	ENSG00000258644.5	ENCODEHT000367506	SYNJ2BP-COX16	ENCODEHT000367506	1	215	Known	Genomic	None	2	13
21936	367508	ENSG00000229018.5	ENCODEHT000367508	PMS2P7	ENCODEHT000367508	5	1682	Known	ISM	Prefix	1	0
39277	367518	ENSG00000133983.14	ENCODEHT000367518	COX16	ENCODEHT000367518	5	816	Known	NNC	None	14	8
21936	367520	ENSG00000229018.5	ENCODEHT000367520	PMS2P7	ENCODEHT000367520	20	2718	Known	NNC	None	1	0
21936	367522	ENSG00000229018.5	ENCODEHT000367522	PMS2P7	ENCODEHT000367522	6	876	Known	NIC	None	1	0
21936	367525	ENSG00000229018.5	ENCODEHT000367525	PMS2P7	ENCODEHT000367525	5	763	Known	NIC	None	1	0
21936	367530	ENSG00000229018.5	ENCODEHT000367530	PMS2P7	ENCODEHT000367530	4	588	Known	ISM	Prefix	1	0
21936	367531	ENSG00000229018.5	ENCODEHT000367531	PMS2P7	ENCODEHT000367531	4	666	Known	ISM	Prefix	0	1
21936	367535	ENSG00000229018.5	ENCODEHT000367535	PMS2P7	ENCODEHT000367535	8	3276	Known	NIC	None	1	0
39277	367536	ENSG00000133983.14	ENCODEHT000367536	COX16	ENCODEHT000367536	4	593	Known	NNC	None	2	1
55454	367538	ENSG00000100380.13	ENCODEHT000367538	ST13	ENCODEHT000367538	3	429	Known	ISM	Suffix	4	4
21936	367539	ENSG00000229018.5	ENCODEHT000367539	PMS2P7	ENCODEHT000367539	7	965	Known	NIC	None	0	1
21936	367542	ENSG00000229018.5	ENCODEHT000367542	PMS2P7	ENCODEHT000367542	4	661	Known	NIC	None	0	1
39277	367544	ENSG00000133983.14	ENCODEHT000367544	COX16	ENCODEHT000367544	2	445	Known	ISM	Suffix	1	3
39277	367559	ENSG00000133983.14	ENCODEHT000367559	COX16	ENCODEHT000367559	4	649	Known	NNC	None	0	1
13994	367560	ENSG00000145388.14	ENCODEHT000367560	METTL14	ENCODEHT000367560	2	815	Known	ISM	Suffix	2	1
21936	367562	ENSG00000229018.5	ENCODEHT000367562	PMS2P7	ENCODEHT000367562	2	863	Known	NNC	None	0	1
21936	367566	ENSG00000229018.5	ENCODEHT000367566	PMS2P7	ENCODEHT000367566	5	854	Known	NNC	None	1	0
21936	367567	ENSG00000229018.5	ENCODEHT000367567	PMS2P7	ENCODEHT000367567	7	925	Known	NNC	None	0	1
13994	367568	ENSG00000145388.14	ENCODEHT000367568	METTL14	ENCODEHT000367568	1	1398	Known	ISM	None	7	11
21936	367570	ENSG00000229018.5	ENCODEHT000367570	PMS2P7	ENCODEHT000367570	6	3138	Known	NIC	None	0	1
84187	367577	ENCODEHG000084187	ENCODEHT000367577	ENCODEHG000084187	ENCODEHT000367577	1	526	Intergenic	Intergenic	None	0	1
21936	367578	ENSG00000229018.5	ENCODEHT000367578	PMS2P7	ENCODEHT000367578	4	495	Known	ISM	None	1	0
21936	367579	ENSG00000229018.5	ENCODEHT000367579	PMS2P7	ENCODEHT000367579	5	689	Known	ISM	Suffix	1	0
13994	367582	ENSG00000145388.14	ENCODEHT000367582	METTL14	ENCODEHT000367582	1	884	Known	Genomic	None	0	1
21941	367583	ENSG00000285702.1	ENCODEHT000367583	AC211476.5	ENCODEHT000367583	1	2103	Known	Genomic	None	1	0
84189	367585	ENCODEHG000084189	ENCODEHT000367585	ENCODEHG000084189	ENCODEHT000367585	1	477	Intergenic	Intergenic	None	1	0
21943	367586	ENSG00000277125.1	ENCODEHT000367586	AC211476.4	ENCODEHT000367586	5	596	Known	NIC	None	0	1
13995	367587	ENSG00000150961.14	ENCODEHT000367587	SEC24D	ENCODEHT000367587	1	202	Known	Genomic	None	4	17
13995	367590	ENSG00000150961.14	ENCODEHT000367590	SEC24D	ENCODEHT000367590	4	1295	Known	ISM	Suffix	1	2
861	367592	ENSG00000117676.13	ENCODEHT000367592	RPS6KA1	ENCODEHT000367592	21	3104	Known	NNC	None	1	0
13995	367594	ENSG00000150961.14	ENCODEHT000367594	SEC24D	ENCODEHT000367594	13	2495	Known	ISM	Suffix	2	0
861	367596	ENSG00000117676.13	ENCODEHT000367596	RPS6KA1	ENCODEHT000367596	15	1511	Known	ISM	Prefix	0	1
55454	367597	ENSG00000100380.13	ENCODEHT000367597	ST13	ENCODEHT000367597	12	1295	Known	NNC	None	1	0
21936	367598	ENSG00000229018.5	ENCODEHT000367598	PMS2P7	ENCODEHT000367598	5	713	Known	NIC	None	1	0
13995	367599	ENSG00000150961.14	ENCODEHT000367599	SEC24D	ENCODEHT000367599	3	1115	Known	ISM	Suffix	0	3
55454	367600	ENSG00000100380.13	ENCODEHT000367600	ST13	ENCODEHT000367600	11	1200	Known	NIC	None	1	0
13995	367601	ENSG00000150961.14	ENCODEHT000367601	SEC24D	ENCODEHT000367601	9	1883	Known	ISM	Suffix	0	1
21936	367602	ENSG00000229018.5	ENCODEHT000367602	PMS2P7	ENCODEHT000367602	5	618	Known	NIC	None	0	1
861	367603	ENSG00000117676.13	ENCODEHT000367603	RPS6KA1	ENCODEHT000367603	21	3085	Known	NNC	None	1	0
861	367604	ENSG00000117676.13	ENCODEHT000367604	RPS6KA1	ENCODEHT000367604	19	1980	Known	NNC	None	0	1
21936	367605	ENSG00000229018.5	ENCODEHT000367605	PMS2P7	ENCODEHT000367605	4	578	Known	ISM	Suffix	1	0
21936	367607	ENSG00000229018.5	ENCODEHT000367607	PMS2P7	ENCODEHT000367607	3	339	Known	NNC	None	0	1
21936	367609	ENSG00000229018.5	ENCODEHT000367609	PMS2P7	ENCODEHT000367609	3	2395	Known	ISM	Suffix	0	1
55454	367610	ENSG00000100380.13	ENCODEHT000367610	ST13	ENCODEHT000367610	4	554	Known	ISM	Suffix	0	1
13995	367613	ENSG00000150961.14	ENCODEHT000367613	SEC24D	ENCODEHT000367613	16	2878	Known	ISM	Suffix	0	1
13995	367616	ENSG00000150961.14	ENCODEHT000367616	SEC24D	ENCODEHT000367616	12	2228	Known	ISM	Suffix	0	1
13995	367619	ENSG00000150961.14	ENCODEHT000367619	SEC24D	ENCODEHT000367619	8	1796	Known	ISM	Suffix	1	1
21949	367621	ENSG00000233369.7	ENCODEHT000367621	GTF2IP4	ENCODEHT000367621	24	2638	Known	NNC	None	1	0
16707	367622	ENSG00000164405.10	ENCODEHT000367622	UQCRQ	ENCODEHT000367622	3	404	Known	NIC	None	3	1
21949	367624	ENSG00000233369.7	ENCODEHT000367624	GTF2IP4	ENCODEHT000367624	23	4306	Known	NNC	None	0	1
861	367626	ENSG00000117676.13	ENCODEHT000367626	RPS6KA1	ENCODEHT000367626	21	3105	Known	NIC	None	1	0
41650	367628	ENSG00000137818.11	ENCODEHT000367628	RPLP1	ENCODEHT000367628	3	594	Known	ISM	Prefix	0	1
13995	367629	ENSG00000150961.14	ENCODEHT000367629	SEC24D	ENCODEHT000367629	10	2084	Known	ISM	Suffix	0	2
21949	367633	ENSG00000233369.7	ENCODEHT000367633	GTF2IP4	ENCODEHT000367633	21	3026	Known	ISM	Suffix	0	1
13995	367635	ENSG00000150961.14	ENCODEHT000367635	SEC24D	ENCODEHT000367635	7	1699	Known	ISM	Suffix	0	2
21949	367640	ENSG00000233369.7	ENCODEHT000367640	GTF2IP4	ENCODEHT000367640	18	2427	Known	NNC	None	1	0
21949	367642	ENSG00000233369.7	ENCODEHT000367642	GTF2IP4	ENCODEHT000367642	18	1743	Known	ISM	Suffix	1	0
861	367648	ENSG00000117676.13	ENCODEHT000367648	RPS6KA1	ENCODEHT000367648	20	3109	Known	NNC	None	2	0
13995	367649	ENSG00000150961.14	ENCODEHT000367649	SEC24D	ENCODEHT000367649	5	1414	Known	ISM	Suffix	0	1
21949	367654	ENSG00000233369.7	ENCODEHT000367654	GTF2IP4	ENCODEHT000367654	15	2396	Known	ISM	Suffix	2	0
21949	367655	ENSG00000233369.7	ENCODEHT000367655	GTF2IP4	ENCODEHT000367655	13	2396	Known	NNC	None	1	0
21949	367659	ENSG00000233369.7	ENCODEHT000367659	GTF2IP4	ENCODEHT000367659	14	2212	Known	ISM	Suffix	1	0
13995	367662	ENSG00000150961.14	ENCODEHT000367662	SEC24D	ENCODEHT000367662	23	4026	Known	NIC	None	2	1
13995	367665	ENSG00000150961.14	ENCODEHT000367665	SEC24D	ENCODEHT000367665	6	1482	Known	ISM	Suffix	0	1
21949	367667	ENSG00000233369.7	ENCODEHT000367667	GTF2IP4	ENCODEHT000367667	12	2078	Known	ISM	Suffix	2	0
21949	367670	ENSG00000233369.7	ENCODEHT000367670	GTF2IP4	ENCODEHT000367670	11	1976	Known	ISM	Suffix	1	0
21954	367671	ENSG00000130305.16	ENCODEHT000367671	NSUN5	ENCODEHT000367671	4	1264	Known	NNC	None	0	1
21949	367673	ENSG00000233369.7	ENCODEHT000367673	GTF2IP4	ENCODEHT000367673	10	1289	Known	ISM	Suffix	2	2
21949	367674	ENSG00000233369.7	ENCODEHT000367674	GTF2IP4	ENCODEHT000367674	5	2552	Known	NNC	None	1	0
861	367676	ENSG00000117676.13	ENCODEHT000367676	RPS6KA1	ENCODEHT000367676	16	2530	Known	NNC	None	1	0
861	367677	ENSG00000117676.13	ENCODEHT000367677	RPS6KA1	ENCODEHT000367677	20	2161	Known	ISM	Prefix	0	1
13995	367678	ENSG00000150961.14	ENCODEHT000367678	SEC24D	ENCODEHT000367678	14	2410	Known	ISM	Suffix	0	1
21949	367683	ENSG00000233369.7	ENCODEHT000367683	GTF2IP4	ENCODEHT000367683	9	1726	Known	ISM	Suffix	1	1
21949	367687	ENSG00000233369.7	ENCODEHT000367687	GTF2IP4	ENCODEHT000367687	7	1711	Known	NNC	None	0	1
21950	367692	ENSG00000233523.1	ENCODEHT000367692	PHBP5	ENCODEHT000367692	1	626	Known	ISM	None	1	0
55454	367693	ENSG00000100380.13	ENCODEHT000367693	ST13	ENCODEHT000367693	10	1056	Known	ISM	Suffix	0	1
21950	367695	ENSG00000233523.1	ENCODEHT000367695	PHBP5	ENCODEHT000367695	4	1073	Known	NIC	None	1	0
21950	367696	ENSG00000233523.1	ENCODEHT000367696	PHBP5	ENCODEHT000367696	3	1051	Known	NIC	None	1	0
39277	367697	ENSG00000133983.14	ENCODEHT000367697	COX16	ENCODEHT000367697	4	668	Known	NNC	None	1	0
21950	367701	ENSG00000233523.1	ENCODEHT000367701	PHBP5	ENCODEHT000367701	4	1149	Known	NIC	None	1	0
39277	367702	ENSG00000133983.14	ENCODEHT000367702	COX16	ENCODEHT000367702	3	663	Known	NNC	None	4	3
21950	367705	ENSG00000233523.1	ENCODEHT000367705	PHBP5	ENCODEHT000367705	3	975	Known	NIC	None	1	0
55454	367708	ENSG00000100380.13	ENCODEHT000367708	ST13	ENCODEHT000367708	12	1307	Known	NNC	None	2	0
13995	367709	ENSG00000150961.14	ENCODEHT000367709	SEC24D	ENCODEHT000367709	1	2576	Known	Genomic	None	0	1
21949	367710	ENSG00000233369.7	ENCODEHT000367710	GTF2IP4	ENCODEHT000367710	7	968	Known	ISM	Suffix	2	1
39277	367712	ENSG00000133983.14	ENCODEHT000367712	COX16	ENCODEHT000367712	5	817	Known	NIC	None	1	1
21949	367717	ENSG00000233369.7	ENCODEHT000367717	GTF2IP4	ENCODEHT000367717	6	1505	Known	ISM	Suffix	1	0
55454	367721	ENSG00000100380.13	ENCODEHT000367721	ST13	ENCODEHT000367721	3	467	Known	NNC	None	0	1
39277	367727	ENSG00000133983.14	ENCODEHT000367727	COX16	ENCODEHT000367727	4	743	Known	NIC	None	0	1
46356	367731	ENSG00000261499.2	ENCODEHT000367731	AC233699.1	ENCODEHT000367731	2	166	Known	ISM	Suffix	0	1
21949	367733	ENSG00000233369.7	ENCODEHT000367733	GTF2IP4	ENCODEHT000367733	5	594	Known	ISM	Suffix	0	1
21949	367738	ENSG00000233369.7	ENCODEHT000367738	GTF2IP4	ENCODEHT000367738	3	1250	Known	ISM	Suffix	1	0
31929	367739	ENSG00000156738.17	ENCODEHT000367739	MS4A1	ENCODEHT000367739	1	1308	Known	Genomic	None	185	190
21949	367741	ENSG00000233369.7	ENCODEHT000367741	GTF2IP4	ENCODEHT000367741	2	587	Known	ISM	Suffix	1	1
21949	367742	ENSG00000233369.7	ENCODEHT000367742	GTF2IP4	ENCODEHT000367742	2	1119	Known	Genomic	None	0	1
13996	367746	ENSG00000172403.10	ENCODEHT000367746	SYNPO2	ENCODEHT000367746	1	637	Known	Genomic	None	1	1
21949	367747	ENSG00000233369.7	ENCODEHT000367747	GTF2IP4	ENCODEHT000367747	1	1071	Known	Genomic	None	11	21
861	367749	ENSG00000117676.13	ENCODEHT000367749	RPS6KA1	ENCODEHT000367749	21	3100	Known	NIC	None	3	0
13996	367752	ENSG00000172403.10	ENCODEHT000367752	SYNPO2	ENCODEHT000367752	1	744	Known	Genomic	None	0	1
13996	367753	ENSG00000172403.10	ENCODEHT000367753	SYNPO2	ENCODEHT000367753	1	616	Known	Genomic	None	0	1
55454	367756	ENSG00000100380.13	ENCODEHT000367756	ST13	ENCODEHT000367756	10	1049	Known	NNC	None	1	0
55454	367757	ENSG00000100380.13	ENCODEHT000367757	ST13	ENCODEHT000367757	11	1264	Known	NNC	None	1	0
861	367760	ENSG00000117676.13	ENCODEHT000367760	RPS6KA1	ENCODEHT000367760	21	3112	Known	NIC	None	1	0
39277	367763	ENSG00000133983.14	ENCODEHT000367763	COX16	ENCODEHT000367763	3	517	Known	ISM	Suffix	1	4
21949	367769	ENSG00000233369.7	ENCODEHT000367769	GTF2IP4	ENCODEHT000367769	1	728	Known	Genomic	None	21	23
14001	367771	ENSG00000145390.11	ENCODEHT000367771	USP53	ENCODEHT000367771	1	268	Known	Genomic	None	1	0
861	367773	ENSG00000117676.13	ENCODEHT000367773	RPS6KA1	ENCODEHT000367773	21	3084	Known	NNC	None	1	0
84217	367776	ENCODEHG000084217	ENCODEHT000367776	ENCODEHG000084217	ENCODEHT000367776	1	1343	Intergenic	Intergenic	None	1	0
21951	367777	ENSG00000182487.12	ENCODEHT000367777	NCF1B	ENCODEHT000367777	12	1399	Known	NNC	None	1	0
14002	367779	ENSG00000164096.12	ENCODEHT000367779	C4orf3	ENCODEHT000367779	1	978	Known	Genomic	None	21	30
21951	367780	ENSG00000182487.12	ENCODEHT000367780	NCF1B	ENCODEHT000367780	11	1419	Known	NNC	None	1	0
21951	367781	ENSG00000182487.12	ENCODEHT000367781	NCF1B	ENCODEHT000367781	11	1310	Known	NIC	None	15	10
49910	367782	ENSG00000123144.10	ENCODEHT000367782	TRIR	ENCODEHT000367782	3	832	Known	NNC	None	0	1
861	367784	ENSG00000117676.13	ENCODEHT000367784	RPS6KA1	ENCODEHT000367784	19	1963	Known	ISM	Prefix	1	0
21951	367785	ENSG00000182487.12	ENCODEHT000367785	NCF1B	ENCODEHT000367785	11	1348	Known	NIC	None	4	11
46363	367787	ENSG00000273611.4	ENCODEHT000367787	ZNHIT3	ENCODEHT000367787	4	879	Known	NNC	None	0	1
21951	367789	ENSG00000182487.12	ENCODEHT000367789	NCF1B	ENCODEHT000367789	11	1347	Known	NNC	None	1	0
21951	367791	ENSG00000182487.12	ENCODEHT000367791	NCF1B	ENCODEHT000367791	10	1272	Known	NIC	None	0	1
861	367793	ENSG00000117676.13	ENCODEHT000367793	RPS6KA1	ENCODEHT000367793	5	512	Known	ISM	Prefix	1	0
861	367794	ENSG00000117676.13	ENCODEHT000367794	RPS6KA1	ENCODEHT000367794	21	3101	Known	NIC	None	1	1
39277	367796	ENSG00000133983.14	ENCODEHT000367796	COX16	ENCODEHT000367796	4	704	Known	NNC	None	0	1
861	367797	ENSG00000117676.13	ENCODEHT000367797	RPS6KA1	ENCODEHT000367797	21	3112	Known	NIC	None	2	0
861	367798	ENSG00000117676.13	ENCODEHT000367798	RPS6KA1	ENCODEHT000367798	20	3113	Known	NNC	None	1	1
21951	367802	ENSG00000182487.12	ENCODEHT000367802	NCF1B	ENCODEHT000367802	9	1079	Known	NIC	None	0	1
861	367804	ENSG00000117676.13	ENCODEHT000367804	RPS6KA1	ENCODEHT000367804	18	2001	Known	ISM	Prefix	0	1
21951	367805	ENSG00000182487.12	ENCODEHT000367805	NCF1B	ENCODEHT000367805	4	1453	Known	ISM	Prefix	1	1
861	367807	ENSG00000117676.13	ENCODEHT000367807	RPS6KA1	ENCODEHT000367807	18	2000	Known	ISM	Prefix	0	1
861	367810	ENSG00000117676.13	ENCODEHT000367810	RPS6KA1	ENCODEHT000367810	21	3114	Known	NNC	None	0	1
861	367811	ENSG00000117676.13	ENCODEHT000367811	RPS6KA1	ENCODEHT000367811	12	1096	Known	ISM	Prefix	1	0
861	367812	ENSG00000117676.13	ENCODEHT000367812	RPS6KA1	ENCODEHT000367812	21	2508	Known	NNC	None	0	1
861	367813	ENSG00000117676.13	ENCODEHT000367813	RPS6KA1	ENCODEHT000367813	20	2891	Known	ISM	Suffix	1	2
861	367815	ENSG00000117676.13	ENCODEHT000367815	RPS6KA1	ENCODEHT000367815	19	2213	Known	ISM	Suffix	1	2
861	367817	ENSG00000117676.13	ENCODEHT000367817	RPS6KA1	ENCODEHT000367817	10	741	Known	ISM	Both	1	0
861	367820	ENSG00000117676.13	ENCODEHT000367820	RPS6KA1	ENCODEHT000367820	19	2723	Known	NNC	None	0	1
39277	367821	ENSG00000133983.14	ENCODEHT000367821	COX16	ENCODEHT000367821	4	634	Known	ISM	Suffix	1	1
861	367824	ENSG00000117676.13	ENCODEHT000367824	RPS6KA1	ENCODEHT000367824	17	3950	Known	NIC	None	1	0
861	367825	ENSG00000117676.13	ENCODEHT000367825	RPS6KA1	ENCODEHT000367825	1	496	Known	Genomic	None	1	0
861	367826	ENSG00000117676.13	ENCODEHT000367826	RPS6KA1	ENCODEHT000367826	18	2676	Known	ISM	Suffix	0	1
861	367827	ENSG00000117676.13	ENCODEHT000367827	RPS6KA1	ENCODEHT000367827	17	2842	Known	ISM	Suffix	0	1
861	367828	ENSG00000117676.13	ENCODEHT000367828	RPS6KA1	ENCODEHT000367828	17	2827	Known	NNC	None	1	0
49910	367829	ENSG00000123144.10	ENCODEHT000367829	TRIR	ENCODEHT000367829	3	829	Known	NIC	None	0	1
861	367830	ENSG00000117676.13	ENCODEHT000367830	RPS6KA1	ENCODEHT000367830	16	2564	Known	ISM	Suffix	1	3
39277	367832	ENSG00000133983.14	ENCODEHT000367832	COX16	ENCODEHT000367832	4	687	Known	NNC	None	1	0
21951	367834	ENSG00000182487.12	ENCODEHT000367834	NCF1B	ENCODEHT000367834	11	1328	Known	NNC	None	1	0
861	367837	ENSG00000117676.13	ENCODEHT000367837	RPS6KA1	ENCODEHT000367837	16	2522	Known	NNC	None	0	1
21951	367838	ENSG00000182487.12	ENCODEHT000367838	NCF1B	ENCODEHT000367838	11	1299	Known	NNC	None	1	0
21951	367841	ENSG00000182487.12	ENCODEHT000367841	NCF1B	ENCODEHT000367841	10	1432	Known	NIC	None	1	0
21951	367842	ENSG00000182487.12	ENCODEHT000367842	NCF1B	ENCODEHT000367842	12	1415	Known	NNC	None	0	1
861	367847	ENSG00000117676.13	ENCODEHT000367847	RPS6KA1	ENCODEHT000367847	14	2419	Known	ISM	Suffix	4	3
49910	367848	ENSG00000123144.10	ENCODEHT000367848	TRIR	ENCODEHT000367848	1	336	Known	ISM	None	0	2
861	367850	ENSG00000117676.13	ENCODEHT000367850	RPS6KA1	ENCODEHT000367850	13	2372	Known	NNC	None	1	0
49911	367851	ENSG00000198356.11	ENCODEHT000367851	ASNA1	ENCODEHT000367851	8	1331	Known	NNC	None	1	1
21951	367852	ENSG00000182487.12	ENCODEHT000367852	NCF1B	ENCODEHT000367852	12	1388	Known	NIC	None	1	0
861	367853	ENSG00000117676.13	ENCODEHT000367853	RPS6KA1	ENCODEHT000367853	14	2375	Known	ISM	Suffix	1	0
10082	367855	ENSG00000010256.10	ENCODEHT000367855	UQCRC1	ENCODEHT000367855	10	1280	Known	ISM	Suffix	0	2
21951	367856	ENSG00000182487.12	ENCODEHT000367856	NCF1B	ENCODEHT000367856	11	1299	Known	NNC	None	0	1
21951	367857	ENSG00000182487.12	ENCODEHT000367857	NCF1B	ENCODEHT000367857	3	233	Known	ISM	Prefix	0	1
861	367859	ENSG00000117676.13	ENCODEHT000367859	RPS6KA1	ENCODEHT000367859	13	1937	Known	ISM	Suffix	0	1
10082	367860	ENSG00000010256.10	ENCODEHT000367860	UQCRC1	ENCODEHT000367860	12	1820	Known	ISM	Suffix	0	1
861	367861	ENSG00000117676.13	ENCODEHT000367861	RPS6KA1	ENCODEHT000367861	12	2205	Known	ISM	Suffix	1	0
861	367863	ENSG00000117676.13	ENCODEHT000367863	RPS6KA1	ENCODEHT000367863	12	2536	Known	ISM	Suffix	0	1
21951	367865	ENSG00000182487.12	ENCODEHT000367865	NCF1B	ENCODEHT000367865	10	1751	Known	NIC	None	0	1
49911	367867	ENSG00000198356.11	ENCODEHT000367867	ASNA1	ENCODEHT000367867	7	1268	Known	NNC	None	1	0
861	367868	ENSG00000117676.13	ENCODEHT000367868	RPS6KA1	ENCODEHT000367868	10	2428	Known	ISM	Suffix	3	9
21951	367869	ENSG00000182487.12	ENCODEHT000367869	NCF1B	ENCODEHT000367869	11	1305	Known	ISM	Suffix	0	1
21951	367870	ENSG00000182487.12	ENCODEHT000367870	NCF1B	ENCODEHT000367870	10	1215	Known	ISM	Suffix	1	0
49911	367872	ENSG00000198356.11	ENCODEHT000367872	ASNA1	ENCODEHT000367872	7	1279	Known	NNC	None	2	1
21951	367873	ENSG00000182487.12	ENCODEHT000367873	NCF1B	ENCODEHT000367873	9	1137	Known	ISM	Suffix	1	2
49911	367874	ENSG00000198356.11	ENCODEHT000367874	ASNA1	ENCODEHT000367874	5	975	Known	NIC	None	1	0
21951	367875	ENSG00000182487.12	ENCODEHT000367875	NCF1B	ENCODEHT000367875	7	906	Known	ISM	Suffix	0	1
21951	367876	ENSG00000182487.12	ENCODEHT000367876	NCF1B	ENCODEHT000367876	9	1101	Known	ISM	Suffix	0	2
49911	367877	ENSG00000198356.11	ENCODEHT000367877	ASNA1	ENCODEHT000367877	7	1266	Known	NNC	None	1	0
861	367878	ENSG00000117676.13	ENCODEHT000367878	RPS6KA1	ENCODEHT000367878	10	1999	Known	ISM	Suffix	1	0
49911	367880	ENSG00000198356.11	ENCODEHT000367880	ASNA1	ENCODEHT000367880	7	1279	Known	NNC	None	2	3
21951	367881	ENSG00000182487.12	ENCODEHT000367881	NCF1B	ENCODEHT000367881	8	1061	Known	ISM	Suffix	1	2
21951	367882	ENSG00000182487.12	ENCODEHT000367882	NCF1B	ENCODEHT000367882	8	1099	Known	ISM	Suffix	0	1
44213	367883	ENSG00000125166.12	ENCODEHT000367883	GOT2	ENCODEHT000367883	9	2239	Known	NNC	None	1	0
21951	367884	ENSG00000182487.12	ENCODEHT000367884	NCF1B	ENCODEHT000367884	7	933	Known	ISM	Suffix	1	0
21951	367885	ENSG00000182487.12	ENCODEHT000367885	NCF1B	ENCODEHT000367885	7	894	Known	ISM	Suffix	0	1
49911	367886	ENSG00000198356.11	ENCODEHT000367886	ASNA1	ENCODEHT000367886	7	1269	Known	NIC	None	3	3
21951	367887	ENSG00000182487.12	ENCODEHT000367887	NCF1B	ENCODEHT000367887	5	509	Known	ISM	Prefix	0	1
21951	367888	ENSG00000182487.12	ENCODEHT000367888	NCF1B	ENCODEHT000367888	6	813	Known	ISM	Suffix	0	3
861	367889	ENSG00000117676.13	ENCODEHT000367889	RPS6KA1	ENCODEHT000367889	9	1948	Known	ISM	Suffix	2	3
21951	367890	ENSG00000182487.12	ENCODEHT000367890	NCF1B	ENCODEHT000367890	6	851	Known	ISM	Suffix	1	0
49911	367891	ENSG00000198356.11	ENCODEHT000367891	ASNA1	ENCODEHT000367891	7	1278	Known	NIC	None	1	1
39277	367892	ENSG00000133983.14	ENCODEHT000367892	COX16	ENCODEHT000367892	4	473	Known	NIC	None	0	1
21951	367893	ENSG00000182487.12	ENCODEHT000367893	NCF1B	ENCODEHT000367893	5	844	Known	ISM	Suffix	0	2
49911	367894	ENSG00000198356.11	ENCODEHT000367894	ASNA1	ENCODEHT000367894	7	1266	Known	NNC	None	0	1
861	367895	ENSG00000117676.13	ENCODEHT000367895	RPS6KA1	ENCODEHT000367895	4	497	Known	ISM	Prefix	1	0
21951	367896	ENSG00000182487.12	ENCODEHT000367896	NCF1B	ENCODEHT000367896	4	641	Known	ISM	Suffix	2	1
49911	367900	ENSG00000198356.11	ENCODEHT000367900	ASNA1	ENCODEHT000367900	7	1274	Known	NNC	None	1	0
861	367901	ENSG00000117676.13	ENCODEHT000367901	RPS6KA1	ENCODEHT000367901	9	1933	Known	ISM	Suffix	0	1
49911	367902	ENSG00000198356.11	ENCODEHT000367902	ASNA1	ENCODEHT000367902	7	1272	Known	NNC	None	1	1
861	367904	ENSG00000117676.13	ENCODEHT000367904	RPS6KA1	ENCODEHT000367904	8	1806	Known	ISM	Suffix	5	7
10082	367905	ENSG00000010256.10	ENCODEHT000367905	UQCRC1	ENCODEHT000367905	9	1259	Known	NNC	None	0	1
14002	367906	ENSG00000164096.12	ENCODEHT000367906	C4orf3	ENCODEHT000367906	1	81	Known	ISM	None	1	7
21951	367907	ENSG00000182487.12	ENCODEHT000367907	NCF1B	ENCODEHT000367907	2	3263	Known	ISM	Suffix	2	6
10082	367908	ENSG00000010256.10	ENCODEHT000367908	UQCRC1	ENCODEHT000367908	5	600	Known	ISM	Suffix	0	1
21951	367910	ENSG00000182487.12	ENCODEHT000367910	NCF1B	ENCODEHT000367910	3	1982	Known	ISM	Suffix	2	1
21951	367911	ENSG00000182487.12	ENCODEHT000367911	NCF1B	ENCODEHT000367911	3	649	Known	NNC	None	1	1
49911	367912	ENSG00000198356.11	ENCODEHT000367912	ASNA1	ENCODEHT000367912	7	1232	Known	NNC	None	1	0
39277	367914	ENSG00000133983.14	ENCODEHT000367914	COX16	ENCODEHT000367914	4	567	Known	NNC	None	0	1
49911	367915	ENSG00000198356.11	ENCODEHT000367915	ASNA1	ENCODEHT000367915	8	1355	Known	NNC	None	1	0
861	367916	ENSG00000117676.13	ENCODEHT000367916	RPS6KA1	ENCODEHT000367916	8	1800	Known	ISM	Suffix	0	1
46363	367917	ENSG00000273611.4	ENCODEHT000367917	ZNHIT3	ENCODEHT000367917	4	811	Known	NNC	None	1	0
39277	367918	ENSG00000133983.14	ENCODEHT000367918	COX16	ENCODEHT000367918	4	522	Known	NNC	None	1	0
861	367919	ENSG00000117676.13	ENCODEHT000367919	RPS6KA1	ENCODEHT000367919	7	1691	Known	ISM	Suffix	1	0
10082	367920	ENSG00000010256.10	ENCODEHT000367920	UQCRC1	ENCODEHT000367920	5	600	Known	ISM	Suffix	2	0
861	367921	ENSG00000117676.13	ENCODEHT000367921	RPS6KA1	ENCODEHT000367921	7	1924	Known	NNC	None	0	1
21951	367922	ENSG00000182487.12	ENCODEHT000367922	NCF1B	ENCODEHT000367922	1	269	Known	ISM	None	1	1
21952	367923	ENSG00000214544.7	ENCODEHT000367923	GTF2IRD2P1	ENCODEHT000367923	1	733	Known	Genomic	None	0	1
84221	367925	ENCODEHG000084221	ENCODEHT000367925	ENCODEHG000084221	ENCODEHT000367925	1	729	Intergenic	Intergenic	None	1	0
16707	367926	ENSG00000164405.10	ENCODEHT000367926	UQCRQ	ENCODEHT000367926	3	400	Known	NIC	None	2	0
21954	367928	ENSG00000130305.16	ENCODEHT000367928	NSUN5	ENCODEHT000367928	10	1491	Known	NNC	None	1	0
861	367930	ENSG00000117676.13	ENCODEHT000367930	RPS6KA1	ENCODEHT000367930	6	1601	Known	ISM	Suffix	2	2
10082	367933	ENSG00000010256.10	ENCODEHT000367933	UQCRC1	ENCODEHT000367933	7	812	Known	ISM	Suffix	0	1
21954	367934	ENSG00000130305.16	ENCODEHT000367934	NSUN5	ENCODEHT000367934	6	1091	Known	ISM	Suffix	0	6
21954	367936	ENSG00000130305.16	ENCODEHT000367936	NSUN5	ENCODEHT000367936	10	1664	Known	NIC	None	3	0
21954	367937	ENSG00000130305.16	ENCODEHT000367937	NSUN5	ENCODEHT000367937	9	1498	Known	ISM	Suffix	10	6
21954	367938	ENSG00000130305.16	ENCODEHT000367938	NSUN5	ENCODEHT000367938	4	1097	Known	NNC	None	1	0
31929	367940	ENSG00000156738.17	ENCODEHT000367940	MS4A1	ENCODEHT000367940	1	499	Known	Genomic	None	74	145
21954	367943	ENSG00000130305.16	ENCODEHT000367943	NSUN5	ENCODEHT000367943	8	1261	Known	ISM	Suffix	7	9
46363	367944	ENSG00000273611.4	ENCODEHT000367944	ZNHIT3	ENCODEHT000367944	3	744	Known	NNC	None	1	0
861	367945	ENSG00000117676.13	ENCODEHT000367945	RPS6KA1	ENCODEHT000367945	5	1662	Known	ISM	Suffix	1	8
861	367946	ENSG00000117676.13	ENCODEHT000367946	RPS6KA1	ENCODEHT000367946	5	904	Known	NNC	None	1	0
21954	367948	ENSG00000130305.16	ENCODEHT000367948	NSUN5	ENCODEHT000367948	3	535	Known	ISM	Suffix	3	10
21954	367949	ENSG00000130305.16	ENCODEHT000367949	NSUN5	ENCODEHT000367949	10	1593	Known	NNC	None	1	0
21954	367950	ENSG00000130305.16	ENCODEHT000367950	NSUN5	ENCODEHT000367950	7	1183	Known	ISM	Suffix	1	0
49911	367952	ENSG00000198356.11	ENCODEHT000367952	ASNA1	ENCODEHT000367952	6	733	Known	ISM	Prefix	0	1
39277	367953	ENSG00000133983.14	ENCODEHT000367953	COX16	ENCODEHT000367953	3	418	Known	NIC	None	1	0
21954	367954	ENSG00000130305.16	ENCODEHT000367954	NSUN5	ENCODEHT000367954	8	1374	Known	NNC	None	1	0
21954	367955	ENSG00000130305.16	ENCODEHT000367955	NSUN5	ENCODEHT000367955	8	2355	Known	NNC	None	1	0
21954	367956	ENSG00000130305.16	ENCODEHT000367956	NSUN5	ENCODEHT000367956	9	1489	Known	ISM	Suffix	1	0
21954	367957	ENSG00000130305.16	ENCODEHT000367957	NSUN5	ENCODEHT000367957	5	947	Known	ISM	Suffix	4	7
10082	367958	ENSG00000010256.10	ENCODEHT000367958	UQCRC1	ENCODEHT000367958	12	1821	Known	NIC	None	1	0
49911	367959	ENSG00000198356.11	ENCODEHT000367959	ASNA1	ENCODEHT000367959	5	726	Known	ISM	Prefix	0	1
21954	367961	ENSG00000130305.16	ENCODEHT000367961	NSUN5	ENCODEHT000367961	6	1090	Known	NIC	None	0	1
10082	367962	ENSG00000010256.10	ENCODEHT000367962	UQCRC1	ENCODEHT000367962	7	817	Known	ISM	Suffix	1	0
861	367963	ENSG00000117676.13	ENCODEHT000367963	RPS6KA1	ENCODEHT000367963	3	1098	Known	ISM	Both	5	6
21954	367964	ENSG00000130305.16	ENCODEHT000367964	NSUN5	ENCODEHT000367964	5	1156	Known	ISM	Both	0	1
861	367966	ENSG00000117676.13	ENCODEHT000367966	RPS6KA1	ENCODEHT000367966	3	1342	Known	ISM	Suffix	0	1
10082	367967	ENSG00000010256.10	ENCODEHT000367967	UQCRC1	ENCODEHT000367967	9	957	Known	NNC	None	1	0
49911	367973	ENSG00000198356.11	ENCODEHT000367973	ASNA1	ENCODEHT000367973	7	1260	Known	NNC	None	0	1
39277	367975	ENSG00000133983.14	ENCODEHT000367975	COX16	ENCODEHT000367975	2	254	Known	ISM	Prefix	0	1
10082	367977	ENSG00000010256.10	ENCODEHT000367977	UQCRC1	ENCODEHT000367977	12	1815	Known	ISM	Suffix	0	1
861	367978	ENSG00000117676.13	ENCODEHT000367978	RPS6KA1	ENCODEHT000367978	2	2028	Known	ISM	Suffix	5	10
10082	367983	ENSG00000010256.10	ENCODEHT000367983	UQCRC1	ENCODEHT000367983	11	1355	Known	ISM	Suffix	0	1
21954	367984	ENSG00000130305.16	ENCODEHT000367984	NSUN5	ENCODEHT000367984	10	1478	Known	NIC	None	1	0
861	367985	ENSG00000117676.13	ENCODEHT000367985	RPS6KA1	ENCODEHT000367985	2	1068	Known	ISM	Suffix	0	1
21954	367986	ENSG00000130305.16	ENCODEHT000367986	NSUN5	ENCODEHT000367986	7	1187	Known	ISM	Suffix	0	4
49911	367989	ENSG00000198356.11	ENCODEHT000367989	ASNA1	ENCODEHT000367989	7	1277	Known	NIC	None	0	1
39280	367990	ENSG00000213463.4	ENCODEHT000367990	SYNJ2BP	ENCODEHT000367990	1	480	Known	Genomic	None	4	6
39280	367992	ENSG00000213463.4	ENCODEHT000367992	SYNJ2BP	ENCODEHT000367992	1	2357	Known	Genomic	None	1	1
39280	367995	ENSG00000213463.4	ENCODEHT000367995	SYNJ2BP	ENCODEHT000367995	3	1862	Known	ISM	Suffix	2	1
21954	367996	ENSG00000130305.16	ENCODEHT000367996	NSUN5	ENCODEHT000367996	2	309	Known	ISM	Suffix	1	4
861	367997	ENSG00000117676.13	ENCODEHT000367997	RPS6KA1	ENCODEHT000367997	1	936	Known	ISM	None	33	58
21954	367998	ENSG00000130305.16	ENCODEHT000367998	NSUN5	ENCODEHT000367998	11	1528	Known	NIC	None	1	2
46363	367999	ENSG00000273611.4	ENCODEHT000367999	ZNHIT3	ENCODEHT000367999	5	795	Known	NIC	None	0	1
10082	368001	ENSG00000010256.10	ENCODEHT000368001	UQCRC1	ENCODEHT000368001	9	1489	Known	NIC	None	1	0
49911	368002	ENSG00000198356.11	ENCODEHT000368002	ASNA1	ENCODEHT000368002	7	1260	Known	NIC	None	1	0
10082	368005	ENSG00000010256.10	ENCODEHT000368005	UQCRC1	ENCODEHT000368005	12	1512	Known	NNC	None	1	0
49911	368006	ENSG00000198356.11	ENCODEHT000368006	ASNA1	ENCODEHT000368006	7	1272	Known	NIC	None	0	3
21954	368007	ENSG00000130305.16	ENCODEHT000368007	NSUN5	ENCODEHT000368007	1	274	Known	Genomic	None	2	5
31929	368009	ENSG00000156738.17	ENCODEHT000368009	MS4A1	ENCODEHT000368009	1	695	Known	Genomic	None	8	17
21954	368010	ENSG00000130305.16	ENCODEHT000368010	NSUN5	ENCODEHT000368010	6	960	Known	ISM	Suffix	0	1
49911	368012	ENSG00000198356.11	ENCODEHT000368012	ASNA1	ENCODEHT000368012	6	863	Known	NNC	None	0	1
41650	368014	ENSG00000137818.11	ENCODEHT000368014	RPLP1	ENCODEHT000368014	4	748	Known	ISM	Suffix	1	0
41650	368015	ENSG00000137818.11	ENCODEHT000368015	RPLP1	ENCODEHT000368015	4	752	Known	NNC	None	1	0
44213	368018	ENSG00000125166.12	ENCODEHT000368018	GOT2	ENCODEHT000368018	9	2396	Known	NNC	None	0	1
31936	368022	ENSG00000166961.14	ENCODEHT000368022	MS4A15	ENCODEHT000368022	5	1481	Known	ISM	Suffix	0	1
21954	368023	ENSG00000130305.16	ENCODEHT000368023	NSUN5	ENCODEHT000368023	10	1604	Known	NIC	None	1	0
46363	368024	ENSG00000273611.4	ENCODEHT000368024	ZNHIT3	ENCODEHT000368024	4	726	Known	ISM	Suffix	0	1
46363	368025	ENSG00000273611.4	ENCODEHT000368025	ZNHIT3	ENCODEHT000368025	4	1226	Known	NNC	None	1	0
31936	368026	ENSG00000166961.14	ENCODEHT000368026	MS4A15	ENCODEHT000368026	1	195	Known	ISM	None	1	0
870	368029	ENSG00000117713.19	ENCODEHT000368029	ARID1A	ENCODEHT000368029	1	382	Known	ISM	None	1	0
21954	368031	ENSG00000130305.16	ENCODEHT000368031	NSUN5	ENCODEHT000368031	4	1126	Known	ISM	Suffix	3	6
55454	368033	ENSG00000100380.13	ENCODEHT000368033	ST13	ENCODEHT000368033	12	1287	Known	NNC	None	1	0
870	368034	ENSG00000117713.19	ENCODEHT000368034	ARID1A	ENCODEHT000368034	20	7382	Known	NNC	None	1	0
49911	368035	ENSG00000198356.11	ENCODEHT000368035	ASNA1	ENCODEHT000368035	6	1104	Known	ISM	Suffix	9	8
46363	368037	ENSG00000273611.4	ENCODEHT000368037	ZNHIT3	ENCODEHT000368037	2	1336	Known	ISM	Suffix	0	2
41650	368039	ENSG00000137818.11	ENCODEHT000368039	RPLP1	ENCODEHT000368039	2	452	Known	ISM	Both	1	6
10082	368041	ENSG00000010256.10	ENCODEHT000368041	UQCRC1	ENCODEHT000368041	12	1563	Known	NNC	None	0	1
46363	368042	ENSG00000273611.4	ENCODEHT000368042	ZNHIT3	ENCODEHT000368042	1	597	Known	ISM	None	2	8
46365	368045	ENSG00000278259.4	ENCODEHT000368045	MYO19	ENCODEHT000368045	3	985	Known	NIC	None	1	1
46365	368046	ENSG00000278259.4	ENCODEHT000368046	MYO19	ENCODEHT000368046	10	2029	Known	NNC	None	1	0
46365	368048	ENSG00000278259.4	ENCODEHT000368048	MYO19	ENCODEHT000368048	13	2367	Known	ISM	Suffix	1	0
55454	368049	ENSG00000100380.13	ENCODEHT000368049	ST13	ENCODEHT000368049	5	583	Known	NNC	None	1	0
10082	368050	ENSG00000010256.10	ENCODEHT000368050	UQCRC1	ENCODEHT000368050	5	868	Known	NIC	None	0	1
46365	368051	ENSG00000278259.4	ENCODEHT000368051	MYO19	ENCODEHT000368051	1	294	Known	Genomic	None	1	5
55454	368052	ENSG00000100380.13	ENCODEHT000368052	ST13	ENCODEHT000368052	7	860	Known	ISM	Suffix	1	0
870	368053	ENSG00000117713.19	ENCODEHT000368053	ARID1A	ENCODEHT000368053	16	2773	Known	ISM	None	1	0
46365	368055	ENSG00000278259.4	ENCODEHT000368055	MYO19	ENCODEHT000368055	4	1277	Known	ISM	Suffix	1	1
39280	368063	ENSG00000213463.4	ENCODEHT000368063	SYNJ2BP	ENCODEHT000368063	1	1	Known	Genomic	None	2	2
46365	368065	ENSG00000278259.4	ENCODEHT000368065	MYO19	ENCODEHT000368065	10	2025	Known	ISM	Suffix	0	1
870	368068	ENSG00000117713.19	ENCODEHT000368068	ARID1A	ENCODEHT000368068	16	6288	Known	NIC	None	1	0
10082	368070	ENSG00000010256.10	ENCODEHT000368070	UQCRC1	ENCODEHT000368070	9	1500	Known	ISM	Suffix	0	1
49911	368071	ENSG00000198356.11	ENCODEHT000368071	ASNA1	ENCODEHT000368071	5	957	Known	ISM	Suffix	2	15
31941	368072	ENSG00000110104.12	ENCODEHT000368072	CCDC86	ENCODEHT000368072	1	631	Known	Genomic	None	6	2
55454	368075	ENSG00000100380.13	ENCODEHT000368075	ST13	ENCODEHT000368075	9	961	Known	ISM	Suffix	0	1
870	368076	ENSG00000117713.19	ENCODEHT000368076	ARID1A	ENCODEHT000368076	4	4200	Known	ISM	Suffix	0	1
46365	368077	ENSG00000278259.4	ENCODEHT000368077	MYO19	ENCODEHT000368077	6	1548	Known	ISM	Suffix	0	1
31941	368078	ENSG00000110104.12	ENCODEHT000368078	CCDC86	ENCODEHT000368078	4	1855	Known	NNC	None	2	0
16707	368079	ENSG00000164405.10	ENCODEHT000368079	UQCRQ	ENCODEHT000368079	1	1027	Known	Genomic	None	8	21
31941	368080	ENSG00000110104.12	ENCODEHT000368080	CCDC86	ENCODEHT000368080	4	1855	Known	NNC	None	0	1
10082	368081	ENSG00000010256.10	ENCODEHT000368081	UQCRC1	ENCODEHT000368081	13	1569	Known	NIC	None	0	1
870	368082	ENSG00000117713.19	ENCODEHT000368082	ARID1A	ENCODEHT000368082	3	1124	Known	ISM	Suffix	3	1
46365	368084	ENSG00000278259.4	ENCODEHT000368084	MYO19	ENCODEHT000368084	5	1444	Known	ISM	Suffix	0	1
49911	368086	ENSG00000198356.11	ENCODEHT000368086	ASNA1	ENCODEHT000368086	5	936	Known	ISM	Suffix	2	0
41650	368091	ENSG00000137818.11	ENCODEHT000368091	RPLP1	ENCODEHT000368091	3	317	Known	ISM	Suffix	0	7
46365	368093	ENSG00000278259.4	ENCODEHT000368093	MYO19	ENCODEHT000368093	25	3934	Known	ISM	Suffix	1	0
21954	368094	ENSG00000130305.16	ENCODEHT000368094	NSUN5	ENCODEHT000368094	4	1112	Known	ISM	Suffix	1	0
49911	368095	ENSG00000198356.11	ENCODEHT000368095	ASNA1	ENCODEHT000368095	5	954	Known	NNC	None	0	1
46365	368096	ENSG00000278259.4	ENCODEHT000368096	MYO19	ENCODEHT000368096	27	4019	Known	NNC	None	1	0
870	368097	ENSG00000117713.19	ENCODEHT000368097	ARID1A	ENCODEHT000368097	2	2928	Known	Genomic	None	1	0
49911	368099	ENSG00000198356.11	ENCODEHT000368099	ASNA1	ENCODEHT000368099	4	807	Known	ISM	Suffix	1	5
49911	368100	ENSG00000198356.11	ENCODEHT000368100	ASNA1	ENCODEHT000368100	4	798	Known	NNC	None	0	1
46365	368101	ENSG00000278259.4	ENCODEHT000368101	MYO19	ENCODEHT000368101	17	2804	Known	ISM	Suffix	0	1
21954	368103	ENSG00000130305.16	ENCODEHT000368103	NSUN5	ENCODEHT000368103	9	1483	Known	ISM	Suffix	1	0
14002	368104	ENSG00000164096.12	ENCODEHT000368104	C4orf3	ENCODEHT000368104	2	652	Known	NNC	None	1	0
39280	368107	ENSG00000213463.4	ENCODEHT000368107	SYNJ2BP	ENCODEHT000368107	4	1017	Known	NNC	None	1	0
49911	368110	ENSG00000198356.11	ENCODEHT000368110	ASNA1	ENCODEHT000368110	3	658	Known	ISM	Suffix	6	6
21954	368112	ENSG00000130305.16	ENCODEHT000368112	NSUN5	ENCODEHT000368112	8	1361	Known	ISM	Suffix	1	0
21954	368116	ENSG00000130305.16	ENCODEHT000368116	NSUN5	ENCODEHT000368116	11	1518	Known	NIC	None	1	0
21954	368117	ENSG00000130305.16	ENCODEHT000368117	NSUN5	ENCODEHT000368117	10	1579	Known	NNC	None	0	1
870	368118	ENSG00000117713.19	ENCODEHT000368118	ARID1A	ENCODEHT000368118	1	959	Known	Genomic	None	12	25
870	368119	ENSG00000117713.19	ENCODEHT000368119	ARID1A	ENCODEHT000368119	2	886	Known	Genomic	None	0	1
21954	368121	ENSG00000130305.16	ENCODEHT000368121	NSUN5	ENCODEHT000368121	4	1116	Known	ISM	Suffix	0	1
46365	368122	ENSG00000278259.4	ENCODEHT000368122	MYO19	ENCODEHT000368122	7	1426	Known	NNC	None	0	1
10082	368123	ENSG00000010256.10	ENCODEHT000368123	UQCRC1	ENCODEHT000368123	13	1574	Known	NIC	None	1	0
49911	368124	ENSG00000198356.11	ENCODEHT000368124	ASNA1	ENCODEHT000368124	2	549	Known	ISM	Suffix	12	24
21954	368125	ENSG00000130305.16	ENCODEHT000368125	NSUN5	ENCODEHT000368125	2	717	Known	ISM	Both	0	1
46365	368126	ENSG00000278259.4	ENCODEHT000368126	MYO19	ENCODEHT000368126	11	1706	Known	ISM	Suffix	1	0
46365	368127	ENSG00000278259.4	ENCODEHT000368127	MYO19	ENCODEHT000368127	6	1259	Known	NNC	None	0	1
16707	368129	ENSG00000164405.10	ENCODEHT000368129	UQCRQ	ENCODEHT000368129	3	395	Known	NNC	None	1	0
46363	368130	ENSG00000273611.4	ENCODEHT000368130	ZNHIT3	ENCODEHT000368130	1	1705	Known	ISM	None	1	3
46365	368135	ENSG00000278259.4	ENCODEHT000368135	MYO19	ENCODEHT000368135	1	559	Known	Genomic	None	0	2
84245	368139	ENCODEHG000084245	ENCODEHT000368139	ENCODEHG000084245	ENCODEHT000368139	1	2030	Intergenic	Intergenic	None	1	0
21954	368141	ENSG00000130305.16	ENCODEHT000368141	NSUN5	ENCODEHT000368141	3	896	Known	ISM	Both	1	0
84247	368143	ENCODEHG000084247	ENCODEHT000368143	ENCODEHG000084247	ENCODEHT000368143	1	1282	Antisense	Antisense	None	0	1
871	368144	ENSG00000060642.10	ENCODEHT000368144	PIGV	ENCODEHT000368144	4	2423	Known	NIC	None	4	0
10082	368145	ENSG00000010256.10	ENCODEHT000368145	UQCRC1	ENCODEHT000368145	12	1485	Known	NIC	None	0	1
46365	368146	ENSG00000278259.4	ENCODEHT000368146	MYO19	ENCODEHT000368146	10	1204	Known	NIC	None	0	1
39287	368147	ENSG00000133997.11	ENCODEHT000368147	MED6	ENCODEHT000368147	1	725	Known	Genomic	None	1	4
21954	368148	ENSG00000130305.16	ENCODEHT000368148	NSUN5	ENCODEHT000368148	6	1077	Known	ISM	Suffix	1	0
46365	368149	ENSG00000278259.4	ENCODEHT000368149	MYO19	ENCODEHT000368149	10	1049	Known	ISM	Prefix	0	1
39287	368150	ENSG00000133997.11	ENCODEHT000368150	MED6	ENCODEHT000368150	8	959	Known	NNC	None	0	1
46365	368153	ENSG00000278259.4	ENCODEHT000368153	MYO19	ENCODEHT000368153	17	1935	Known	ISM	Prefix	1	0
39287	368155	ENSG00000133997.11	ENCODEHT000368155	MED6	ENCODEHT000368155	1	542	Known	Genomic	None	0	1
39287	368157	ENSG00000133997.11	ENCODEHT000368157	MED6	ENCODEHT000368157	5	1194	Known	ISM	Suffix	1	5
21954	368160	ENSG00000130305.16	ENCODEHT000368160	NSUN5	ENCODEHT000368160	6	1076	Known	ISM	Suffix	0	1
39287	368161	ENSG00000133997.11	ENCODEHT000368161	MED6	ENCODEHT000368161	1	688	Known	Genomic	None	11	27
39287	368162	ENSG00000133997.11	ENCODEHT000368162	MED6	ENCODEHT000368162	8	1481	Known	NNC	None	1	0
21954	368167	ENSG00000130305.16	ENCODEHT000368167	NSUN5	ENCODEHT000368167	7	1173	Known	ISM	Suffix	0	1
39287	368169	ENSG00000133997.11	ENCODEHT000368169	MED6	ENCODEHT000368169	6	1282	Known	ISM	Suffix	0	2
49911	368171	ENSG00000198356.11	ENCODEHT000368171	ASNA1	ENCODEHT000368171	1	729	Known	Genomic	None	8	15
49913	368175	ENSG00000095066.11	ENCODEHT000368175	HOOK2	ENCODEHT000368175	12	1402	Known	NNC	None	1	0
49913	368176	ENSG00000095066.11	ENCODEHT000368176	HOOK2	ENCODEHT000368176	4	1163	Known	ISM	Suffix	1	1
49913	368177	ENSG00000095066.11	ENCODEHT000368177	HOOK2	ENCODEHT000368177	13	1672	Known	ISM	Suffix	0	1
49913	368178	ENSG00000095066.11	ENCODEHT000368178	HOOK2	ENCODEHT000368178	22	2544	Known	NNC	None	1	0
49913	368179	ENSG00000095066.11	ENCODEHT000368179	HOOK2	ENCODEHT000368179	17	2040	Known	NNC	None	1	0
21954	368180	ENSG00000130305.16	ENCODEHT000368180	NSUN5	ENCODEHT000368180	10	1599	Known	NIC	None	0	1
873	368182	ENSG00000204160.11	ENCODEHT000368182	ZDHHC18	ENCODEHT000368182	9	3340	Known	NNC	None	0	1
39287	368183	ENSG00000133997.11	ENCODEHT000368183	MED6	ENCODEHT000368183	7	1461	Known	NNC	None	5	3
49913	368185	ENSG00000095066.11	ENCODEHT000368185	HOOK2	ENCODEHT000368185	6	418	Known	ISM	None	0	1
16707	368192	ENSG00000164405.10	ENCODEHT000368192	UQCRQ	ENCODEHT000368192	3	402	Known	NIC	None	0	1
16707	368193	ENSG00000164405.10	ENCODEHT000368193	UQCRQ	ENCODEHT000368193	3	372	Known	NNC	None	0	1
49913	368194	ENSG00000095066.11	ENCODEHT000368194	HOOK2	ENCODEHT000368194	1	451	Known	Genomic	None	0	1
21954	368195	ENSG00000130305.16	ENCODEHT000368195	NSUN5	ENCODEHT000368195	7	1189	Known	NIC	None	1	0
49913	368197	ENSG00000095066.11	ENCODEHT000368197	HOOK2	ENCODEHT000368197	2	371	Known	Genomic	None	0	1
46365	368198	ENSG00000278259.4	ENCODEHT000368198	MYO19	ENCODEHT000368198	1	344	Known	Genomic	None	1	2
49913	368199	ENSG00000095066.11	ENCODEHT000368199	HOOK2	ENCODEHT000368199	1	639	Known	Genomic	None	0	1
84251	368201	ENCODEHG000084251	ENCODEHT000368201	ENCODEHG000084251	ENCODEHT000368201	1	639	Antisense	Antisense	None	0	1
49913	368202	ENSG00000095066.11	ENCODEHT000368202	HOOK2	ENCODEHT000368202	1	1	Known	Genomic	None	0	1
10082	368204	ENSG00000010256.10	ENCODEHT000368204	UQCRC1	ENCODEHT000368204	7	817	Known	ISM	Suffix	0	1
10082	368205	ENSG00000010256.10	ENCODEHT000368205	UQCRC1	ENCODEHT000368205	11	1343	Known	ISM	Suffix	0	1
10082	368208	ENSG00000010256.10	ENCODEHT000368208	UQCRC1	ENCODEHT000368208	3	352	Known	ISM	Suffix	0	1
10082	368211	ENSG00000010256.10	ENCODEHT000368211	UQCRC1	ENCODEHT000368211	7	815	Known	ISM	Suffix	0	1
46365	368212	ENSG00000278259.4	ENCODEHT000368212	MYO19	ENCODEHT000368212	9	1347	Known	ISM	Suffix	1	1
39287	368213	ENSG00000133997.11	ENCODEHT000368213	MED6	ENCODEHT000368213	7	1520	Known	ISM	Suffix	1	0
46365	368214	ENSG00000278259.4	ENCODEHT000368214	MYO19	ENCODEHT000368214	7	1041	Known	ISM	Both	0	1
39287	368215	ENSG00000133997.11	ENCODEHT000368215	MED6	ENCODEHT000368215	3	1098	Known	ISM	Suffix	1	0
46365	368216	ENSG00000278259.4	ENCODEHT000368216	MYO19	ENCODEHT000368216	3	469	Known	NNC	None	1	0
10082	368217	ENSG00000010256.10	ENCODEHT000368217	UQCRC1	ENCODEHT000368217	10	1242	Known	ISM	Suffix	1	0
46365	368218	ENSG00000278259.4	ENCODEHT000368218	MYO19	ENCODEHT000368218	11	1309	Known	ISM	Prefix	0	1
39287	368219	ENSG00000133997.11	ENCODEHT000368219	MED6	ENCODEHT000368219	4	1111	Known	ISM	Suffix	0	4
31941	368220	ENSG00000110104.12	ENCODEHT000368220	CCDC86	ENCODEHT000368220	4	1818	Known	NNC	None	2	1
46365	368221	ENSG00000278259.4	ENCODEHT000368221	MYO19	ENCODEHT000368221	3	234	Known	ISM	None	0	1
21954	368224	ENSG00000130305.16	ENCODEHT000368224	NSUN5	ENCODEHT000368224	9	1475	Known	NNC	None	1	0
84255	368229	ENCODEHG000084255	ENCODEHT000368229	ENCODEHG000084255	ENCODEHT000368229	1	1036	Intergenic	Intergenic	None	0	1
10082	368230	ENSG00000010256.10	ENCODEHT000368230	UQCRC1	ENCODEHT000368230	11	1324	Known	ISM	Suffix	0	1
84256	368231	ENCODEHG000084256	ENCODEHT000368231	ENCODEHG000084256	ENCODEHT000368231	1	756	Intergenic	Intergenic	None	0	3
871	368234	ENSG00000060642.10	ENCODEHT000368234	PIGV	ENCODEHT000368234	4	2288	Known	NIC	None	1	0
21954	368237	ENSG00000130305.16	ENCODEHT000368237	NSUN5	ENCODEHT000368237	7	925	Known	ISM	Prefix	0	1
39287	368239	ENSG00000133997.11	ENCODEHT000368239	MED6	ENCODEHT000368239	7	1499	Known	ISM	Both	7	6
14007	368242	ENSG00000283050.1	ENCODEHT000368242	GTF2IP12	ENCODEHT000368242	2	964	Known	ISM	Prefix	0	3
21954	368243	ENSG00000130305.16	ENCODEHT000368243	NSUN5	ENCODEHT000368243	4	514	Known	ISM	Prefix	0	1
39287	368244	ENSG00000133997.11	ENCODEHT000368244	MED6	ENCODEHT000368244	9	1713	Known	NNC	None	1	0
55454	368245	ENSG00000100380.13	ENCODEHT000368245	ST13	ENCODEHT000368245	11	1218	Known	NNC	None	0	1
16707	368246	ENSG00000164405.10	ENCODEHT000368246	UQCRQ	ENCODEHT000368246	3	378	Known	NIC	None	0	1
39287	368248	ENSG00000133997.11	ENCODEHT000368248	MED6	ENCODEHT000368248	2	1422	Known	ISM	Suffix	1	1
39287	368249	ENSG00000133997.11	ENCODEHT000368249	MED6	ENCODEHT000368249	6	1480	Known	NNC	None	0	1
21961	368250	ENSG00000009954.10	ENCODEHT000368250	BAZ1B	ENCODEHT000368250	1	1168	Known	Genomic	None	67	52
871	368251	ENSG00000060642.10	ENCODEHT000368251	PIGV	ENCODEHT000368251	3	900	Known	ISM	Prefix	1	0
871	368256	ENSG00000060642.10	ENCODEHT000368256	PIGV	ENCODEHT000368256	4	1983	Known	NNC	None	1	0
14010	368257	ENSG00000245958.6	ENCODEHT000368257	AC093752.1	ENCODEHT000368257	9	1319	Known	ISM	Prefix	1	1
49916	368258	ENSG00000171223.5	ENCODEHT000368258	JUNB	ENCODEHT000368258	2	1744	Known	Genomic	None	1	0
871	368263	ENSG00000060642.10	ENCODEHT000368263	PIGV	ENCODEHT000368263	3	1502	Known	ISM	Suffix	3	2
21961	368264	ENSG00000009954.10	ENCODEHT000368264	BAZ1B	ENCODEHT000368264	13	4035	Known	ISM	Suffix	3	0
14010	368266	ENSG00000245958.6	ENCODEHT000368266	AC093752.1	ENCODEHT000368266	13	1533	Known	NIC	None	1	0
871	368275	ENSG00000060642.10	ENCODEHT000368275	PIGV	ENCODEHT000368275	2	1953	Known	ISM	Suffix	2	2
55454	368277	ENSG00000100380.13	ENCODEHT000368277	ST13	ENCODEHT000368277	10	1230	Known	NNC	None	1	0
871	368279	ENSG00000060642.10	ENCODEHT000368279	PIGV	ENCODEHT000368279	1	408	Known	Genomic	None	0	1
49916	368281	ENSG00000171223.5	ENCODEHT000368281	JUNB	ENCODEHT000368281	2	1761	Known	Genomic	None	0	1
871	368283	ENSG00000060642.10	ENCODEHT000368283	PIGV	ENCODEHT000368283	1	2210	Known	Genomic	None	3	5
10082	368287	ENSG00000010256.10	ENCODEHT000368287	UQCRC1	ENCODEHT000368287	12	1789	Known	ISM	Suffix	0	2
871	368291	ENSG00000060642.10	ENCODEHT000368291	PIGV	ENCODEHT000368291	2	529	Known	Genomic	None	1	0
10082	368292	ENSG00000010256.10	ENCODEHT000368292	UQCRC1	ENCODEHT000368292	13	1503	Known	NNC	None	1	0
84266	368293	ENCODEHG000084266	ENCODEHT000368293	ENCODEHG000084266	ENCODEHT000368293	1	1192	Intergenic	Intergenic	None	1	0
21961	368295	ENSG00000009954.10	ENCODEHT000368295	BAZ1B	ENCODEHT000368295	12	3031	Known	ISM	Suffix	0	1
39287	368297	ENSG00000133997.11	ENCODEHT000368297	MED6	ENCODEHT000368297	8	1401	Known	NNC	None	1	0
873	368298	ENSG00000204160.11	ENCODEHT000368298	ZDHHC18	ENCODEHT000368298	7	3139	Known	NIC	None	2	0
39287	368299	ENSG00000133997.11	ENCODEHT000368299	MED6	ENCODEHT000368299	7	1493	Known	NNC	None	1	0
873	368301	ENSG00000204160.11	ENCODEHT000368301	ZDHHC18	ENCODEHT000368301	7	3126	Known	NNC	None	3	0
39287	368303	ENSG00000133997.11	ENCODEHT000368303	MED6	ENCODEHT000368303	4	1001	Known	NNC	None	0	1
873	368306	ENSG00000204160.11	ENCODEHT000368306	ZDHHC18	ENCODEHT000368306	2	591	Known	ISM	Prefix	0	1
10082	368308	ENSG00000010256.10	ENCODEHT000368308	UQCRC1	ENCODEHT000368308	9	1216	Known	NNC	None	0	1
49916	368310	ENSG00000171223.5	ENCODEHT000368310	JUNB	ENCODEHT000368310	2	1146	Known	Genomic	None	0	1
10082	368311	ENSG00000010256.10	ENCODEHT000368311	UQCRC1	ENCODEHT000368311	12	1538	Known	NNC	None	0	1
49916	368313	ENSG00000171223.5	ENCODEHT000368313	JUNB	ENCODEHT000368313	2	951	Known	Genomic	None	0	1
14010	368314	ENSG00000245958.6	ENCODEHT000368314	AC093752.1	ENCODEHT000368314	12	1391	Known	NIC	None	0	1
873	368316	ENSG00000204160.11	ENCODEHT000368316	ZDHHC18	ENCODEHT000368316	7	3144	Known	NNC	None	0	1
39287	368317	ENSG00000133997.11	ENCODEHT000368317	MED6	ENCODEHT000368317	2	886	Known	ISM	Suffix	2	0
873	368320	ENSG00000204160.11	ENCODEHT000368320	ZDHHC18	ENCODEHT000368320	7	3118	Known	NNC	None	1	0
873	368321	ENSG00000204160.11	ENCODEHT000368321	ZDHHC18	ENCODEHT000368321	7	3108	Known	NNC	None	1	0
21961	368324	ENSG00000009954.10	ENCODEHT000368324	BAZ1B	ENCODEHT000368324	6	2183	Known	ISM	Suffix	1	0
873	368326	ENSG00000204160.11	ENCODEHT000368326	ZDHHC18	ENCODEHT000368326	1	430	Known	ISM	None	1	0
10082	368330	ENSG00000010256.10	ENCODEHT000368330	UQCRC1	ENCODEHT000368330	5	559	Known	NNC	None	0	1
10082	368331	ENSG00000010256.10	ENCODEHT000368331	UQCRC1	ENCODEHT000368331	10	1454	Known	ISM	Suffix	0	1
873	368333	ENSG00000204160.11	ENCODEHT000368333	ZDHHC18	ENCODEHT000368333	7	3130	Known	ISM	Suffix	0	1
873	368334	ENSG00000204160.11	ENCODEHT000368334	ZDHHC18	ENCODEHT000368334	2	729	Known	NNC	None	1	0
21961	368335	ENSG00000009954.10	ENCODEHT000368335	BAZ1B	ENCODEHT000368335	5	2035	Known	ISM	Suffix	1	0
10082	368343	ENSG00000010256.10	ENCODEHT000368343	UQCRC1	ENCODEHT000368343	12	1798	Known	ISM	Suffix	1	0
873	368345	ENSG00000204160.11	ENCODEHT000368345	ZDHHC18	ENCODEHT000368345	5	2548	Known	ISM	Suffix	2	0
873	368347	ENSG00000204160.11	ENCODEHT000368347	ZDHHC18	ENCODEHT000368347	5	2424	Known	NNC	None	0	1
21961	368349	ENSG00000009954.10	ENCODEHT000368349	BAZ1B	ENCODEHT000368349	1	919	Known	Genomic	None	3	2
39287	368350	ENSG00000133997.11	ENCODEHT000368350	MED6	ENCODEHT000368350	6	1489	Known	NNC	None	1	0
873	368351	ENSG00000204160.11	ENCODEHT000368351	ZDHHC18	ENCODEHT000368351	4	2337	Known	ISM	Suffix	1	1
873	368353	ENSG00000204160.11	ENCODEHT000368353	ZDHHC18	ENCODEHT000368353	5	2331	Known	ISM	Both	0	1
21961	368354	ENSG00000009954.10	ENCODEHT000368354	BAZ1B	ENCODEHT000368354	14	2381	Known	ISM	Suffix	0	1
873	368356	ENSG00000204160.11	ENCODEHT000368356	ZDHHC18	ENCODEHT000368356	3	2205	Known	ISM	Suffix	0	3
873	368358	ENSG00000204160.11	ENCODEHT000368358	ZDHHC18	ENCODEHT000368358	1	4586	Known	Genomic	None	31	61
31941	368359	ENSG00000110104.12	ENCODEHT000368359	CCDC86	ENCODEHT000368359	2	940	Known	ISM	Suffix	0	1
31941	368364	ENSG00000110104.12	ENCODEHT000368364	CCDC86	ENCODEHT000368364	1	876	Known	ISM	None	15	24
14010	368369	ENSG00000245958.6	ENCODEHT000368369	AC093752.1	ENCODEHT000368369	11	1388	Known	NNC	None	1	0
46366	368375	ENSG00000277161.1	ENCODEHT000368375	PIGW	ENCODEHT000368375	2	361	Known	NNC	None	1	0
49917	368381	ENSG00000167815.11	ENCODEHT000368381	PRDX2	ENCODEHT000368381	2	736	Known	ISM	Suffix	12	41
39287	368382	ENSG00000133997.11	ENCODEHT000368382	MED6	ENCODEHT000368382	6	1486	Known	ISM	Suffix	2	0
14010	368384	ENSG00000245958.6	ENCODEHT000368384	AC093752.1	ENCODEHT000368384	9	1212	Known	NNC	None	0	1
14010	368387	ENSG00000245958.6	ENCODEHT000368387	AC093752.1	ENCODEHT000368387	13	1382	Known	NIC	None	0	1
39287	368389	ENSG00000133997.11	ENCODEHT000368389	MED6	ENCODEHT000368389	6	1476	Known	NIC	None	0	2
14010	368391	ENSG00000245958.6	ENCODEHT000368391	AC093752.1	ENCODEHT000368391	9	1149	Known	NNC	None	0	1
49913	368393	ENSG00000095066.11	ENCODEHT000368393	HOOK2	ENCODEHT000368393	1	203	Known	Genomic	None	17	55
21961	368396	ENSG00000009954.10	ENCODEHT000368396	BAZ1B	ENCODEHT000368396	1	1074	Known	Genomic	None	0	1
39287	368397	ENSG00000133997.11	ENCODEHT000368397	MED6	ENCODEHT000368397	4	1181	Known	ISM	Suffix	0	1
46366	368405	ENSG00000277161.1	ENCODEHT000368405	PIGW	ENCODEHT000368405	1	1761	Known	ISM	None	6	12
55454	368409	ENSG00000100380.13	ENCODEHT000368409	ST13	ENCODEHT000368409	12	1234	Known	NNC	None	0	1
39287	368410	ENSG00000133997.11	ENCODEHT000368410	MED6	ENCODEHT000368410	8	1623	Known	ISM	Suffix	1	0
31944	368411	ENSG00000110107.8	ENCODEHT000368411	PRPF19	ENCODEHT000368411	1	534	Known	ISM	None	32	64
31944	368413	ENSG00000110107.8	ENCODEHT000368413	PRPF19	ENCODEHT000368413	13	1702	Known	NNC	None	2	0
21961	368415	ENSG00000009954.10	ENCODEHT000368415	BAZ1B	ENCODEHT000368415	7	2932	Known	ISM	Prefix	1	0
31944	368416	ENSG00000110107.8	ENCODEHT000368416	PRPF19	ENCODEHT000368416	13	1705	Known	ISM	Suffix	9	5
31944	368421	ENSG00000110107.8	ENCODEHT000368421	PRPF19	ENCODEHT000368421	6	1034	Known	ISM	Suffix	4	17
55454	368423	ENSG00000100380.13	ENCODEHT000368423	ST13	ENCODEHT000368423	9	839	Known	ISM	Prefix	0	1
31944	368424	ENSG00000110107.8	ENCODEHT000368424	PRPF19	ENCODEHT000368424	4	1198	Known	NNC	None	1	0
14010	368425	ENSG00000245958.6	ENCODEHT000368425	AC093752.1	ENCODEHT000368425	7	1210	Known	ISM	Suffix	0	1
14010	368427	ENSG00000245958.6	ENCODEHT000368427	AC093752.1	ENCODEHT000368427	8	1283	Known	ISM	Suffix	1	0
10082	368429	ENSG00000010256.10	ENCODEHT000368429	UQCRC1	ENCODEHT000368429	6	999	Known	ISM	Suffix	0	1
14010	368430	ENSG00000245958.6	ENCODEHT000368430	AC093752.1	ENCODEHT000368430	5	684	Known	ISM	Suffix	0	1
31944	368431	ENSG00000110107.8	ENCODEHT000368431	PRPF19	ENCODEHT000368431	15	2094	Known	NNC	None	4	1
49917	368432	ENSG00000167815.11	ENCODEHT000368432	PRDX2	ENCODEHT000368432	5	867	Known	ISM	Suffix	35	47
31944	368435	ENSG00000110107.8	ENCODEHT000368435	PRPF19	ENCODEHT000368435	3	1009	Known	ISM	Suffix	18	29
873	368439	ENSG00000204160.11	ENCODEHT000368439	ZDHHC18	ENCODEHT000368439	1	1417	Known	Genomic	None	0	1
31944	368442	ENSG00000110107.8	ENCODEHT000368442	PRPF19	ENCODEHT000368442	5	967	Known	ISM	Suffix	5	6
31944	368446	ENSG00000110107.8	ENCODEHT000368446	PRPF19	ENCODEHT000368446	16	2107	Known	NIC	None	5	2
16707	368447	ENSG00000164405.10	ENCODEHT000368447	UQCRQ	ENCODEHT000368447	3	388	Known	NNC	None	1	0
14010	368450	ENSG00000245958.6	ENCODEHT000368450	AC093752.1	ENCODEHT000368450	8	813	Known	ISM	Suffix	1	0
10082	368451	ENSG00000010256.10	ENCODEHT000368451	UQCRC1	ENCODEHT000368451	10	1204	Known	NIC	None	1	0
31944	368452	ENSG00000110107.8	ENCODEHT000368452	PRPF19	ENCODEHT000368452	4	1202	Known	ISM	Suffix	7	5
876	368453	ENSG00000142751.14	ENCODEHT000368453	GPN2	ENCODEHT000368453	1	178	Known	Genomic	None	4	6
10082	368455	ENSG00000010256.10	ENCODEHT000368455	UQCRC1	ENCODEHT000368455	8	895	Known	ISM	Suffix	0	1
44213	368456	ENSG00000125166.12	ENCODEHT000368456	GOT2	ENCODEHT000368456	10	2401	Known	NNC	None	2	0
10082	368458	ENSG00000010256.10	ENCODEHT000368458	UQCRC1	ENCODEHT000368458	5	863	Known	ISM	Both	0	1
31944	368459	ENSG00000110107.8	ENCODEHT000368459	PRPF19	ENCODEHT000368459	2	569	Known	ISM	Suffix	9	8
31944	368461	ENSG00000110107.8	ENCODEHT000368461	PRPF19	ENCODEHT000368461	9	1498	Known	NIC	None	1	0
14010	368462	ENSG00000245958.6	ENCODEHT000368462	AC093752.1	ENCODEHT000368462	6	742	Known	NNC	None	0	1
10082	368464	ENSG00000010256.10	ENCODEHT000368464	UQCRC1	ENCODEHT000368464	10	1208	Known	ISM	Prefix	1	1
31944	368466	ENSG00000110107.8	ENCODEHT000368466	PRPF19	ENCODEHT000368466	16	2159	Known	NIC	None	1	1
14010	368468	ENSG00000245958.6	ENCODEHT000368468	AC093752.1	ENCODEHT000368468	1	266	Known	Genomic	None	0	1
16707	368469	ENSG00000164405.10	ENCODEHT000368469	UQCRQ	ENCODEHT000368469	3	405	Known	NIC	None	1	2
10082	368472	ENSG00000010256.10	ENCODEHT000368472	UQCRC1	ENCODEHT000368472	4	398	Known	ISM	Both	1	0
10082	368476	ENSG00000010256.10	ENCODEHT000368476	UQCRC1	ENCODEHT000368476	9	1135	Known	ISM	Prefix	0	1
876	368477	ENSG00000142751.14	ENCODEHT000368477	GPN2	ENCODEHT000368477	4	823	Known	ISM	Suffix	4	0
31944	368480	ENSG00000110107.8	ENCODEHT000368480	PRPF19	ENCODEHT000368480	10	1426	Known	ISM	Suffix	3	5
31944	368482	ENSG00000110107.8	ENCODEHT000368482	PRPF19	ENCODEHT000368482	9	1386	Known	ISM	Suffix	1	1
10082	368483	ENSG00000010256.10	ENCODEHT000368483	UQCRC1	ENCODEHT000368483	9	1081	Known	ISM	Prefix	1	0
14010	368484	ENSG00000245958.6	ENCODEHT000368484	AC093752.1	ENCODEHT000368484	1	598	Known	Genomic	None	1	0
10082	368486	ENSG00000010256.10	ENCODEHT000368486	UQCRC1	ENCODEHT000368486	6	791	Known	ISM	None	0	1
31944	368487	ENSG00000110107.8	ENCODEHT000368487	PRPF19	ENCODEHT000368487	7	1235	Known	ISM	Suffix	0	1
49917	368489	ENSG00000167815.11	ENCODEHT000368489	PRDX2	ENCODEHT000368489	4	755	Known	ISM	Suffix	18	45
10082	368491	ENSG00000010256.10	ENCODEHT000368491	UQCRC1	ENCODEHT000368491	3	270	Known	ISM	Both	0	1
31944	368493	ENSG00000110107.8	ENCODEHT000368493	PRPF19	ENCODEHT000368493	13	1707	Known	ISM	Suffix	1	1
41650	368494	ENSG00000137818.11	ENCODEHT000368494	RPLP1	ENCODEHT000368494	1	1299	Known	Genomic	None	2	0
46367	368497	ENSG00000278311.4	ENCODEHT000368497	GGNBP2	ENCODEHT000368497	14	2822	Known	NIC	None	2	2
31944	368498	ENSG00000110107.8	ENCODEHT000368498	PRPF19	ENCODEHT000368498	16	2107	Known	NNC	None	2	0
10082	368499	ENSG00000010256.10	ENCODEHT000368499	UQCRC1	ENCODEHT000368499	8	971	Known	ISM	Prefix	1	2
10082	368502	ENSG00000010256.10	ENCODEHT000368502	UQCRC1	ENCODEHT000368502	4	883	Known	ISM	Both	0	1
55454	368505	ENSG00000100380.13	ENCODEHT000368505	ST13	ENCODEHT000368505	6	543	Known	ISM	Prefix	1	0
10082	368510	ENSG00000010256.10	ENCODEHT000368510	UQCRC1	ENCODEHT000368510	7	828	Known	ISM	Prefix	1	2
49917	368513	ENSG00000167815.11	ENCODEHT000368513	PRDX2	ENCODEHT000368513	3	549	Known	ISM	Suffix	15	32
39287	368514	ENSG00000133997.11	ENCODEHT000368514	MED6	ENCODEHT000368514	2	115	Known	ISM	Prefix	0	1
46367	368516	ENSG00000278311.4	ENCODEHT000368516	GGNBP2	ENCODEHT000368516	14	2526	Known	NNC	None	0	1
31944	368518	ENSG00000110107.8	ENCODEHT000368518	PRPF19	ENCODEHT000368518	15	1934	Known	ISM	Suffix	1	0
10082	368519	ENSG00000010256.10	ENCODEHT000368519	UQCRC1	ENCODEHT000368519	3	696	Known	ISM	Both	0	1
31944	368524	ENSG00000110107.8	ENCODEHT000368524	PRPF19	ENCODEHT000368524	15	2080	Known	NIC	None	1	0
10082	368528	ENSG00000010256.10	ENCODEHT000368528	UQCRC1	ENCODEHT000368528	6	2054	Known	ISM	Prefix	0	1
31944	368530	ENSG00000110107.8	ENCODEHT000368530	PRPF19	ENCODEHT000368530	16	2134	Known	NIC	None	1	0
44213	368531	ENSG00000125166.12	ENCODEHT000368531	GOT2	ENCODEHT000368531	11	2463	Known	NNC	None	1	0
84300	368535	ENCODEHG000084300	ENCODEHT000368535	ENCODEHG000084300	ENCODEHT000368535	1	455	Intergenic	Intergenic	None	1	0
49917	368538	ENSG00000167815.11	ENCODEHT000368538	PRDX2	ENCODEHT000368538	6	910	Known	NNC	None	27	19
10082	368540	ENSG00000010256.10	ENCODEHT000368540	UQCRC1	ENCODEHT000368540	5	2334	Known	ISM	Prefix	0	1
14019	368543	ENSG00000164109.13	ENCODEHT000368543	MAD2L1	ENCODEHT000368543	1	2293	Known	Genomic	None	0	4
55454	368544	ENSG00000100380.13	ENCODEHT000368544	ST13	ENCODEHT000368544	1	614	Known	Genomic	None	2	1
55455	368546	ENSG00000196236.12	ENCODEHT000368546	XPNPEP3	ENCODEHT000368546	1	1408	Known	Genomic	None	0	1
84304	368547	ENCODEHG000084304	ENCODEHT000368547	ENCODEHG000084304	ENCODEHT000368547	1	95	Antisense	Antisense	None	1	0
46367	368549	ENSG00000278311.4	ENCODEHT000368549	GGNBP2	ENCODEHT000368549	14	2803	Known	NNC	None	1	0
10082	368552	ENSG00000010256.10	ENCODEHT000368552	UQCRC1	ENCODEHT000368552	4	442	Known	ISM	Prefix	2	2
55455	368554	ENSG00000196236.12	ENCODEHT000368554	XPNPEP3	ENCODEHT000368554	9	2291	Known	NIC	None	1	0
31944	368555	ENSG00000110107.8	ENCODEHT000368555	PRPF19	ENCODEHT000368555	16	2150	Known	NNC	None	1	0
14019	368557	ENSG00000164109.13	ENCODEHT000368557	MAD2L1	ENCODEHT000368557	1	392	Known	Genomic	None	33	51
44213	368559	ENSG00000125166.12	ENCODEHT000368559	GOT2	ENCODEHT000368559	10	2398	Known	NNC	None	1	0
31944	368561	ENSG00000110107.8	ENCODEHT000368561	PRPF19	ENCODEHT000368561	14	2116	Known	NIC	None	1	0
46367	368562	ENSG00000278311.4	ENCODEHT000368562	GGNBP2	ENCODEHT000368562	14	2802	Known	NNC	None	1	0
10082	368563	ENSG00000010256.10	ENCODEHT000368563	UQCRC1	ENCODEHT000368563	2	1812	Known	ISM	Prefix	1	0
31944	368565	ENSG00000110107.8	ENCODEHT000368565	PRPF19	ENCODEHT000368565	16	2142	Known	NNC	None	0	1
10083	368566	ENSG00000183396.3	ENCODEHT000368566	TMEM89	ENCODEHT000368566	1	705	Known	Genomic	None	0	1
31944	368568	ENSG00000110107.8	ENCODEHT000368568	PRPF19	ENCODEHT000368568	11	1489	Known	ISM	Suffix	1	7
10084	368571	ENSG00000225697.12	ENCODEHT000368571	SLC26A6	ENCODEHT000368571	20	2407	Known	NNC	None	1	0
39292	368573	ENSG00000133985.2	ENCODEHT000368573	TTC9	ENCODEHT000368573	2	1203	Known	NIC	None	1	0
10084	368574	ENSG00000225697.12	ENCODEHT000368574	SLC26A6	ENCODEHT000368574	21	2477	Known	NIC	None	0	1
55455	368576	ENSG00000196236.12	ENCODEHT000368576	XPNPEP3	ENCODEHT000368576	3	1399	Known	NNC	None	1	1
10084	368577	ENSG00000225697.12	ENCODEHT000368577	SLC26A6	ENCODEHT000368577	9	2345	Known	NIC	None	1	0
55455	368578	ENSG00000196236.12	ENCODEHT000368578	XPNPEP3	ENCODEHT000368578	2	1279	Known	NIC	None	0	2
10084	368579	ENSG00000225697.12	ENCODEHT000368579	SLC26A6	ENCODEHT000368579	7	944	Known	ISM	Suffix	0	2
39292	368581	ENSG00000133985.2	ENCODEHT000368581	TTC9	ENCODEHT000368581	1	2879	Known	Genomic	None	0	1
10084	368583	ENSG00000225697.12	ENCODEHT000368583	SLC26A6	ENCODEHT000368583	15	1752	Known	ISM	Suffix	0	1
46367	368584	ENSG00000278311.4	ENCODEHT000368584	GGNBP2	ENCODEHT000368584	13	2481	Known	ISM	Suffix	1	2
21961	368586	ENSG00000009954.10	ENCODEHT000368586	BAZ1B	ENCODEHT000368586	8	2657	Known	NNC	None	1	0
16707	368589	ENSG00000164405.10	ENCODEHT000368589	UQCRQ	ENCODEHT000368589	2	235	Known	NIC	None	0	1
10084	368591	ENSG00000225697.12	ENCODEHT000368591	SLC26A6	ENCODEHT000368591	7	1132	Known	NIC	None	1	0
10084	368593	ENSG00000225697.12	ENCODEHT000368593	SLC26A6	ENCODEHT000368593	2	415	Known	ISM	Suffix	2	1
10084	368594	ENSG00000225697.12	ENCODEHT000368594	SLC26A6	ENCODEHT000368594	13	1709	Known	ISM	Suffix	0	1
10084	368595	ENSG00000225697.12	ENCODEHT000368595	SLC26A6	ENCODEHT000368595	3	474	Known	NNC	None	0	1
46367	368599	ENSG00000278311.4	ENCODEHT000368599	GGNBP2	ENCODEHT000368599	13	2491	Known	NNC	None	1	0
10084	368602	ENSG00000225697.12	ENCODEHT000368602	SLC26A6	ENCODEHT000368602	4	487	Known	ISM	Suffix	0	3
31944	368604	ENSG00000110107.8	ENCODEHT000368604	PRPF19	ENCODEHT000368604	12	1490	Known	ISM	Suffix	1	1
31944	368606	ENSG00000110107.8	ENCODEHT000368606	PRPF19	ENCODEHT000368606	12	1563	Known	ISM	Suffix	8	13
46367	368608	ENSG00000278311.4	ENCODEHT000368608	GGNBP2	ENCODEHT000368608	13	2710	Known	NNC	None	0	1
39292	368610	ENSG00000133985.2	ENCODEHT000368610	TTC9	ENCODEHT000368610	2	1811	Known	ISM	Suffix	2	4
55455	368611	ENSG00000196236.12	ENCODEHT000368611	XPNPEP3	ENCODEHT000368611	10	1559	Known	NNC	None	0	1
31944	368613	ENSG00000110107.8	ENCODEHT000368613	PRPF19	ENCODEHT000368613	15	1932	Known	ISM	Suffix	7	5
46367	368617	ENSG00000278311.4	ENCODEHT000368617	GGNBP2	ENCODEHT000368617	13	2758	Known	ISM	Suffix	3	0
55455	368623	ENSG00000196236.12	ENCODEHT000368623	XPNPEP3	ENCODEHT000368623	1	965	Known	Genomic	None	0	3
31944	368626	ENSG00000110107.8	ENCODEHT000368626	PRPF19	ENCODEHT000368626	7	1233	Known	ISM	Suffix	5	2
55455	368627	ENSG00000196236.12	ENCODEHT000368627	XPNPEP3	ENCODEHT000368627	9	1449	Known	ISM	Suffix	1	0
31944	368630	ENSG00000110107.8	ENCODEHT000368630	PRPF19	ENCODEHT000368630	14	1782	Known	ISM	Suffix	1	1
39292	368634	ENSG00000133985.2	ENCODEHT000368634	TTC9	ENCODEHT000368634	1	1248	Known	Genomic	None	18	23
55455	368636	ENSG00000196236.12	ENCODEHT000368636	XPNPEP3	ENCODEHT000368636	7	919	Known	ISM	Suffix	0	1
10084	368638	ENSG00000225697.12	ENCODEHT000368638	SLC26A6	ENCODEHT000368638	9	1119	Known	ISM	Suffix	1	0
10084	368639	ENSG00000225697.12	ENCODEHT000368639	SLC26A6	ENCODEHT000368639	15	1792	Known	NIC	None	1	0
55455	368640	ENSG00000196236.12	ENCODEHT000368640	XPNPEP3	ENCODEHT000368640	1	399	Known	Genomic	None	1	0
10084	368641	ENSG00000225697.12	ENCODEHT000368641	SLC26A6	ENCODEHT000368641	9	1116	Known	ISM	Suffix	0	1
55455	368642	ENSG00000196236.12	ENCODEHT000368642	XPNPEP3	ENCODEHT000368642	5	658	Known	ISM	Suffix	2	1
10084	368643	ENSG00000225697.12	ENCODEHT000368643	SLC26A6	ENCODEHT000368643	14	2617	Known	ISM	Suffix	1	1
10084	368646	ENSG00000225697.12	ENCODEHT000368646	SLC26A6	ENCODEHT000368646	14	1595	Known	ISM	Suffix	0	1
10084	368648	ENSG00000225697.12	ENCODEHT000368648	SLC26A6	ENCODEHT000368648	4	1180	Known	NNC	None	0	1
55455	368649	ENSG00000196236.12	ENCODEHT000368649	XPNPEP3	ENCODEHT000368649	3	1539	Known	ISM	Suffix	1	0
10084	368650	ENSG00000225697.12	ENCODEHT000368650	SLC26A6	ENCODEHT000368650	6	1337	Known	NIC	None	0	1
55455	368651	ENSG00000196236.12	ENCODEHT000368651	XPNPEP3	ENCODEHT000368651	1	156	Known	ISM	None	0	1
55455	368653	ENSG00000196236.12	ENCODEHT000368653	XPNPEP3	ENCODEHT000368653	1	733	Known	Genomic	None	2	3
31944	368654	ENSG00000110107.8	ENCODEHT000368654	PRPF19	ENCODEHT000368654	14	1916	Known	ISM	Suffix	0	2
31944	368655	ENSG00000110107.8	ENCODEHT000368655	PRPF19	ENCODEHT000368655	6	1222	Known	NNC	None	0	1
31944	368657	ENSG00000110107.8	ENCODEHT000368657	PRPF19	ENCODEHT000368657	9	1384	Known	ISM	Suffix	0	3
44213	368660	ENSG00000125166.12	ENCODEHT000368660	GOT2	ENCODEHT000368660	10	2407	Known	NNC	None	0	1
39292	368661	ENSG00000133985.2	ENCODEHT000368661	TTC9	ENCODEHT000368661	1	381	Known	Genomic	None	2	4
10084	368662	ENSG00000225697.12	ENCODEHT000368662	SLC26A6	ENCODEHT000368662	1	274	Known	ISM	None	0	1
31944	368664	ENSG00000110107.8	ENCODEHT000368664	PRPF19	ENCODEHT000368664	16	2137	Known	NIC	None	0	1
16707	368666	ENSG00000164405.10	ENCODEHT000368666	UQCRQ	ENCODEHT000368666	3	416	Known	NIC	None	0	1
31944	368667	ENSG00000110107.8	ENCODEHT000368667	PRPF19	ENCODEHT000368667	16	2144	Known	NNC	None	0	1
55455	368668	ENSG00000196236.12	ENCODEHT000368668	XPNPEP3	ENCODEHT000368668	1	2091	Known	Genomic	None	6	14
31944	368669	ENSG00000110107.8	ENCODEHT000368669	PRPF19	ENCODEHT000368669	12	1567	Known	NNC	None	0	1
10084	368670	ENSG00000225697.12	ENCODEHT000368670	SLC26A6	ENCODEHT000368670	21	2591	Known	NNC	None	1	0
10084	368671	ENSG00000225697.12	ENCODEHT000368671	SLC26A6	ENCODEHT000368671	19	2266	Known	NIC	None	1	0
39292	368673	ENSG00000133985.2	ENCODEHT000368673	TTC9	ENCODEHT000368673	1	750	Known	Genomic	None	0	1
10084	368674	ENSG00000225697.12	ENCODEHT000368674	SLC26A6	ENCODEHT000368674	21	2589	Known	NNC	None	1	0
39292	368675	ENSG00000133985.2	ENCODEHT000368675	TTC9	ENCODEHT000368675	1	877	Known	Genomic	None	2	4
10084	368676	ENSG00000225697.12	ENCODEHT000368676	SLC26A6	ENCODEHT000368676	20	2431	Known	NIC	None	0	1
10084	368677	ENSG00000225697.12	ENCODEHT000368677	SLC26A6	ENCODEHT000368677	5	731	Known	NNC	None	0	1
31944	368678	ENSG00000110107.8	ENCODEHT000368678	PRPF19	ENCODEHT000368678	13	1770	Known	NIC	None	0	1
10084	368679	ENSG00000225697.12	ENCODEHT000368679	SLC26A6	ENCODEHT000368679	11	1236	Known	ISM	Suffix	0	1
84319	368680	ENCODEHG000084319	ENCODEHT000368680	ENCODEHG000084319	ENCODEHT000368680	1	344	Intergenic	Intergenic	None	0	1
46367	368681	ENSG00000278311.4	ENCODEHT000368681	GGNBP2	ENCODEHT000368681	12	2167	Known	ISM	Suffix	1	2
39294	368684	ENSG00000006432.15	ENCODEHT000368684	MAP3K9	ENCODEHT000368684	1	123	Known	Genomic	None	6	7
10084	368686	ENSG00000225697.12	ENCODEHT000368686	SLC26A6	ENCODEHT000368686	11	1394	Known	NNC	None	0	1
46367	368687	ENSG00000278311.4	ENCODEHT000368687	GGNBP2	ENCODEHT000368687	12	2173	Known	ISM	Suffix	0	1
55459	368688	ENSG00000100387.8	ENCODEHT000368688	RBX1	ENCODEHT000368688	5	551	Known	NNC	None	11	12
10084	368689	ENSG00000225697.12	ENCODEHT000368689	SLC26A6	ENCODEHT000368689	3	466	Known	ISM	Suffix	0	1
55459	368690	ENSG00000100387.8	ENCODEHT000368690	RBX1	ENCODEHT000368690	3	403	Known	NIC	None	3	2
46367	368691	ENSG00000278311.4	ENCODEHT000368691	GGNBP2	ENCODEHT000368691	11	2363	Known	ISM	Suffix	0	1
10084	368692	ENSG00000225697.12	ENCODEHT000368692	SLC26A6	ENCODEHT000368692	7	937	Known	ISM	Suffix	1	0
876	368694	ENSG00000142751.14	ENCODEHT000368694	GPN2	ENCODEHT000368694	2	505	Known	ISM	Suffix	0	5
46367	368695	ENSG00000278311.4	ENCODEHT000368695	GGNBP2	ENCODEHT000368695	10	1832	Known	ISM	Suffix	1	2
39294	368696	ENSG00000006432.15	ENCODEHT000368696	MAP3K9	ENCODEHT000368696	1	617	Known	Genomic	None	0	1
10084	368697	ENSG00000225697.12	ENCODEHT000368697	SLC26A6	ENCODEHT000368697	14	2395	Known	NIC	None	0	1
10084	368699	ENSG00000225697.12	ENCODEHT000368699	SLC26A6	ENCODEHT000368699	9	1091	Known	NNC	None	0	1
46367	368701	ENSG00000278311.4	ENCODEHT000368701	GGNBP2	ENCODEHT000368701	10	2109	Known	ISM	Suffix	1	1
10084	368703	ENSG00000225697.12	ENCODEHT000368703	SLC26A6	ENCODEHT000368703	10	1218	Known	ISM	None	0	1
10086	368709	ENSG00000008300.16	ENCODEHT000368709	CELSR3	ENCODEHT000368709	1	475	Known	Genomic	None	1	0
84325	368711	ENCODEHG000084325	ENCODEHT000368711	ENCODEHG000084325	ENCODEHT000368711	1	249	Antisense	Antisense	None	0	1
39294	368713	ENSG00000006432.15	ENCODEHT000368713	MAP3K9	ENCODEHT000368713	1	1983	Known	Genomic	None	1	1
55459	368715	ENSG00000100387.8	ENCODEHT000368715	RBX1	ENCODEHT000368715	6	701	Known	NNC	None	1	1
84326	368716	ENCODEHG000084326	ENCODEHT000368716	ENCODEHG000084326	ENCODEHT000368716	1	499	Antisense	Antisense	None	0	1
10090	368717	ENSG00000213672.7	ENCODEHT000368717	NCKIPSD	ENCODEHT000368717	13	2582	Known	NNC	None	0	1
39294	368719	ENSG00000006432.15	ENCODEHT000368719	MAP3K9	ENCODEHT000368719	2	2018	Known	ISM	Suffix	1	1
10090	368720	ENSG00000213672.7	ENCODEHT000368720	NCKIPSD	ENCODEHT000368720	13	2557	Known	NIC	None	1	1
10090	368721	ENSG00000213672.7	ENCODEHT000368721	NCKIPSD	ENCODEHT000368721	7	1494	Known	NIC	None	0	1
10090	368722	ENSG00000213672.7	ENCODEHT000368722	NCKIPSD	ENCODEHT000368722	8	1409	Known	ISM	Suffix	1	0
31944	368724	ENSG00000110107.8	ENCODEHT000368724	PRPF19	ENCODEHT000368724	16	2109	Known	NIC	None	1	0
31944	368728	ENSG00000110107.8	ENCODEHT000368728	PRPF19	ENCODEHT000368728	16	2142	Known	NIC	None	1	1
84333	368732	ENCODEHG000084333	ENCODEHT000368732	ENCODEHG000084333	ENCODEHT000368732	1	1661	Antisense	Antisense	None	1	0
46367	368734	ENSG00000278311.4	ENCODEHT000368734	GGNBP2	ENCODEHT000368734	9	2004	Known	ISM	Suffix	0	1
39295	368735	ENSG00000259153.1	ENCODEHT000368735	AC004816.1	ENCODEHT000368735	2	751	Known	ISM	Suffix	0	3
46367	368736	ENSG00000278311.4	ENCODEHT000368736	GGNBP2	ENCODEHT000368736	9	1724	Known	ISM	Suffix	1	0
10090	368738	ENSG00000213672.7	ENCODEHT000368738	NCKIPSD	ENCODEHT000368738	7	1606	Known	ISM	Suffix	2	2
55459	368739	ENSG00000100387.8	ENCODEHT000368739	RBX1	ENCODEHT000368739	3	357	Known	ISM	Prefix	1	2
10090	368742	ENSG00000213672.7	ENCODEHT000368742	NCKIPSD	ENCODEHT000368742	1	2062	Known	Genomic	None	9	13
39295	368745	ENSG00000259153.1	ENCODEHT000368745	AC004816.1	ENCODEHT000368745	3	898	Known	NIC	None	0	1
46367	368746	ENSG00000278311.4	ENCODEHT000368746	GGNBP2	ENCODEHT000368746	8	1625	Known	ISM	Suffix	1	1
10090	368747	ENSG00000213672.7	ENCODEHT000368747	NCKIPSD	ENCODEHT000368747	13	2913	Known	NNC	None	0	1
46367	368748	ENSG00000278311.4	ENCODEHT000368748	GGNBP2	ENCODEHT000368748	8	1619	Known	ISM	Suffix	0	3
49917	368749	ENSG00000167815.11	ENCODEHT000368749	PRDX2	ENCODEHT000368749	5	865	Known	NNC	None	1	0
10090	368750	ENSG00000213672.7	ENCODEHT000368750	NCKIPSD	ENCODEHT000368750	8	1777	Known	ISM	Suffix	0	1
39295	368752	ENSG00000259153.1	ENCODEHT000368752	AC004816.1	ENCODEHT000368752	2	622	Known	NNC	None	0	1
10090	368753	ENSG00000213672.7	ENCODEHT000368753	NCKIPSD	ENCODEHT000368753	13	2923	Known	NNC	None	1	0
46367	368754	ENSG00000278311.4	ENCODEHT000368754	GGNBP2	ENCODEHT000368754	7	1686	Known	ISM	Suffix	2	3
10090	368756	ENSG00000213672.7	ENCODEHT000368756	NCKIPSD	ENCODEHT000368756	4	1237	Known	ISM	Suffix	1	3
31944	368758	ENSG00000110107.8	ENCODEHT000368758	PRPF19	ENCODEHT000368758	17	2393	Known	NNC	None	1	0
10090	368761	ENSG00000213672.7	ENCODEHT000368761	NCKIPSD	ENCODEHT000368761	12	2698	Known	ISM	Suffix	1	0
31944	368762	ENSG00000110107.8	ENCODEHT000368762	PRPF19	ENCODEHT000368762	16	2134	Known	NNC	None	1	0
10090	368764	ENSG00000213672.7	ENCODEHT000368764	NCKIPSD	ENCODEHT000368764	12	2795	Known	NIC	None	0	1
21961	368765	ENSG00000009954.10	ENCODEHT000368765	BAZ1B	ENCODEHT000368765	1	476	Known	Genomic	None	1	0
46367	368766	ENSG00000278311.4	ENCODEHT000368766	GGNBP2	ENCODEHT000368766	5	1309	Known	ISM	Suffix	2	2
10090	368768	ENSG00000213672.7	ENCODEHT000368768	NCKIPSD	ENCODEHT000368768	12	2677	Known	ISM	Suffix	1	1
39295	368770	ENSG00000259153.1	ENCODEHT000368770	AC004816.1	ENCODEHT000368770	1	281	Known	ISM	None	1	0
10090	368772	ENSG00000213672.7	ENCODEHT000368772	NCKIPSD	ENCODEHT000368772	2	1077	Known	ISM	Suffix	0	2
84338	368773	ENCODEHG000084338	ENCODEHT000368773	ENCODEHG000084338	ENCODEHT000368773	1	886	Intergenic	Intergenic	None	1	0
31944	368774	ENSG00000110107.8	ENCODEHT000368774	PRPF19	ENCODEHT000368774	16	2103	Known	NNC	None	0	1
44213	368776	ENSG00000125166.12	ENCODEHT000368776	GOT2	ENCODEHT000368776	10	2397	Known	NIC	None	1	0
10090	368777	ENSG00000213672.7	ENCODEHT000368777	NCKIPSD	ENCODEHT000368777	6	1520	Known	ISM	Suffix	2	0
46367	368778	ENSG00000278311.4	ENCODEHT000368778	GGNBP2	ENCODEHT000368778	4	1112	Known	ISM	Suffix	1	1
44213	368779	ENSG00000125166.12	ENCODEHT000368779	GOT2	ENCODEHT000368779	6	1897	Known	ISM	Suffix	1	0
10090	368781	ENSG00000213672.7	ENCODEHT000368781	NCKIPSD	ENCODEHT000368781	9	2075	Known	ISM	Suffix	1	3
46367	368783	ENSG00000278311.4	ENCODEHT000368783	GGNBP2	ENCODEHT000368783	3	955	Known	ISM	Suffix	3	1
10090	368786	ENSG00000213672.7	ENCODEHT000368786	NCKIPSD	ENCODEHT000368786	3	1322	Known	ISM	Suffix	1	1
39299	368787	ENSG00000100731.15	ENCODEHT000368787	PCNX1	ENCODEHT000368787	2	503	Known	NNC	None	1	0
55459	368788	ENSG00000100387.8	ENCODEHT000368788	RBX1	ENCODEHT000368788	5	536	Known	NNC	None	6	1
31944	368789	ENSG00000110107.8	ENCODEHT000368789	PRPF19	ENCODEHT000368789	5	969	Known	ISM	Suffix	0	1
31944	368790	ENSG00000110107.8	ENCODEHT000368790	PRPF19	ENCODEHT000368790	6	1025	Known	NNC	None	0	1
39299	368792	ENSG00000100731.15	ENCODEHT000368792	PCNX1	ENCODEHT000368792	1	534	Known	Genomic	None	0	1
41650	368793	ENSG00000137818.11	ENCODEHT000368793	RPLP1	ENCODEHT000368793	1	618	Known	Genomic	None	1	2
876	368795	ENSG00000142751.14	ENCODEHT000368795	GPN2	ENCODEHT000368795	5	1360	Known	NNC	None	0	1
41652	368796	ENSG00000259215.1	ENCODEHT000368796	AC027237.2	ENCODEHT000368796	1	928	Known	Genomic	None	1	1
31944	368798	ENSG00000110107.8	ENCODEHT000368798	PRPF19	ENCODEHT000368798	15	2091	Known	NIC	None	1	0
41653	368801	ENSG00000245750.8	ENCODEHT000368801	DRAIC	ENCODEHT000368801	1	640	Known	Genomic	None	1	0
39299	368803	ENSG00000100731.15	ENCODEHT000368803	PCNX1	ENCODEHT000368803	1	525	Known	Genomic	None	1	0
31944	368807	ENSG00000110107.8	ENCODEHT000368807	PRPF19	ENCODEHT000368807	13	1704	Known	ISM	Suffix	1	0
10090	368808	ENSG00000213672.7	ENCODEHT000368808	NCKIPSD	ENCODEHT000368808	5	1577	Known	NNC	None	0	1
21963	368809	ENSG00000106635.7	ENCODEHT000368809	BCL7B	ENCODEHT000368809	1	969	Known	Genomic	None	7	26
55459	368813	ENSG00000100387.8	ENCODEHT000368813	RBX1	ENCODEHT000368813	4	466	Known	NNC	None	2	0
46367	368814	ENSG00000278311.4	ENCODEHT000368814	GGNBP2	ENCODEHT000368814	1	1396	Known	Genomic	None	6	12
21963	368816	ENSG00000106635.7	ENCODEHT000368816	BCL7B	ENCODEHT000368816	4	1340	Known	ISM	Suffix	2	0
84352	368817	ENCODEHG000084352	ENCODEHT000368817	ENCODEHG000084352	ENCODEHT000368817	1	735	Antisense	Antisense	None	0	1
876	368818	ENSG00000142751.14	ENCODEHT000368818	GPN2	ENCODEHT000368818	1	374	Known	ISM	None	0	1
10090	368831	ENSG00000213672.7	ENCODEHT000368831	NCKIPSD	ENCODEHT000368831	9	1294	Known	NIC	None	0	1
41657	368832	ENSG00000140332.15	ENCODEHT000368832	TLE3	ENCODEHT000368832	1	486	Known	Genomic	None	8	28
39299	368833	ENSG00000100731.15	ENCODEHT000368833	PCNX1	ENCODEHT000368833	29	4886	Known	NIC	None	0	1
10090	368834	ENSG00000213672.7	ENCODEHT000368834	NCKIPSD	ENCODEHT000368834	8	1376	Known	ISM	None	0	1
21963	368835	ENSG00000106635.7	ENCODEHT000368835	BCL7B	ENCODEHT000368835	5	1459	Known	ISM	Suffix	1	2
46369	368836	ENSG00000278535.4	ENCODEHT000368836	DHRS11	ENCODEHT000368836	6	1384	Known	NIC	None	3	0
39299	368837	ENSG00000100731.15	ENCODEHT000368837	PCNX1	ENCODEHT000368837	1	646	Known	Genomic	None	0	1
10090	368839	ENSG00000213672.7	ENCODEHT000368839	NCKIPSD	ENCODEHT000368839	5	901	Known	ISM	Prefix	0	1
10091	368843	ENSG00000068745.14	ENCODEHT000368843	IP6K2	ENCODEHT000368843	6	1725	Known	NIC	None	9	5
876	368845	ENSG00000142751.14	ENCODEHT000368845	GPN2	ENCODEHT000368845	1	710	Known	Genomic	None	2	0
41657	368846	ENSG00000140332.15	ENCODEHT000368846	TLE3	ENCODEHT000368846	7	3363	Known	ISM	Suffix	1	0
39299	368847	ENSG00000100731.15	ENCODEHT000368847	PCNX1	ENCODEHT000368847	25	4244	Known	NNC	None	0	1
10091	368851	ENSG00000068745.14	ENCODEHT000368851	IP6K2	ENCODEHT000368851	5	1842	Known	ISM	Suffix	5	5
10091	368854	ENSG00000068745.14	ENCODEHT000368854	IP6K2	ENCODEHT000368854	1	771	Known	ISM	None	10	13
46369	368858	ENSG00000278535.4	ENCODEHT000368858	DHRS11	ENCODEHT000368858	3	635	Known	NNC	None	1	0
39299	368859	ENSG00000100731.15	ENCODEHT000368859	PCNX1	ENCODEHT000368859	22	3884	Known	ISM	Suffix	1	0
44213	368860	ENSG00000125166.12	ENCODEHT000368860	GOT2	ENCODEHT000368860	10	2393	Known	NNC	None	1	0
877	368861	ENSG00000198746.12	ENCODEHT000368861	GPATCH3	ENCODEHT000368861	6	1649	Known	ISM	Suffix	3	1
46369	368863	ENSG00000278535.4	ENCODEHT000368863	DHRS11	ENCODEHT000368863	8	1589	Known	NNC	None	1	0
877	368865	ENSG00000198746.12	ENCODEHT000368865	GPATCH3	ENCODEHT000368865	5	1224	Known	ISM	Suffix	0	1
877	368869	ENSG00000198746.12	ENCODEHT000368869	GPATCH3	ENCODEHT000368869	5	2852	Known	NIC	None	1	0
31944	368870	ENSG00000110107.8	ENCODEHT000368870	PRPF19	ENCODEHT000368870	9	1371	Known	ISM	Suffix	0	1
877	368871	ENSG00000198746.12	ENCODEHT000368871	GPATCH3	ENCODEHT000368871	6	1655	Known	NNC	None	1	0
46369	368872	ENSG00000278535.4	ENCODEHT000368872	DHRS11	ENCODEHT000368872	7	1393	Known	NNC	None	1	0
39299	368873	ENSG00000100731.15	ENCODEHT000368873	PCNX1	ENCODEHT000368873	16	3221	Known	ISM	Suffix	0	1
877	368874	ENSG00000198746.12	ENCODEHT000368874	GPATCH3	ENCODEHT000368874	4	1821	Known	NIC	None	1	0
41657	368875	ENSG00000140332.15	ENCODEHT000368875	TLE3	ENCODEHT000368875	19	5213	Known	NNC	None	2	0
41657	368876	ENSG00000140332.15	ENCODEHT000368876	TLE3	ENCODEHT000368876	13	3647	Known	NNC	None	1	0
877	368877	ENSG00000198746.12	ENCODEHT000368877	GPATCH3	ENCODEHT000368877	2	1221	Known	ISM	Suffix	2	2
14019	368881	ENSG00000164109.13	ENCODEHT000368881	MAD2L1	ENCODEHT000368881	5	1680	Known	NNC	None	1	0
39299	368883	ENSG00000100731.15	ENCODEHT000368883	PCNX1	ENCODEHT000368883	14	2906	Known	ISM	Suffix	2	0
46369	368884	ENSG00000278535.4	ENCODEHT000368884	DHRS11	ENCODEHT000368884	6	1610	Known	ISM	Suffix	0	1
31944	368885	ENSG00000110107.8	ENCODEHT000368885	PRPF19	ENCODEHT000368885	8	1303	Known	ISM	Suffix	0	2
44213	368887	ENSG00000125166.12	ENCODEHT000368887	GOT2	ENCODEHT000368887	10	2334	Known	NNC	None	1	0
41657	368888	ENSG00000140332.15	ENCODEHT000368888	TLE3	ENCODEHT000368888	3	2158	Known	ISM	Suffix	0	2
16707	368889	ENSG00000164405.10	ENCODEHT000368889	UQCRQ	ENCODEHT000368889	3	393	Known	NIC	None	1	0
41657	368891	ENSG00000140332.15	ENCODEHT000368891	TLE3	ENCODEHT000368891	19	4335	Known	NIC	None	1	0
39299	368894	ENSG00000100731.15	ENCODEHT000368894	PCNX1	ENCODEHT000368894	11	2607	Known	NNC	None	1	0
31944	368895	ENSG00000110107.8	ENCODEHT000368895	PRPF19	ENCODEHT000368895	16	2136	Known	NNC	None	1	0
10091	368900	ENSG00000068745.14	ENCODEHT000368900	IP6K2	ENCODEHT000368900	2	947	Known	ISM	Suffix	5	10
41657	368901	ENSG00000140332.15	ENCODEHT000368901	TLE3	ENCODEHT000368901	1	1562	Known	Genomic	None	2	8
46369	368903	ENSG00000278535.4	ENCODEHT000368903	DHRS11	ENCODEHT000368903	4	921	Known	ISM	Suffix	1	0
21963	368904	ENSG00000106635.7	ENCODEHT000368904	BCL7B	ENCODEHT000368904	2	1115	Known	ISM	Suffix	1	1
10091	368905	ENSG00000068745.14	ENCODEHT000368905	IP6K2	ENCODEHT000368905	3	2976	Known	ISM	Suffix	6	2
39299	368906	ENSG00000100731.15	ENCODEHT000368906	PCNX1	ENCODEHT000368906	10	2143	Known	ISM	Suffix	1	0
41657	368907	ENSG00000140332.15	ENCODEHT000368907	TLE3	ENCODEHT000368907	4	1605	Known	ISM	Suffix	1	1
84366	368908	ENCODEHG000084366	ENCODEHT000368908	ENCODEHG000084366	ENCODEHT000368908	1	2523	Antisense	Antisense	None	1	0
16707	368909	ENSG00000164405.10	ENCODEHT000368909	UQCRQ	ENCODEHT000368909	3	402	Known	NNC	None	0	1
41657	368911	ENSG00000140332.15	ENCODEHT000368911	TLE3	ENCODEHT000368911	5	1847	Known	ISM	Suffix	1	2
46369	368912	ENSG00000278535.4	ENCODEHT000368912	DHRS11	ENCODEHT000368912	3	777	Known	ISM	Suffix	0	3
31944	368913	ENSG00000110107.8	ENCODEHT000368913	PRPF19	ENCODEHT000368913	14	1778	Known	ISM	Suffix	1	0
41657	368915	ENSG00000140332.15	ENCODEHT000368915	TLE3	ENCODEHT000368915	19	4471	Known	NIC	None	3	1
21963	368916	ENSG00000106635.7	ENCODEHT000368916	BCL7B	ENCODEHT000368916	6	1667	Known	NNC	None	1	0
39299	368919	ENSG00000100731.15	ENCODEHT000368919	PCNX1	ENCODEHT000368919	7	1771	Known	ISM	Suffix	0	1
877	368921	ENSG00000198746.12	ENCODEHT000368921	GPATCH3	ENCODEHT000368921	7	2127	Known	NNC	None	2	0
877	368923	ENSG00000198746.12	ENCODEHT000368923	GPATCH3	ENCODEHT000368923	4	1048	Known	ISM	Suffix	1	0
39299	368924	ENSG00000100731.15	ENCODEHT000368924	PCNX1	ENCODEHT000368924	6	1631	Known	ISM	Suffix	0	1
41657	368925	ENSG00000140332.15	ENCODEHT000368925	TLE3	ENCODEHT000368925	13	2020	Known	NIC	None	0	2
39299	368926	ENSG00000100731.15	ENCODEHT000368926	PCNX1	ENCODEHT000368926	6	1624	Known	NNC	None	0	1
41657	368927	ENSG00000140332.15	ENCODEHT000368927	TLE3	ENCODEHT000368927	8	1403	Known	ISM	Suffix	2	0
41657	368928	ENSG00000140332.15	ENCODEHT000368928	TLE3	ENCODEHT000368928	13	2109	Known	NIC	None	1	0
877	368929	ENSG00000198746.12	ENCODEHT000368929	GPATCH3	ENCODEHT000368929	1	569	Known	Genomic	None	2	4
41657	368930	ENSG00000140332.15	ENCODEHT000368930	TLE3	ENCODEHT000368930	19	3686	Known	NIC	None	2	0
10091	368931	ENSG00000068745.14	ENCODEHT000368931	IP6K2	ENCODEHT000368931	4	1505	Known	ISM	Suffix	2	4
41657	368932	ENSG00000140332.15	ENCODEHT000368932	TLE3	ENCODEHT000368932	6	1245	Known	ISM	Suffix	2	2
31944	368933	ENSG00000110107.8	ENCODEHT000368933	PRPF19	ENCODEHT000368933	10	1415	Known	ISM	Suffix	0	2
39299	368935	ENSG00000100731.15	ENCODEHT000368935	PCNX1	ENCODEHT000368935	5	1419	Known	ISM	Suffix	1	0
41657	368936	ENSG00000140332.15	ENCODEHT000368936	TLE3	ENCODEHT000368936	18	2629	Known	NIC	None	1	0
41657	368937	ENSG00000140332.15	ENCODEHT000368937	TLE3	ENCODEHT000368937	9	2081	Known	NNC	None	0	1
39299	368939	ENSG00000100731.15	ENCODEHT000368939	PCNX1	ENCODEHT000368939	3	489	Known	ISM	Prefix	0	1
41657	368941	ENSG00000140332.15	ENCODEHT000368941	TLE3	ENCODEHT000368941	9	1672	Known	ISM	Suffix	1	0
39299	368942	ENSG00000100731.15	ENCODEHT000368942	PCNX1	ENCODEHT000368942	4	1157	Known	ISM	Suffix	1	0
31944	368943	ENSG00000110107.8	ENCODEHT000368943	PRPF19	ENCODEHT000368943	5	954	Known	ISM	Suffix	1	0
41657	368944	ENSG00000140332.15	ENCODEHT000368944	TLE3	ENCODEHT000368944	9	1687	Known	ISM	Suffix	0	1
21963	368945	ENSG00000106635.7	ENCODEHT000368945	BCL7B	ENCODEHT000368945	6	1589	Known	NIC	None	0	1
46370	368946	ENSG00000278619.4	ENCODEHT000368946	MRM1	ENCODEHT000368946	5	2769	Known	NNC	None	1	0
41657	368947	ENSG00000140332.15	ENCODEHT000368947	TLE3	ENCODEHT000368947	19	3656	Known	NNC	None	1	0
41657	368948	ENSG00000140332.15	ENCODEHT000368948	TLE3	ENCODEHT000368948	18	2442	Known	NIC	None	0	1
41657	368949	ENSG00000140332.15	ENCODEHT000368949	TLE3	ENCODEHT000368949	8	1415	Known	ISM	Suffix	1	0
39299	368950	ENSG00000100731.15	ENCODEHT000368950	PCNX1	ENCODEHT000368950	3	2350	Known	ISM	Both	1	4
44213	368951	ENSG00000125166.12	ENCODEHT000368951	GOT2	ENCODEHT000368951	3	740	Known	ISM	Suffix	0	1
41657	368952	ENSG00000140332.15	ENCODEHT000368952	TLE3	ENCODEHT000368952	19	3660	Known	NIC	None	1	0
39299	368953	ENSG00000100731.15	ENCODEHT000368953	PCNX1	ENCODEHT000368953	2	168	Known	ISM	Prefix	0	1
41657	368954	ENSG00000140332.15	ENCODEHT000368954	TLE3	ENCODEHT000368954	13	2142	Known	NIC	None	1	0
41657	368955	ENSG00000140332.15	ENCODEHT000368955	TLE3	ENCODEHT000368955	19	3653	Known	NIC	None	1	0
31944	368956	ENSG00000110107.8	ENCODEHT000368956	PRPF19	ENCODEHT000368956	13	1693	Known	NIC	None	1	0
46370	368959	ENSG00000278619.4	ENCODEHT000368959	MRM1	ENCODEHT000368959	3	1224	Known	NNC	None	2	1
14019	368960	ENSG00000164109.13	ENCODEHT000368960	MAD2L1	ENCODEHT000368960	4	1981	Known	ISM	Prefix	1	0
41657	368961	ENSG00000140332.15	ENCODEHT000368961	TLE3	ENCODEHT000368961	19	3716	Known	NIC	None	1	0
41657	368962	ENSG00000140332.15	ENCODEHT000368962	TLE3	ENCODEHT000368962	19	2809	Known	NNC	None	1	0
46370	368964	ENSG00000278619.4	ENCODEHT000368964	MRM1	ENCODEHT000368964	4	2050	Known	ISM	Suffix	0	1
41657	368966	ENSG00000140332.15	ENCODEHT000368966	TLE3	ENCODEHT000368966	15	2337	Known	NIC	None	1	0
39299	368968	ENSG00000100731.15	ENCODEHT000368968	PCNX1	ENCODEHT000368968	2	1280	Known	ISM	Suffix	0	4
41657	368969	ENSG00000140332.15	ENCODEHT000368969	TLE3	ENCODEHT000368969	7	1356	Known	NNC	None	1	0
41657	368971	ENSG00000140332.15	ENCODEHT000368971	TLE3	ENCODEHT000368971	19	3685	Known	NIC	None	1	0
44213	368972	ENSG00000125166.12	ENCODEHT000368972	GOT2	ENCODEHT000368972	5	462	Known	ISM	Prefix	0	1
41657	368973	ENSG00000140332.15	ENCODEHT000368973	TLE3	ENCODEHT000368973	1	651	Known	Genomic	None	1	0
21963	368975	ENSG00000106635.7	ENCODEHT000368975	BCL7B	ENCODEHT000368975	6	1666	Known	NNC	None	2	0
39299	368978	ENSG00000100731.15	ENCODEHT000368978	PCNX1	ENCODEHT000368978	1	166	Known	Genomic	None	0	1
39299	368980	ENSG00000100731.15	ENCODEHT000368980	PCNX1	ENCODEHT000368980	1	341	Known	Genomic	None	0	1
41657	368981	ENSG00000140332.15	ENCODEHT000368981	TLE3	ENCODEHT000368981	7	1558	Known	ISM	Prefix	1	1
39299	368982	ENSG00000100731.15	ENCODEHT000368982	PCNX1	ENCODEHT000368982	1	531	Known	Genomic	None	0	2
41657	368983	ENSG00000140332.15	ENCODEHT000368983	TLE3	ENCODEHT000368983	6	465	Known	NNC	None	1	0
46370	368984	ENSG00000278619.4	ENCODEHT000368984	MRM1	ENCODEHT000368984	1	391	Known	Genomic	None	1	0
21963	368985	ENSG00000106635.7	ENCODEHT000368985	BCL7B	ENCODEHT000368985	6	1600	Known	NNC	None	0	1
39299	368988	ENSG00000100731.15	ENCODEHT000368988	PCNX1	ENCODEHT000368988	1	418	Known	Genomic	None	0	1
39299	368992	ENSG00000100731.15	ENCODEHT000368992	PCNX1	ENCODEHT000368992	1	1604	Known	Genomic	None	6	5
49917	368993	ENSG00000167815.11	ENCODEHT000368993	PRDX2	ENCODEHT000368993	5	758	Known	NIC	None	1	1
41657	368994	ENSG00000140332.15	ENCODEHT000368994	TLE3	ENCODEHT000368994	1	1261	Known	Genomic	None	0	1
44213	368995	ENSG00000125166.12	ENCODEHT000368995	GOT2	ENCODEHT000368995	1	163	Known	ISM	None	1	0
84376	368998	ENCODEHG000084376	ENCODEHT000368998	ENCODEHG000084376	ENCODEHT000368998	1	1557	Intergenic	Intergenic	None	0	1
41667	369000	ENSG00000137831.14	ENCODEHT000369000	UACA	ENCODEHT000369000	18	4500	Known	NNC	None	1	0
31944	369001	ENSG00000110107.8	ENCODEHT000369001	PRPF19	ENCODEHT000369001	7	1212	Known	ISM	Suffix	0	1
44219	369002	ENSG00000261638.1	ENCODEHT000369002	AC092378.2	ENCODEHT000369002	1	346	Known	ISM	None	0	1
46370	369005	ENSG00000278619.4	ENCODEHT000369005	MRM1	ENCODEHT000369005	5	1271	Known	NNC	None	0	1
49917	369013	ENSG00000167815.11	ENCODEHT000369013	PRDX2	ENCODEHT000369013	6	883	Known	NNC	None	0	1
31944	369015	ENSG00000110107.8	ENCODEHT000369015	PRPF19	ENCODEHT000369015	12	1548	Known	ISM	Suffix	0	1
46370	369019	ENSG00000278619.4	ENCODEHT000369019	MRM1	ENCODEHT000369019	5	1974	Known	NNC	None	0	1
49917	369031	ENSG00000167815.11	ENCODEHT000369031	PRDX2	ENCODEHT000369031	6	900	Known	NNC	None	0	1
41667	369034	ENSG00000137831.14	ENCODEHT000369034	UACA	ENCODEHT000369034	1	1075	Known	Genomic	None	1	0
41673	369037	ENSG00000166173.10	ENCODEHT000369037	LARP6	ENCODEHT000369037	1	351	Known	Genomic	None	3	2
31944	369042	ENSG00000110107.8	ENCODEHT000369042	PRPF19	ENCODEHT000369042	14	1898	Known	NIC	None	0	1
877	369047	ENSG00000198746.12	ENCODEHT000369047	GPATCH3	ENCODEHT000369047	2	900	Known	ISM	Prefix	2	1
41673	369051	ENSG00000166173.10	ENCODEHT000369051	LARP6	ENCODEHT000369051	2	1778	Known	ISM	Suffix	1	1
41673	369053	ENSG00000166173.10	ENCODEHT000369053	LARP6	ENCODEHT000369053	1	1217	Known	Genomic	None	0	1
877	369057	ENSG00000198746.12	ENCODEHT000369057	GPATCH3	ENCODEHT000369057	1	1782	Known	Genomic	None	0	1
46370	369059	ENSG00000278619.4	ENCODEHT000369059	MRM1	ENCODEHT000369059	4	1653	Known	NNC	None	0	1
41673	369062	ENSG00000166173.10	ENCODEHT000369062	LARP6	ENCODEHT000369062	1	294	Known	ISM	None	0	1
46370	369072	ENSG00000278619.4	ENCODEHT000369072	MRM1	ENCODEHT000369072	1	1369	Known	Genomic	None	5	5
41673	369074	ENSG00000166173.10	ENCODEHT000369074	LARP6	ENCODEHT000369074	3	555	Known	NNC	None	0	1
31944	369077	ENSG00000110107.8	ENCODEHT000369077	PRPF19	ENCODEHT000369077	3	994	Known	ISM	Suffix	1	0
21963	369081	ENSG00000106635.7	ENCODEHT000369081	BCL7B	ENCODEHT000369081	6	1586	Known	NIC	None	1	0
46370	369082	ENSG00000278619.4	ENCODEHT000369082	MRM1	ENCODEHT000369082	3	975	Known	ISM	Suffix	0	2
46370	369089	ENSG00000278619.4	ENCODEHT000369089	MRM1	ENCODEHT000369089	4	799	Known	NNC	None	0	1
46370	369091	ENSG00000278619.4	ENCODEHT000369091	MRM1	ENCODEHT000369091	3	950	Known	NNC	None	0	1
21963	369093	ENSG00000106635.7	ENCODEHT000369093	BCL7B	ENCODEHT000369093	6	1575	Known	NIC	None	1	0
31944	369095	ENSG00000110107.8	ENCODEHT000369095	PRPF19	ENCODEHT000369095	4	1187	Known	ISM	Suffix	1	0
46370	369097	ENSG00000278619.4	ENCODEHT000369097	MRM1	ENCODEHT000369097	2	842	Known	ISM	Suffix	0	1
31944	369106	ENSG00000110107.8	ENCODEHT000369106	PRPF19	ENCODEHT000369106	10	1382	Known	NIC	None	1	0
878	369110	ENSG00000090273.13	ENCODEHT000369110	NUDC	ENCODEHT000369110	7	810	Known	NIC	None	3	0
31944	369111	ENSG00000110107.8	ENCODEHT000369111	PRPF19	ENCODEHT000369111	12	1550	Known	ISM	Suffix	0	1
21963	369118	ENSG00000106635.7	ENCODEHT000369118	BCL7B	ENCODEHT000369118	4	1360	Known	NIC	None	0	1
41677	369119	ENSG00000129028.8	ENCODEHT000369119	THAP10	ENCODEHT000369119	1	1	Known	Genomic	None	2	1
39308	369121	ENSG00000197555.9	ENCODEHT000369121	SIPA1L1	ENCODEHT000369121	22	5881	Known	NIC	None	0	1
39308	369123	ENSG00000197555.9	ENCODEHT000369123	SIPA1L1	ENCODEHT000369123	23	6727	Known	NNC	None	1	0
16707	369127	ENSG00000164405.10	ENCODEHT000369127	UQCRQ	ENCODEHT000369127	2	360	Known	ISM	Suffix	1	1
39308	369129	ENSG00000197555.9	ENCODEHT000369129	SIPA1L1	ENCODEHT000369129	22	4316	Known	NIC	None	0	1
21963	369132	ENSG00000106635.7	ENCODEHT000369132	BCL7B	ENCODEHT000369132	6	1618	Known	NIC	None	1	0
31944	369136	ENSG00000110107.8	ENCODEHT000369136	PRPF19	ENCODEHT000369136	15	2074	Known	NIC	None	0	1
31944	369137	ENSG00000110107.8	ENCODEHT000369137	PRPF19	ENCODEHT000369137	12	1539	Known	NNC	None	0	1
878	369152	ENSG00000090273.13	ENCODEHT000369152	NUDC	ENCODEHT000369152	10	1293	Known	NNC	None	1	4
16707	369158	ENSG00000164405.10	ENCODEHT000369158	UQCRQ	ENCODEHT000369158	2	358	Known	ISM	Suffix	4	2
21964	369161	ENSG00000106638.16	ENCODEHT000369161	TBL2	ENCODEHT000369161	1	2128	Known	Genomic	None	6	4
16707	369163	ENSG00000164405.10	ENCODEHT000369163	UQCRQ	ENCODEHT000369163	3	344	Known	NNC	None	1	0
46377	369170	ENSG00000275700.4	ENCODEHT000369170	AATF	ENCODEHT000369170	12	2132	Known	NNC	None	18	15
41675	369176	ENSG00000137821.11	ENCODEHT000369176	LRRC49	ENCODEHT000369176	13	1859	Known	ISM	Suffix	1	0
16707	369178	ENSG00000164405.10	ENCODEHT000369178	UQCRQ	ENCODEHT000369178	2	354	Known	ISM	Suffix	2	4
878	369180	ENSG00000090273.13	ENCODEHT000369180	NUDC	ENCODEHT000369180	9	1125	Known	NNC	None	0	1
41675	369181	ENSG00000137821.11	ENCODEHT000369181	LRRC49	ENCODEHT000369181	12	1663	Known	ISM	Suffix	1	0
41675	369183	ENSG00000137821.11	ENCODEHT000369183	LRRC49	ENCODEHT000369183	10	1516	Known	ISM	Suffix	1	2
46377	369185	ENSG00000275700.4	ENCODEHT000369185	AATF	ENCODEHT000369185	3	801	Known	ISM	Prefix	4	4
21964	369187	ENSG00000106638.16	ENCODEHT000369187	TBL2	ENCODEHT000369187	4	2317	Known	ISM	Suffix	1	2
39308	369190	ENSG00000197555.9	ENCODEHT000369190	SIPA1L1	ENCODEHT000369190	24	6191	Known	NNC	None	1	0
46377	369192	ENSG00000275700.4	ENCODEHT000369192	AATF	ENCODEHT000369192	11	1928	Known	NIC	None	0	1
39308	369196	ENSG00000197555.9	ENCODEHT000369196	SIPA1L1	ENCODEHT000369196	23	6083	Known	NIC	None	1	0
21964	369197	ENSG00000106638.16	ENCODEHT000369197	TBL2	ENCODEHT000369197	1	344	Known	Genomic	None	14	25
31944	369204	ENSG00000110107.8	ENCODEHT000369204	PRPF19	ENCODEHT000369204	15	2076	Known	NNC	None	1	0
31944	369207	ENSG00000110107.8	ENCODEHT000369207	PRPF19	ENCODEHT000369207	16	2110	Known	NNC	None	0	1
39308	369208	ENSG00000197555.9	ENCODEHT000369208	SIPA1L1	ENCODEHT000369208	22	5991	Known	NNC	None	1	0
39308	369209	ENSG00000197555.9	ENCODEHT000369209	SIPA1L1	ENCODEHT000369209	3	478	Known	NIC	None	0	1
41681	369212	ENSG00000259964.6	ENCODEHT000369212	THSD4-AS1	ENCODEHT000369212	1	459	Known	Genomic	None	28	35
39308	369216	ENSG00000197555.9	ENCODEHT000369216	SIPA1L1	ENCODEHT000369216	1	1287	Known	Genomic	None	1	3
21964	369220	ENSG00000106638.16	ENCODEHT000369220	TBL2	ENCODEHT000369220	6	1988	Known	ISM	Suffix	0	1
39308	369222	ENSG00000197555.9	ENCODEHT000369222	SIPA1L1	ENCODEHT000369222	1	1135	Known	Genomic	None	0	1
16707	369223	ENSG00000164405.10	ENCODEHT000369223	UQCRQ	ENCODEHT000369223	2	365	Known	ISM	Suffix	1	2
39308	369225	ENSG00000197555.9	ENCODEHT000369225	SIPA1L1	ENCODEHT000369225	7	3080	Known	ISM	Suffix	1	0
39308	369226	ENSG00000197555.9	ENCODEHT000369226	SIPA1L1	ENCODEHT000369226	20	5737	Known	ISM	Suffix	3	0
31944	369227	ENSG00000110107.8	ENCODEHT000369227	PRPF19	ENCODEHT000369227	11	909	Known	ISM	Suffix	0	1
39308	369229	ENSG00000197555.9	ENCODEHT000369229	SIPA1L1	ENCODEHT000369229	5	1263	Known	ISM	Both	0	1
21964	369230	ENSG00000106638.16	ENCODEHT000369230	TBL2	ENCODEHT000369230	5	1925	Known	ISM	Suffix	0	1
39308	369231	ENSG00000197555.9	ENCODEHT000369231	SIPA1L1	ENCODEHT000369231	1	585	Known	Genomic	None	0	1
39308	369236	ENSG00000197555.9	ENCODEHT000369236	SIPA1L1	ENCODEHT000369236	20	4175	Known	ISM	Suffix	0	1
39308	369240	ENSG00000197555.9	ENCODEHT000369240	SIPA1L1	ENCODEHT000369240	20	4196	Known	NNC	None	0	1
39308	369241	ENSG00000197555.9	ENCODEHT000369241	SIPA1L1	ENCODEHT000369241	20	4251	Known	NNC	None	1	0
39308	369244	ENSG00000197555.9	ENCODEHT000369244	SIPA1L1	ENCODEHT000369244	7	1607	Known	ISM	Prefix	0	1
39308	369245	ENSG00000197555.9	ENCODEHT000369245	SIPA1L1	ENCODEHT000369245	19	4092	Known	ISM	Suffix	1	0
39308	369248	ENSG00000197555.9	ENCODEHT000369248	SIPA1L1	ENCODEHT000369248	18	3929	Known	ISM	Suffix	1	0
39308	369249	ENSG00000197555.9	ENCODEHT000369249	SIPA1L1	ENCODEHT000369249	18	3967	Known	NNC	None	1	0
31944	369252	ENSG00000110107.8	ENCODEHT000369252	PRPF19	ENCODEHT000369252	10	904	Known	ISM	Prefix	0	1
31944	369254	ENSG00000110107.8	ENCODEHT000369254	PRPF19	ENCODEHT000369254	15	1542	Known	ISM	Prefix	2	4
39308	369258	ENSG00000197555.9	ENCODEHT000369258	SIPA1L1	ENCODEHT000369258	17	3774	Known	ISM	Suffix	1	0
31944	369261	ENSG00000110107.8	ENCODEHT000369261	PRPF19	ENCODEHT000369261	14	1349	Known	ISM	None	0	1
31944	369263	ENSG00000110107.8	ENCODEHT000369263	PRPF19	ENCODEHT000369263	11	995	Known	ISM	Both	1	0
31944	369265	ENSG00000110107.8	ENCODEHT000369265	PRPF19	ENCODEHT000369265	4	399	Known	ISM	Both	0	1
39308	369267	ENSG00000197555.9	ENCODEHT000369267	SIPA1L1	ENCODEHT000369267	14	3348	Known	NIC	None	1	0
39308	369269	ENSG00000197555.9	ENCODEHT000369269	SIPA1L1	ENCODEHT000369269	15	3495	Known	ISM	Suffix	1	0
31944	369270	ENSG00000110107.8	ENCODEHT000369270	PRPF19	ENCODEHT000369270	14	1536	Known	NNC	None	1	0
31944	369271	ENSG00000110107.8	ENCODEHT000369271	PRPF19	ENCODEHT000369271	9	851	Known	ISM	Both	1	0
39308	369272	ENSG00000197555.9	ENCODEHT000369272	SIPA1L1	ENCODEHT000369272	15	3432	Known	ISM	Suffix	0	1
31944	369274	ENSG00000110107.8	ENCODEHT000369274	PRPF19	ENCODEHT000369274	6	665	Known	ISM	Both	0	1
39308	369275	ENSG00000197555.9	ENCODEHT000369275	SIPA1L1	ENCODEHT000369275	14	3337	Known	ISM	Suffix	4	1
31944	369277	ENSG00000110107.8	ENCODEHT000369277	PRPF19	ENCODEHT000369277	14	1500	Known	ISM	Prefix	1	0
31944	369279	ENSG00000110107.8	ENCODEHT000369279	PRPF19	ENCODEHT000369279	13	1299	Known	ISM	Prefix	0	1
31944	369282	ENSG00000110107.8	ENCODEHT000369282	PRPF19	ENCODEHT000369282	5	428	Known	ISM	Prefix	1	0
31944	369283	ENSG00000110107.8	ENCODEHT000369283	PRPF19	ENCODEHT000369283	2	266	Known	ISM	Prefix	1	1
39308	369284	ENSG00000197555.9	ENCODEHT000369284	SIPA1L1	ENCODEHT000369284	14	3159	Known	NNC	None	0	1
31944	369285	ENSG00000110107.8	ENCODEHT000369285	PRPF19	ENCODEHT000369285	11	1164	Known	NIC	None	1	0
6401	369286	ENSG00000115956.9	ENCODEHT000369286	PLEK	ENCODEHT000369286	5	836	Known	ISM	Prefix	2	0
878	369287	ENSG00000090273.13	ENCODEHT000369287	NUDC	ENCODEHT000369287	5	669	Known	ISM	Prefix	1	0
39308	369288	ENSG00000197555.9	ENCODEHT000369288	SIPA1L1	ENCODEHT000369288	14	3099	Known	ISM	Suffix	0	1
31944	369289	ENSG00000110107.8	ENCODEHT000369289	PRPF19	ENCODEHT000369289	9	797	Known	ISM	Prefix	1	1
39308	369290	ENSG00000197555.9	ENCODEHT000369290	SIPA1L1	ENCODEHT000369290	13	2703	Known	ISM	Suffix	2	1
46377	369291	ENSG00000275700.4	ENCODEHT000369291	AATF	ENCODEHT000369291	12	1990	Known	NNC	None	0	1
31944	369292	ENSG00000110107.8	ENCODEHT000369292	PRPF19	ENCODEHT000369292	10	987	Known	ISM	Prefix	0	1
39308	369293	ENSG00000197555.9	ENCODEHT000369293	SIPA1L1	ENCODEHT000369293	13	2700	Known	ISM	Suffix	0	1
46377	369294	ENSG00000275700.4	ENCODEHT000369294	AATF	ENCODEHT000369294	12	1964	Known	NNC	None	1	0
21964	369295	ENSG00000106638.16	ENCODEHT000369295	TBL2	ENCODEHT000369295	9	2712	Known	NIC	None	1	0
31944	369296	ENSG00000110107.8	ENCODEHT000369296	PRPF19	ENCODEHT000369296	8	659	Known	ISM	Both	0	1
31944	369297	ENSG00000110107.8	ENCODEHT000369297	PRPF19	ENCODEHT000369297	8	814	Known	ISM	Prefix	1	0
31944	369298	ENSG00000110107.8	ENCODEHT000369298	PRPF19	ENCODEHT000369298	4	321	Known	ISM	Both	0	1
39308	369299	ENSG00000197555.9	ENCODEHT000369299	SIPA1L1	ENCODEHT000369299	12	2428	Known	ISM	Suffix	1	2
31944	369300	ENSG00000110107.8	ENCODEHT000369300	PRPF19	ENCODEHT000369300	5	614	Known	ISM	Prefix	0	1
31944	369303	ENSG00000110107.8	ENCODEHT000369303	PRPF19	ENCODEHT000369303	3	290	Known	ISM	Prefix	0	1
31944	369304	ENSG00000110107.8	ENCODEHT000369304	PRPF19	ENCODEHT000369304	5	618	Known	ISM	Prefix	0	1
31944	369305	ENSG00000110107.8	ENCODEHT000369305	PRPF19	ENCODEHT000369305	4	575	Known	ISM	Prefix	7	10
21964	369307	ENSG00000106638.16	ENCODEHT000369307	TBL2	ENCODEHT000369307	8	1683	Known	NNC	None	1	0
31944	369314	ENSG00000110107.8	ENCODEHT000369314	PRPF19	ENCODEHT000369314	3	357	Known	ISM	Both	0	2
55459	369315	ENSG00000100387.8	ENCODEHT000369315	RBX1	ENCODEHT000369315	4	1624	Known	NIC	None	4	5
39308	369316	ENSG00000197555.9	ENCODEHT000369316	SIPA1L1	ENCODEHT000369316	9	1951	Known	ISM	Suffix	1	0
21964	369317	ENSG00000106638.16	ENCODEHT000369317	TBL2	ENCODEHT000369317	7	2264	Known	ISM	Suffix	0	1
21964	369320	ENSG00000106638.16	ENCODEHT000369320	TBL2	ENCODEHT000369320	3	1954	Known	NNC	None	0	1
39308	369321	ENSG00000197555.9	ENCODEHT000369321	SIPA1L1	ENCODEHT000369321	11	2181	Known	ISM	Suffix	0	1
31944	369324	ENSG00000110107.8	ENCODEHT000369324	PRPF19	ENCODEHT000369324	2	219	Known	ISM	Both	0	1
14019	369326	ENSG00000164109.13	ENCODEHT000369326	MAD2L1	ENCODEHT000369326	3	1079	Known	ISM	Suffix	2	1
21964	369327	ENSG00000106638.16	ENCODEHT000369327	TBL2	ENCODEHT000369327	7	2195	Known	NIC	None	1	0
31944	369330	ENSG00000110107.8	ENCODEHT000369330	PRPF19	ENCODEHT000369330	3	452	Known	ISM	Prefix	3	1
16707	369332	ENSG00000164405.10	ENCODEHT000369332	UQCRQ	ENCODEHT000369332	2	353	Known	ISM	Suffix	0	2
39308	369333	ENSG00000197555.9	ENCODEHT000369333	SIPA1L1	ENCODEHT000369333	9	1912	Known	ISM	Suffix	2	0
46377	369334	ENSG00000275700.4	ENCODEHT000369334	AATF	ENCODEHT000369334	12	1984	Known	NIC	None	1	1
21964	369335	ENSG00000106638.16	ENCODEHT000369335	TBL2	ENCODEHT000369335	3	1950	Known	ISM	Suffix	0	2
39308	369337	ENSG00000197555.9	ENCODEHT000369337	SIPA1L1	ENCODEHT000369337	8	1828	Known	ISM	Suffix	1	0
39308	369339	ENSG00000197555.9	ENCODEHT000369339	SIPA1L1	ENCODEHT000369339	8	1707	Known	ISM	Suffix	0	3
16707	369342	ENSG00000164405.10	ENCODEHT000369342	UQCRQ	ENCODEHT000369342	2	365	Known	ISM	Suffix	0	1
31945	369344	ENSG00000257052.1	ENCODEHT000369344	AP003721.4	ENCODEHT000369344	1	733	Known	Genomic	None	0	1
31947	369345	ENSG00000110108.9	ENCODEHT000369345	TMEM109	ENCODEHT000369345	4	2171	Known	NNC	None	1	1
39308	369346	ENSG00000197555.9	ENCODEHT000369346	SIPA1L1	ENCODEHT000369346	7	1384	Known	ISM	Suffix	2	4
39308	369347	ENSG00000197555.9	ENCODEHT000369347	SIPA1L1	ENCODEHT000369347	6	1081	Known	ISM	Suffix	1	0
39308	369348	ENSG00000197555.9	ENCODEHT000369348	SIPA1L1	ENCODEHT000369348	6	1144	Known	ISM	Suffix	1	1
21967	369349	ENSG00000176428.5	ENCODEHT000369349	VPS37D	ENCODEHT000369349	1	504	Known	Genomic	None	0	1
84443	369353	ENCODEHG000084443	ENCODEHT000369353	ENCODEHG000084443	ENCODEHT000369353	1	388	Antisense	Antisense	None	2	3
55459	369354	ENSG00000100387.8	ENCODEHT000369354	RBX1	ENCODEHT000369354	4	572	Known	NNC	None	1	0
39308	369355	ENSG00000197555.9	ENCODEHT000369355	SIPA1L1	ENCODEHT000369355	6	1148	Known	ISM	Suffix	0	1
878	369356	ENSG00000090273.13	ENCODEHT000369356	NUDC	ENCODEHT000369356	3	486	Known	ISM	Prefix	3	0
39308	369360	ENSG00000197555.9	ENCODEHT000369360	SIPA1L1	ENCODEHT000369360	5	838	Known	ISM	Suffix	0	5
39308	369361	ENSG00000197555.9	ENCODEHT000369361	SIPA1L1	ENCODEHT000369361	5	841	Known	ISM	Suffix	0	2
39308	369364	ENSG00000197555.9	ENCODEHT000369364	SIPA1L1	ENCODEHT000369364	4	671	Known	ISM	Suffix	0	1
878	369365	ENSG00000090273.13	ENCODEHT000369365	NUDC	ENCODEHT000369365	2	282	Known	ISM	Prefix	2	3
55459	369366	ENSG00000100387.8	ENCODEHT000369366	RBX1	ENCODEHT000369366	4	457	Known	NIC	None	1	0
39308	369367	ENSG00000197555.9	ENCODEHT000369367	SIPA1L1	ENCODEHT000369367	3	584	Known	ISM	Suffix	2	0
21968	369368	ENSG00000176410.7	ENCODEHT000369368	DNAJC30	ENCODEHT000369368	2	931	Known	Genomic	None	1	0
39308	369369	ENSG00000197555.9	ENCODEHT000369369	SIPA1L1	ENCODEHT000369369	3	542	Known	ISM	Suffix	1	0
55459	369370	ENSG00000100387.8	ENCODEHT000369370	RBX1	ENCODEHT000369370	5	507	Known	NNC	None	0	1
39308	369371	ENSG00000197555.9	ENCODEHT000369371	SIPA1L1	ENCODEHT000369371	2	469	Known	ISM	Suffix	0	1
39308	369373	ENSG00000197555.9	ENCODEHT000369373	SIPA1L1	ENCODEHT000369373	1	384	Known	ISM	None	0	1
39308	369375	ENSG00000197555.9	ENCODEHT000369375	SIPA1L1	ENCODEHT000369375	1	1825	Known	Genomic	None	3	3
46377	369376	ENSG00000275700.4	ENCODEHT000369376	AATF	ENCODEHT000369376	2	249	Known	ISM	Prefix	1	1
46377	369379	ENSG00000275700.4	ENCODEHT000369379	AATF	ENCODEHT000369379	8	1509	Known	ISM	Prefix	1	0
31947	369387	ENSG00000110108.9	ENCODEHT000369387	TMEM109	ENCODEHT000369387	4	2417	Known	NNC	None	1	0
21969	369392	ENSG00000071462.11	ENCODEHT000369392	BUD23	ENCODEHT000369392	12	1234	Known	NNC	None	3	1
31947	369393	ENSG00000110108.9	ENCODEHT000369393	TMEM109	ENCODEHT000369393	4	2340	Known	NNC	None	1	0
14019	369395	ENSG00000164109.13	ENCODEHT000369395	MAD2L1	ENCODEHT000369395	4	1226	Known	ISM	Suffix	2	6
39315	369399	ENSG00000182732.17	ENCODEHT000369399	RGS6	ENCODEHT000369399	1	878	Known	Genomic	None	0	1
84457	369404	ENCODEHG000084457	ENCODEHT000369404	ENCODEHG000084457	ENCODEHT000369404	2	512	Antisense	Antisense	None	0	1
31947	369410	ENSG00000110108.9	ENCODEHT000369410	TMEM109	ENCODEHT000369410	3	743	Known	ISM	Prefix	0	1
16707	369420	ENSG00000164405.10	ENCODEHT000369420	UQCRQ	ENCODEHT000369420	2	579	Known	ISM	Suffix	0	1
41688	369425	ENSG00000066933.15	ENCODEHT000369425	MYO9A	ENCODEHT000369425	1	167	Known	Genomic	None	3	6
31947	369429	ENSG00000110108.9	ENCODEHT000369429	TMEM109	ENCODEHT000369429	4	2355	Known	NNC	None	1	0
878	369433	ENSG00000090273.13	ENCODEHT000369433	NUDC	ENCODEHT000369433	9	1326	Known	NNC	None	1	0
21969	369442	ENSG00000071462.11	ENCODEHT000369442	BUD23	ENCODEHT000369442	12	1324	Known	NIC	None	1	0
39315	369445	ENSG00000182732.17	ENCODEHT000369445	RGS6	ENCODEHT000369445	1	1659	Known	Genomic	None	0	1
39315	369449	ENSG00000182732.17	ENCODEHT000369449	RGS6	ENCODEHT000369449	1	1591	Known	Genomic	None	1	0
39315	369451	ENSG00000182732.17	ENCODEHT000369451	RGS6	ENCODEHT000369451	1	613	Known	Genomic	None	1	0
39315	369457	ENSG00000182732.17	ENCODEHT000369457	RGS6	ENCODEHT000369457	9	1988	Known	NIC	None	0	1
31947	369458	ENSG00000110108.9	ENCODEHT000369458	TMEM109	ENCODEHT000369458	4	2247	Known	NNC	None	1	0
39315	369460	ENSG00000182732.17	ENCODEHT000369460	RGS6	ENCODEHT000369460	7	618	Known	NNC	None	0	1
39315	369475	ENSG00000182732.17	ENCODEHT000369475	RGS6	ENCODEHT000369475	5	1968	Known	ISM	Suffix	0	1
39315	369484	ENSG00000182732.17	ENCODEHT000369484	RGS6	ENCODEHT000369484	3	1655	Known	ISM	Suffix	0	1
39315	369489	ENSG00000182732.17	ENCODEHT000369489	RGS6	ENCODEHT000369489	1	925	Known	ISM	None	1	4
46377	369494	ENSG00000275700.4	ENCODEHT000369494	AATF	ENCODEHT000369494	12	2007	Known	NNC	None	0	1
39315	369496	ENSG00000182732.17	ENCODEHT000369496	RGS6	ENCODEHT000369496	1	587	Known	Genomic	None	0	2
878	369497	ENSG00000090273.13	ENCODEHT000369497	NUDC	ENCODEHT000369497	8	1216	Known	NIC	None	1	0
84472	369499	ENCODEHG000084472	ENCODEHT000369499	ENCODEHG000084472	ENCODEHT000369499	1	522	Antisense	Antisense	None	0	1
84474	369506	ENCODEHG000084474	ENCODEHT000369506	ENCODEHG000084474	ENCODEHT000369506	1	1526	Intergenic	Intergenic	None	0	1
39319	369510	ENSG00000205683.11	ENCODEHT000369510	DPF3	ENCODEHT000369510	1	828	Known	Genomic	None	1	2
39319	369515	ENSG00000205683.11	ENCODEHT000369515	DPF3	ENCODEHT000369515	2	1514	Known	ISM	Suffix	1	1
21969	369525	ENSG00000071462.11	ENCODEHT000369525	BUD23	ENCODEHT000369525	12	1215	Known	NNC	None	4	2
21969	369527	ENSG00000071462.11	ENCODEHT000369527	BUD23	ENCODEHT000369527	11	1234	Known	NNC	None	1	0
21969	369537	ENSG00000071462.11	ENCODEHT000369537	BUD23	ENCODEHT000369537	11	1219	Known	NNC	None	0	1
39319	369538	ENSG00000205683.11	ENCODEHT000369538	DPF3	ENCODEHT000369538	1	1008	Known	Genomic	None	0	1
55459	369539	ENSG00000100387.8	ENCODEHT000369539	RBX1	ENCODEHT000369539	4	455	Known	NIC	None	1	3
41693	369547	ENSG00000166192.14	ENCODEHT000369547	SENP8	ENCODEHT000369547	4	1853	Known	NNC	None	1	0
46377	369552	ENSG00000275700.4	ENCODEHT000369552	AATF	ENCODEHT000369552	12	1992	Known	NIC	None	3	1
16708	369553	ENSG00000164406.7	ENCODEHT000369553	LEAP2	ENCODEHT000369553	3	1024	Known	ISM	Suffix	0	2
84493	369554	ENCODEHG000084493	ENCODEHT000369554	ENCODEHG000084493	ENCODEHT000369554	1	234	Antisense	Antisense	None	0	1
46377	369556	ENSG00000275700.4	ENCODEHT000369556	AATF	ENCODEHT000369556	12	1987	Known	NNC	None	0	1
31947	369559	ENSG00000110108.9	ENCODEHT000369559	TMEM109	ENCODEHT000369559	3	2310	Known	NNC	None	0	1
39322	369560	ENSG00000119599.16	ENCODEHT000369560	DCAF4	ENCODEHT000369560	14	2435	Known	NNC	None	3	0
41693	369563	ENSG00000166192.14	ENCODEHT000369563	SENP8	ENCODEHT000369563	1	948	Known	Genomic	None	2	5
31947	369564	ENSG00000110108.9	ENCODEHT000369564	TMEM109	ENCODEHT000369564	4	2181	Known	NNC	None	2	0
21969	369565	ENSG00000071462.11	ENCODEHT000369565	BUD23	ENCODEHT000369565	12	1171	Known	NNC	None	0	2
41697	369567	ENSG00000067225.17	ENCODEHT000369567	PKM	ENCODEHT000369567	12	2328	Known	NNC	None	0	1
55459	369568	ENSG00000100387.8	ENCODEHT000369568	RBX1	ENCODEHT000369568	5	535	Known	NIC	None	3	1
41697	369571	ENSG00000067225.17	ENCODEHT000369571	PKM	ENCODEHT000369571	11	2290	Known	ISM	Prefix	1052	541
41697	369572	ENSG00000067225.17	ENCODEHT000369572	PKM	ENCODEHT000369572	11	2294	Known	NNC	None	8	6
55459	369573	ENSG00000100387.8	ENCODEHT000369573	RBX1	ENCODEHT000369573	5	526	Known	NNC	None	2	0
41697	369574	ENSG00000067225.17	ENCODEHT000369574	PKM	ENCODEHT000369574	11	2268	Known	NNC	None	1	0
878	369576	ENSG00000090273.13	ENCODEHT000369576	NUDC	ENCODEHT000369576	3	453	Known	ISM	Prefix	1	1
31947	369577	ENSG00000110108.9	ENCODEHT000369577	TMEM109	ENCODEHT000369577	2	1941	Known	NNC	None	0	1
41697	369579	ENSG00000067225.17	ENCODEHT000369579	PKM	ENCODEHT000369579	5	1275	Known	ISM	Suffix	145	207
41697	369583	ENSG00000067225.17	ENCODEHT000369583	PKM	ENCODEHT000369583	4	1204	Known	ISM	Suffix	105	225
41697	369584	ENSG00000067225.17	ENCODEHT000369584	PKM	ENCODEHT000369584	1	563	Known	Genomic	None	349	729
16707	369586	ENSG00000164405.10	ENCODEHT000369586	UQCRQ	ENCODEHT000369586	1	1131	Known	Genomic	None	1	0
10091	369587	ENSG00000068745.14	ENCODEHT000369587	IP6K2	ENCODEHT000369587	6	1720	Known	NNC	None	0	1
41697	369590	ENSG00000067225.17	ENCODEHT000369590	PKM	ENCODEHT000369590	9	2018	Known	ISM	Suffix	42	37
21969	369592	ENSG00000071462.11	ENCODEHT000369592	BUD23	ENCODEHT000369592	11	1055	Known	NIC	None	1	0
41697	369593	ENSG00000067225.17	ENCODEHT000369593	PKM	ENCODEHT000369593	7	1843	Known	ISM	Suffix	133	153
31947	369594	ENSG00000110108.9	ENCODEHT000369594	TMEM109	ENCODEHT000369594	3	2030	Known	ISM	Suffix	0	1
41697	369595	ENSG00000067225.17	ENCODEHT000369595	PKM	ENCODEHT000369595	11	2294	Known	NNC	None	14	7
41697	369597	ENSG00000067225.17	ENCODEHT000369597	PKM	ENCODEHT000369597	7	2014	Known	NIC	None	23	21
16708	369598	ENSG00000164406.7	ENCODEHT000369598	LEAP2	ENCODEHT000369598	1	1603	Known	Genomic	None	1	0
41697	369600	ENSG00000067225.17	ENCODEHT000369600	PKM	ENCODEHT000369600	6	1731	Known	ISM	Suffix	52	55
31947	369602	ENSG00000110108.9	ENCODEHT000369602	TMEM109	ENCODEHT000369602	2	948	Known	ISM	Suffix	3	3
16709	369603	ENSG00000072364.12	ENCODEHT000369603	AFF4	ENCODEHT000369603	1	676	Known	Genomic	None	4	0
41697	369605	ENSG00000067225.17	ENCODEHT000369605	PKM	ENCODEHT000369605	5	1275	Known	NIC	None	1	7
41697	369606	ENSG00000067225.17	ENCODEHT000369606	PKM	ENCODEHT000369606	10	2526	Known	NNC	None	0	1
46377	369609	ENSG00000275700.4	ENCODEHT000369609	AATF	ENCODEHT000369609	11	1790	Known	ISM	Suffix	1	2
41697	369610	ENSG00000067225.17	ENCODEHT000369610	PKM	ENCODEHT000369610	11	2510	Known	NIC	None	23	7
31947	369612	ENSG00000110108.9	ENCODEHT000369612	TMEM109	ENCODEHT000369612	1	1603	Known	ISM	None	54	107
41697	369613	ENSG00000067225.17	ENCODEHT000369613	PKM	ENCODEHT000369613	9	2010	Known	ISM	Suffix	4	7
41697	369615	ENSG00000067225.17	ENCODEHT000369615	PKM	ENCODEHT000369615	6	1727	Known	ISM	Suffix	262	312
31949	369620	ENSG00000006118.14	ENCODEHT000369620	TMEM132A	ENCODEHT000369620	2	1476	Known	Genomic	None	0	1
46377	369621	ENSG00000275700.4	ENCODEHT000369621	AATF	ENCODEHT000369621	10	1668	Known	ISM	Suffix	1	0
41697	369623	ENSG00000067225.17	ENCODEHT000369623	PKM	ENCODEHT000369623	7	2011	Known	NIC	None	4	7
46377	369627	ENSG00000275700.4	ENCODEHT000369627	AATF	ENCODEHT000369627	6	1041	Known	ISM	Prefix	0	1
46377	369630	ENSG00000275700.4	ENCODEHT000369630	AATF	ENCODEHT000369630	10	1598	Known	ISM	Suffix	47	25
46377	369631	ENSG00000275700.4	ENCODEHT000369631	AATF	ENCODEHT000369631	9	1584	Known	NNC	None	1	0
41697	369632	ENSG00000067225.17	ENCODEHT000369632	PKM	ENCODEHT000369632	2	768	Known	ISM	Suffix	2	6
41697	369633	ENSG00000067225.17	ENCODEHT000369633	PKM	ENCODEHT000369633	10	2550	Known	ISM	Suffix	76	69
41697	369637	ENSG00000067225.17	ENCODEHT000369637	PKM	ENCODEHT000369637	10	2554	Known	NIC	None	15	16
49917	369642	ENSG00000167815.11	ENCODEHT000369642	PRDX2	ENCODEHT000369642	5	1099	Known	NIC	None	1	0
46377	369643	ENSG00000275700.4	ENCODEHT000369643	AATF	ENCODEHT000369643	10	1589	Known	ISM	Suffix	3	2
41697	369647	ENSG00000067225.17	ENCODEHT000369647	PKM	ENCODEHT000369647	11	2314	Known	NIC	None	160	93
46377	369648	ENSG00000275700.4	ENCODEHT000369648	AATF	ENCODEHT000369648	10	1567	Known	NIC	None	1	0
41697	369649	ENSG00000067225.17	ENCODEHT000369649	PKM	ENCODEHT000369649	11	2301	Known	NIC	None	9	8
39322	369650	ENSG00000119599.16	ENCODEHT000369650	DCAF4	ENCODEHT000369650	14	2382	Known	NIC	None	2	0
46377	369655	ENSG00000275700.4	ENCODEHT000369655	AATF	ENCODEHT000369655	10	1608	Known	ISM	Suffix	3	0
41697	369660	ENSG00000067225.17	ENCODEHT000369660	PKM	ENCODEHT000369660	11	2291	Known	NIC	None	37	16
41697	369662	ENSG00000067225.17	ENCODEHT000369662	PKM	ENCODEHT000369662	8	1976	Known	ISM	Suffix	54	54
16709	369663	ENSG00000072364.12	ENCODEHT000369663	AFF4	ENCODEHT000369663	1	85	Known	ISM	None	0	1
46377	369665	ENSG00000275700.4	ENCODEHT000369665	AATF	ENCODEHT000369665	10	1590	Known	NNC	None	0	1
41697	369668	ENSG00000067225.17	ENCODEHT000369668	PKM	ENCODEHT000369668	12	2385	Known	NIC	None	1	0
46377	369670	ENSG00000275700.4	ENCODEHT000369670	AATF	ENCODEHT000369670	10	1599	Known	NIC	None	0	1
84504	369671	ENCODEHG000084504	ENCODEHT000369671	ENCODEHG000084504	ENCODEHT000369671	1	764	Intergenic	Intergenic	None	0	1
46377	369673	ENSG00000275700.4	ENCODEHT000369673	AATF	ENCODEHT000369673	10	1577	Known	NNC	None	1	0
46377	369674	ENSG00000275700.4	ENCODEHT000369674	AATF	ENCODEHT000369674	7	1329	Known	NNC	None	1	0
41697	369675	ENSG00000067225.17	ENCODEHT000369675	PKM	ENCODEHT000369675	8	1984	Known	NIC	None	1	0
16716	369676	ENSG00000155329.11	ENCODEHT000369676	ZCCHC10	ENCODEHT000369676	1	1116	Known	Genomic	None	7	10
41697	369679	ENSG00000067225.17	ENCODEHT000369679	PKM	ENCODEHT000369679	6	1728	Known	ISM	Suffix	13	13
46377	369680	ENSG00000275700.4	ENCODEHT000369680	AATF	ENCODEHT000369680	10	1583	Known	NNC	None	0	1
46377	369682	ENSG00000275700.4	ENCODEHT000369682	AATF	ENCODEHT000369682	10	1603	Known	NNC	None	1	0
46377	369684	ENSG00000275700.4	ENCODEHT000369684	AATF	ENCODEHT000369684	10	1597	Known	ISM	Suffix	1	5
41697	369685	ENSG00000067225.17	ENCODEHT000369685	PKM	ENCODEHT000369685	11	2507	Known	NIC	None	3	2
39322	369686	ENSG00000119599.16	ENCODEHT000369686	DCAF4	ENCODEHT000369686	14	2350	Known	NIC	None	1	0
39322	369687	ENSG00000119599.16	ENCODEHT000369687	DCAF4	ENCODEHT000369687	15	2546	Known	NIC	None	1	0
39322	369688	ENSG00000119599.16	ENCODEHT000369688	DCAF4	ENCODEHT000369688	14	2370	Known	NNC	None	1	0
31949	369690	ENSG00000006118.14	ENCODEHT000369690	TMEM132A	ENCODEHT000369690	4	1037	Known	ISM	Prefix	1	1
46377	369691	ENSG00000275700.4	ENCODEHT000369691	AATF	ENCODEHT000369691	10	1558	Known	NNC	None	0	1
31949	369692	ENSG00000006118.14	ENCODEHT000369692	TMEM132A	ENCODEHT000369692	11	3502	Known	NNC	None	1	0
31949	369693	ENSG00000006118.14	ENCODEHT000369693	TMEM132A	ENCODEHT000369693	11	3479	Known	NNC	None	1	0
41697	369694	ENSG00000067225.17	ENCODEHT000369694	PKM	ENCODEHT000369694	11	2318	Known	NIC	None	95	38
46377	369696	ENSG00000275700.4	ENCODEHT000369696	AATF	ENCODEHT000369696	4	833	Known	ISM	Both	0	1
46377	369698	ENSG00000275700.4	ENCODEHT000369698	AATF	ENCODEHT000369698	10	1595	Known	NIC	None	1	1
31949	369699	ENSG00000006118.14	ENCODEHT000369699	TMEM132A	ENCODEHT000369699	10	3360	Known	ISM	Suffix	1	0
31949	369700	ENSG00000006118.14	ENCODEHT000369700	TMEM132A	ENCODEHT000369700	10	2220	Known	ISM	Suffix	2	0
31949	369701	ENSG00000006118.14	ENCODEHT000369701	TMEM132A	ENCODEHT000369701	9	3009	Known	ISM	Suffix	2	0
41697	369702	ENSG00000067225.17	ENCODEHT000369702	PKM	ENCODEHT000369702	11	2278	Known	NNC	None	2	1
46377	369703	ENSG00000275700.4	ENCODEHT000369703	AATF	ENCODEHT000369703	10	1578	Known	NNC	None	1	0
31949	369704	ENSG00000006118.14	ENCODEHT000369704	TMEM132A	ENCODEHT000369704	9	2795	Known	ISM	Suffix	1	0
31949	369706	ENSG00000006118.14	ENCODEHT000369706	TMEM132A	ENCODEHT000369706	7	1318	Known	ISM	Suffix	0	2
31949	369709	ENSG00000006118.14	ENCODEHT000369709	TMEM132A	ENCODEHT000369709	4	1951	Known	ISM	Suffix	1	1
31949	369711	ENSG00000006118.14	ENCODEHT000369711	TMEM132A	ENCODEHT000369711	3	772	Known	ISM	Suffix	0	2
46377	369713	ENSG00000275700.4	ENCODEHT000369713	AATF	ENCODEHT000369713	10	1200	Known	NNC	None	0	1
6401	369714	ENSG00000115956.9	ENCODEHT000369714	PLEK	ENCODEHT000369714	9	2092	Known	NNC	None	1	0
31949	369715	ENSG00000006118.14	ENCODEHT000369715	TMEM132A	ENCODEHT000369715	2	1422	Known	ISM	Both	0	1
31949	369716	ENSG00000006118.14	ENCODEHT000369716	TMEM132A	ENCODEHT000369716	1	1127	Known	Genomic	None	7	11
41697	369719	ENSG00000067225.17	ENCODEHT000369719	PKM	ENCODEHT000369719	11	2299	Known	NIC	None	3	1
55459	369720	ENSG00000100387.8	ENCODEHT000369720	RBX1	ENCODEHT000369720	4	470	Known	NIC	None	1	1
31950	369722	ENSG00000110446.10	ENCODEHT000369722	SLC15A3	ENCODEHT000369722	9	1726	Known	NIC	None	2	0
31950	369725	ENSG00000110446.10	ENCODEHT000369725	SLC15A3	ENCODEHT000369725	7	1268	Known	ISM	Suffix	17	19
31950	369727	ENSG00000110446.10	ENCODEHT000369727	SLC15A3	ENCODEHT000369727	1	290	Known	ISM	None	2	8
31950	369729	ENSG00000110446.10	ENCODEHT000369729	SLC15A3	ENCODEHT000369729	8	1877	Known	NNC	None	0	1
49917	369730	ENSG00000167815.11	ENCODEHT000369730	PRDX2	ENCODEHT000369730	6	920	Known	NNC	None	2	0
41697	369738	ENSG00000067225.17	ENCODEHT000369738	PKM	ENCODEHT000369738	10	2521	Known	NNC	None	0	1
39322	369739	ENSG00000119599.16	ENCODEHT000369739	DCAF4	ENCODEHT000369739	13	2321	Known	ISM	Suffix	1	1
46377	369740	ENSG00000275700.4	ENCODEHT000369740	AATF	ENCODEHT000369740	8	1141	Known	NNC	None	0	1
39322	369741	ENSG00000119599.16	ENCODEHT000369741	DCAF4	ENCODEHT000369741	13	2272	Known	ISM	Suffix	2	0
55459	369742	ENSG00000100387.8	ENCODEHT000369742	RBX1	ENCODEHT000369742	5	545	Known	NIC	None	8	7
46377	369743	ENSG00000275700.4	ENCODEHT000369743	AATF	ENCODEHT000369743	9	1159	Known	ISM	Suffix	2	1
41697	369744	ENSG00000067225.17	ENCODEHT000369744	PKM	ENCODEHT000369744	6	1720	Known	ISM	Suffix	21	38
39322	369745	ENSG00000119599.16	ENCODEHT000369745	DCAF4	ENCODEHT000369745	13	2315	Known	NNC	None	1	0
31950	369748	ENSG00000110446.10	ENCODEHT000369748	SLC15A3	ENCODEHT000369748	6	985	Known	ISM	Suffix	3	3
31950	369750	ENSG00000110446.10	ENCODEHT000369750	SLC15A3	ENCODEHT000369750	4	752	Known	NNC	None	0	2
46377	369753	ENSG00000275700.4	ENCODEHT000369753	AATF	ENCODEHT000369753	1	1080	Known	Genomic	None	1	0
39322	369759	ENSG00000119599.16	ENCODEHT000369759	DCAF4	ENCODEHT000369759	12	2187	Known	NNC	None	0	1
41697	369760	ENSG00000067225.17	ENCODEHT000369760	PKM	ENCODEHT000369760	9	2023	Known	ISM	Suffix	2	8
39322	369762	ENSG00000119599.16	ENCODEHT000369762	DCAF4	ENCODEHT000369762	11	2134	Known	ISM	Suffix	0	1
55459	369763	ENSG00000100387.8	ENCODEHT000369763	RBX1	ENCODEHT000369763	5	545	Known	NIC	None	4	2
46377	369765	ENSG00000275700.4	ENCODEHT000369765	AATF	ENCODEHT000369765	1	679	Known	Genomic	None	0	1
41697	369768	ENSG00000067225.17	ENCODEHT000369768	PKM	ENCODEHT000369768	8	1980	Known	ISM	Suffix	0	1
31950	369769	ENSG00000110446.10	ENCODEHT000369769	SLC15A3	ENCODEHT000369769	4	712	Known	ISM	Suffix	1	5
46377	369771	ENSG00000275700.4	ENCODEHT000369771	AATF	ENCODEHT000369771	8	1049	Known	ISM	Suffix	8	12
31950	369772	ENSG00000110446.10	ENCODEHT000369772	SLC15A3	ENCODEHT000369772	5	881	Known	ISM	Suffix	0	3
46377	369774	ENSG00000275700.4	ENCODEHT000369774	AATF	ENCODEHT000369774	7	990	Known	ISM	Suffix	1	0
39322	369783	ENSG00000119599.16	ENCODEHT000369783	DCAF4	ENCODEHT000369783	8	1744	Known	ISM	Suffix	0	1
39322	369784	ENSG00000119599.16	ENCODEHT000369784	DCAF4	ENCODEHT000369784	8	1698	Known	ISM	Suffix	0	1
39322	369786	ENSG00000119599.16	ENCODEHT000369786	DCAF4	ENCODEHT000369786	7	1652	Known	ISM	Suffix	0	1
39322	369789	ENSG00000119599.16	ENCODEHT000369789	DCAF4	ENCODEHT000369789	6	1602	Known	ISM	Suffix	0	1
39322	369791	ENSG00000119599.16	ENCODEHT000369791	DCAF4	ENCODEHT000369791	1	1114	Known	Genomic	None	0	1
39322	369793	ENSG00000119599.16	ENCODEHT000369793	DCAF4	ENCODEHT000369793	4	1420	Known	ISM	Suffix	0	1
39322	369794	ENSG00000119599.16	ENCODEHT000369794	DCAF4	ENCODEHT000369794	3	2139	Known	ISM	Suffix	1	1
31950	369796	ENSG00000110446.10	ENCODEHT000369796	SLC15A3	ENCODEHT000369796	8	1851	Known	NIC	None	2	0
46377	369798	ENSG00000275700.4	ENCODEHT000369798	AATF	ENCODEHT000369798	7	795	Known	ISM	Suffix	2	6
46377	369799	ENSG00000275700.4	ENCODEHT000369799	AATF	ENCODEHT000369799	7	797	Known	ISM	Suffix	0	2
46377	369800	ENSG00000275700.4	ENCODEHT000369800	AATF	ENCODEHT000369800	6	799	Known	NNC	None	0	1
49917	369801	ENSG00000167815.11	ENCODEHT000369801	PRDX2	ENCODEHT000369801	6	890	Known	NNC	None	1	0
46377	369802	ENSG00000275700.4	ENCODEHT000369802	AATF	ENCODEHT000369802	7	812	Known	NNC	None	0	1
31950	369805	ENSG00000110446.10	ENCODEHT000369805	SLC15A3	ENCODEHT000369805	8	1971	Known	NNC	None	1	1
39322	369806	ENSG00000119599.16	ENCODEHT000369806	DCAF4	ENCODEHT000369806	1	2437	Known	Genomic	None	5	13
10091	369808	ENSG00000068745.14	ENCODEHT000369808	IP6K2	ENCODEHT000369808	5	1848	Known	NNC	None	1	0
10091	369809	ENSG00000068745.14	ENCODEHT000369809	IP6K2	ENCODEHT000369809	2	246	Known	ISM	Both	0	1
31950	369811	ENSG00000110446.10	ENCODEHT000369811	SLC15A3	ENCODEHT000369811	6	1092	Known	ISM	Suffix	4	4
10091	369812	ENSG00000068745.14	ENCODEHT000369812	IP6K2	ENCODEHT000369812	5	892	Known	ISM	Prefix	0	1
39326	369815	ENSG00000165861.13	ENCODEHT000369815	ZFYVE1	ENCODEHT000369815	1	2138	Known	Genomic	None	6	10
46377	369816	ENSG00000275700.4	ENCODEHT000369816	AATF	ENCODEHT000369816	6	741	Known	ISM	Suffix	3	3
46377	369821	ENSG00000275700.4	ENCODEHT000369821	AATF	ENCODEHT000369821	6	700	Known	ISM	Suffix	0	1
39326	369824	ENSG00000165861.13	ENCODEHT000369824	ZFYVE1	ENCODEHT000369824	10	3282	Known	ISM	Suffix	0	2
39326	369825	ENSG00000165861.13	ENCODEHT000369825	ZFYVE1	ENCODEHT000369825	3	2207	Known	ISM	Suffix	1	0
10091	369826	ENSG00000068745.14	ENCODEHT000369826	IP6K2	ENCODEHT000369826	1	1182	Known	Genomic	None	3	2
55459	369827	ENSG00000100387.8	ENCODEHT000369827	RBX1	ENCODEHT000369827	5	546	Known	NNC	None	1	1
39326	369828	ENSG00000165861.13	ENCODEHT000369828	ZFYVE1	ENCODEHT000369828	9	2784	Known	NNC	None	1	0
10091	369830	ENSG00000068745.14	ENCODEHT000369830	IP6K2	ENCODEHT000369830	4	1301	Known	NIC	None	2	2
46377	369831	ENSG00000275700.4	ENCODEHT000369831	AATF	ENCODEHT000369831	6	688	Known	ISM	Suffix	1	0
46377	369833	ENSG00000275700.4	ENCODEHT000369833	AATF	ENCODEHT000369833	5	569	Known	ISM	Suffix	1	4
39326	369835	ENSG00000165861.13	ENCODEHT000369835	ZFYVE1	ENCODEHT000369835	9	2776	Known	ISM	Suffix	1	2
39326	369836	ENSG00000165861.13	ENCODEHT000369836	ZFYVE1	ENCODEHT000369836	11	3301	Known	ISM	Suffix	1	1
46377	369837	ENSG00000275700.4	ENCODEHT000369837	AATF	ENCODEHT000369837	5	548	Known	NNC	None	0	1
10091	369839	ENSG00000068745.14	ENCODEHT000369839	IP6K2	ENCODEHT000369839	3	1161	Known	NIC	None	4	2
46379	369840	ENSG00000277589.1	ENCODEHT000369840	AC244093.4	ENCODEHT000369840	1	1	Known	Genomic	None	0	1
46377	369841	ENSG00000275700.4	ENCODEHT000369841	AATF	ENCODEHT000369841	4	546	Known	ISM	Suffix	1	7
39326	369844	ENSG00000165861.13	ENCODEHT000369844	ZFYVE1	ENCODEHT000369844	12	4401	Known	NNC	None	1	0
49917	369845	ENSG00000167815.11	ENCODEHT000369845	PRDX2	ENCODEHT000369845	6	927	Known	NIC	None	1	0
31950	369846	ENSG00000110446.10	ENCODEHT000369846	SLC15A3	ENCODEHT000369846	4	668	Known	ISM	Suffix	2	8
39326	369847	ENSG00000165861.13	ENCODEHT000369847	ZFYVE1	ENCODEHT000369847	11	4203	Known	NNC	None	1	0
10091	369851	ENSG00000068745.14	ENCODEHT000369851	IP6K2	ENCODEHT000369851	5	1329	Known	NIC	None	0	1
46377	369853	ENSG00000275700.4	ENCODEHT000369853	AATF	ENCODEHT000369853	3	423	Known	ISM	Suffix	2	3
31950	369855	ENSG00000110446.10	ENCODEHT000369855	SLC15A3	ENCODEHT000369855	3	557	Known	NIC	None	0	1
10091	369860	ENSG00000068745.14	ENCODEHT000369860	IP6K2	ENCODEHT000369860	2	949	Known	ISM	Suffix	0	1
84518	369862	ENCODEHG000084518	ENCODEHT000369862	ENCODEHG000084518	ENCODEHT000369862	1	3073	Intergenic	Intergenic	None	0	2
10091	369863	ENSG00000068745.14	ENCODEHT000369863	IP6K2	ENCODEHT000369863	4	913	Known	NIC	None	0	1
46383	369864	ENSG00000278540.4	ENCODEHT000369864	ACACA	ENCODEHT000369864	1	11	Known	Genomic	None	9	17
46383	369865	ENSG00000278540.4	ENCODEHT000369865	ACACA	ENCODEHT000369865	5	3028	Known	ISM	Suffix	0	1
46383	369866	ENSG00000278540.4	ENCODEHT000369866	ACACA	ENCODEHT000369866	55	9428	Known	NNC	None	1	0
46383	369869	ENSG00000278540.4	ENCODEHT000369869	ACACA	ENCODEHT000369869	2	2492	Known	ISM	Both	0	2
46383	369871	ENSG00000278540.4	ENCODEHT000369871	ACACA	ENCODEHT000369871	56	9542	Known	NNC	None	1	0
41697	369872	ENSG00000067225.17	ENCODEHT000369872	PKM	ENCODEHT000369872	7	2014	Known	ISM	Suffix	1	0
10091	369873	ENSG00000068745.14	ENCODEHT000369873	IP6K2	ENCODEHT000369873	3	193	Known	NNC	None	0	1
46383	369874	ENSG00000278540.4	ENCODEHT000369874	ACACA	ENCODEHT000369874	18	4720	Known	ISM	Suffix	0	1
39326	369876	ENSG00000165861.13	ENCODEHT000369876	ZFYVE1	ENCODEHT000369876	7	1050	Known	ISM	Suffix	1	0
31950	369877	ENSG00000110446.10	ENCODEHT000369877	SLC15A3	ENCODEHT000369877	8	1987	Known	NNC	None	1	0
46383	369879	ENSG00000278540.4	ENCODEHT000369879	ACACA	ENCODEHT000369879	32	6357	Known	ISM	Suffix	0	1
55459	369880	ENSG00000100387.8	ENCODEHT000369880	RBX1	ENCODEHT000369880	5	658	Known	NIC	None	0	1
46383	369881	ENSG00000278540.4	ENCODEHT000369881	ACACA	ENCODEHT000369881	4	2909	Known	ISM	Suffix	0	1
46383	369886	ENSG00000278540.4	ENCODEHT000369886	ACACA	ENCODEHT000369886	3	2754	Known	ISM	Suffix	0	1
16716	369888	ENSG00000155329.11	ENCODEHT000369888	ZCCHC10	ENCODEHT000369888	4	1805	Known	NIC	None	1	0
31950	369890	ENSG00000110446.10	ENCODEHT000369890	SLC15A3	ENCODEHT000369890	5	880	Known	ISM	Suffix	1	1
10092	369892	ENSG00000114302.15	ENCODEHT000369892	PRKAR2A	ENCODEHT000369892	1	937	Known	Genomic	None	15	24
46383	369893	ENSG00000278540.4	ENCODEHT000369893	ACACA	ENCODEHT000369893	12	3902	Known	ISM	Suffix	1	0
46383	369894	ENSG00000278540.4	ENCODEHT000369894	ACACA	ENCODEHT000369894	28	6100	Known	NNC	None	1	0
46383	369901	ENSG00000278540.4	ENCODEHT000369901	ACACA	ENCODEHT000369901	47	8655	Known	NNC	None	1	0
46383	369902	ENSG00000278540.4	ENCODEHT000369902	ACACA	ENCODEHT000369902	29	5992	Known	NNC	None	1	0
41697	369903	ENSG00000067225.17	ENCODEHT000369903	PKM	ENCODEHT000369903	11	2285	Known	NNC	None	1	1
31950	369904	ENSG00000110446.10	ENCODEHT000369904	SLC15A3	ENCODEHT000369904	2	346	Known	NNC	None	0	1
46383	369906	ENSG00000278540.4	ENCODEHT000369906	ACACA	ENCODEHT000369906	57	9584	Known	NNC	None	1	0
39328	369907	ENSG00000258813.2	ENCODEHT000369907	AL442663.3	ENCODEHT000369907	2	2255	Known	Genomic	None	0	1
10092	369910	ENSG00000114302.15	ENCODEHT000369910	PRKAR2A	ENCODEHT000369910	2	1496	Known	ISM	Suffix	0	1
46383	369913	ENSG00000278540.4	ENCODEHT000369913	ACACA	ENCODEHT000369913	20	5274	Known	ISM	Suffix	1	0
46383	369915	ENSG00000278540.4	ENCODEHT000369915	ACACA	ENCODEHT000369915	14	4121	Known	ISM	Suffix	0	1
46383	369917	ENSG00000278540.4	ENCODEHT000369917	ACACA	ENCODEHT000369917	51	8497	Known	NIC	None	1	0
41697	369918	ENSG00000067225.17	ENCODEHT000369918	PKM	ENCODEHT000369918	3	1077	Known	ISM	Suffix	5	11
31950	369919	ENSG00000110446.10	ENCODEHT000369919	SLC15A3	ENCODEHT000369919	5	813	Known	ISM	Suffix	0	2
46383	369920	ENSG00000278540.4	ENCODEHT000369920	ACACA	ENCODEHT000369920	1	1338	Known	Genomic	None	0	1
46383	369923	ENSG00000278540.4	ENCODEHT000369923	ACACA	ENCODEHT000369923	42	5906	Known	ISM	Suffix	1	0
16716	369924	ENSG00000155329.11	ENCODEHT000369924	ZCCHC10	ENCODEHT000369924	1	429	Known	Genomic	None	2	3
41697	369926	ENSG00000067225.17	ENCODEHT000369926	PKM	ENCODEHT000369926	11	2313	Known	NNC	None	14	6
10092	369931	ENSG00000114302.15	ENCODEHT000369931	PRKAR2A	ENCODEHT000369931	1	1709	Known	Genomic	None	0	1
31950	369935	ENSG00000110446.10	ENCODEHT000369935	SLC15A3	ENCODEHT000369935	8	1973	Known	NNC	None	1	0
41697	369938	ENSG00000067225.17	ENCODEHT000369938	PKM	ENCODEHT000369938	6	1712	Known	NNC	None	2	1
41697	369944	ENSG00000067225.17	ENCODEHT000369944	PKM	ENCODEHT000369944	11	2282	Known	NNC	None	7	1
10092	369946	ENSG00000114302.15	ENCODEHT000369946	PRKAR2A	ENCODEHT000369946	1	1611	Known	Genomic	None	0	2
41697	369950	ENSG00000067225.17	ENCODEHT000369950	PKM	ENCODEHT000369950	11	2452	Known	NIC	None	1	0
10092	369951	ENSG00000114302.15	ENCODEHT000369951	PRKAR2A	ENCODEHT000369951	10	1280	Known	ISM	Suffix	1	0
10092	369952	ENSG00000114302.15	ENCODEHT000369952	PRKAR2A	ENCODEHT000369952	8	1163	Known	ISM	Suffix	0	1
55459	369955	ENSG00000100387.8	ENCODEHT000369955	RBX1	ENCODEHT000369955	5	543	Known	NIC	None	0	1
10093	369963	ENSG00000224424.7	ENCODEHT000369963	PRKAR2A-AS1	ENCODEHT000369963	1	291	Known	Genomic	None	1	0
41697	369964	ENSG00000067225.17	ENCODEHT000369964	PKM	ENCODEHT000369964	9	2018	Known	ISM	Suffix	2	1
10094	369966	ENSG00000178537.9	ENCODEHT000369966	SLC25A20	ENCODEHT000369966	6	1359	Known	ISM	Suffix	1	0
10094	369970	ENSG00000178537.9	ENCODEHT000369970	SLC25A20	ENCODEHT000369970	9	1777	Known	NNC	None	0	1
10094	369975	ENSG00000178537.9	ENCODEHT000369975	SLC25A20	ENCODEHT000369975	8	1580	Known	ISM	Suffix	0	2
10094	369977	ENSG00000178537.9	ENCODEHT000369977	SLC25A20	ENCODEHT000369977	1	462	Known	Genomic	None	10	15
16716	369978	ENSG00000155329.11	ENCODEHT000369978	ZCCHC10	ENCODEHT000369978	3	947	Known	NNC	None	0	1
31950	369979	ENSG00000110446.10	ENCODEHT000369979	SLC15A3	ENCODEHT000369979	7	1263	Known	ISM	Suffix	0	1
46383	369981	ENSG00000278540.4	ENCODEHT000369981	ACACA	ENCODEHT000369981	6	688	Known	ISM	Prefix	1	0
41697	369987	ENSG00000067225.17	ENCODEHT000369987	PKM	ENCODEHT000369987	10	2553	Known	NIC	None	1	0
10094	369989	ENSG00000178537.9	ENCODEHT000369989	SLC25A20	ENCODEHT000369989	3	1077	Known	ISM	Suffix	1	4
41697	369991	ENSG00000067225.17	ENCODEHT000369991	PKM	ENCODEHT000369991	6	1731	Known	NIC	None	3	2
46383	369992	ENSG00000278540.4	ENCODEHT000369992	ACACA	ENCODEHT000369992	4	740	Known	NIC	None	3	4
10094	369993	ENSG00000178537.9	ENCODEHT000369993	SLC25A20	ENCODEHT000369993	5	1268	Known	ISM	Suffix	1	2
10094	369994	ENSG00000178537.9	ENCODEHT000369994	SLC25A20	ENCODEHT000369994	7	1487	Known	ISM	Suffix	3	0
55459	369996	ENSG00000100387.8	ENCODEHT000369996	RBX1	ENCODEHT000369996	5	522	Known	NNC	None	0	1
31950	370003	ENSG00000110446.10	ENCODEHT000370003	SLC15A3	ENCODEHT000370003	7	1858	Known	NIC	None	1	0
10094	370004	ENSG00000178537.9	ENCODEHT000370004	SLC25A20	ENCODEHT000370004	7	1600	Known	NIC	None	1	0
46383	370005	ENSG00000278540.4	ENCODEHT000370005	ACACA	ENCODEHT000370005	1	318	Known	Genomic	None	1	0
55459	370007	ENSG00000100387.8	ENCODEHT000370007	RBX1	ENCODEHT000370007	4	354	Known	ISM	Prefix	0	1
16716	370009	ENSG00000155329.11	ENCODEHT000370009	ZCCHC10	ENCODEHT000370009	3	300	Known	NIC	None	2	0
31950	370011	ENSG00000110446.10	ENCODEHT000370011	SLC15A3	ENCODEHT000370011	7	1840	Known	NIC	None	1	0
16716	370013	ENSG00000155329.11	ENCODEHT000370013	ZCCHC10	ENCODEHT000370013	1	166	Known	ISM	None	1	0
41697	370015	ENSG00000067225.17	ENCODEHT000370015	PKM	ENCODEHT000370015	8	1975	Known	ISM	Suffix	1	3
41697	370017	ENSG00000067225.17	ENCODEHT000370017	PKM	ENCODEHT000370017	10	2541	Known	ISM	Suffix	12	6
46383	370021	ENSG00000278540.4	ENCODEHT000370021	ACACA	ENCODEHT000370021	1	906	Known	Genomic	None	0	2
41697	370023	ENSG00000067225.17	ENCODEHT000370023	PKM	ENCODEHT000370023	11	2289	Known	NNC	None	1	0
84549	370029	ENCODEHG000084549	ENCODEHT000370029	ENCODEHG000084549	ENCODEHT000370029	1	279	Intergenic	Intergenic	None	1	0
10094	370031	ENSG00000178537.9	ENCODEHT000370031	SLC25A20	ENCODEHT000370031	9	1782	Known	NNC	None	2	0
84550	370032	ENCODEHG000084550	ENCODEHT000370032	ENCODEHG000084550	ENCODEHT000370032	1	2139	Intergenic	Intergenic	None	2	1
10094	370035	ENSG00000178537.9	ENCODEHT000370035	SLC25A20	ENCODEHT000370035	3	1046	Known	NIC	None	0	1
31950	370038	ENSG00000110446.10	ENCODEHT000370038	SLC15A3	ENCODEHT000370038	8	1871	Known	NNC	None	1	0
16718	370039	ENSG00000170606.14	ENCODEHT000370039	HSPA4	ENCODEHT000370039	11	1667	Known	ISM	Prefix	2	0
41697	370041	ENSG00000067225.17	ENCODEHT000370041	PKM	ENCODEHT000370041	11	2275	Known	NIC	None	4	0
16718	370042	ENSG00000170606.14	ENCODEHT000370042	HSPA4	ENCODEHT000370042	19	2850	Known	NNC	None	5	0
10094	370043	ENSG00000178537.9	ENCODEHT000370043	SLC25A20	ENCODEHT000370043	3	614	Known	NNC	None	1	0
16718	370044	ENSG00000170606.14	ENCODEHT000370044	HSPA4	ENCODEHT000370044	19	2850	Known	NNC	None	2	0
31950	370050	ENSG00000110446.10	ENCODEHT000370050	SLC15A3	ENCODEHT000370050	8	2112	Known	NNC	None	1	1
55459	370053	ENSG00000100387.8	ENCODEHT000370053	RBX1	ENCODEHT000370053	5	532	Known	NIC	None	2	0
55459	370054	ENSG00000100387.8	ENCODEHT000370054	RBX1	ENCODEHT000370054	4	453	Known	NIC	None	1	0
10096	370057	ENSG00000177479.19	ENCODEHT000370057	ARIH2	ENCODEHT000370057	3	1441	Known	ISM	Prefix	3	0
10096	370063	ENSG00000177479.19	ENCODEHT000370063	ARIH2	ENCODEHT000370063	16	1865	Known	NIC	None	1	1
49917	370066	ENSG00000167815.11	ENCODEHT000370066	PRDX2	ENCODEHT000370066	3	573	Known	NNC	None	0	1
10096	370067	ENSG00000177479.19	ENCODEHT000370067	ARIH2	ENCODEHT000370067	4	1563	Known	ISM	Prefix	1	0
10096	370068	ENSG00000177479.19	ENCODEHT000370068	ARIH2	ENCODEHT000370068	16	2229	Known	NIC	None	1	0
31950	370069	ENSG00000110446.10	ENCODEHT000370069	SLC15A3	ENCODEHT000370069	7	1254	Known	NNC	None	1	0
878	370072	ENSG00000090273.13	ENCODEHT000370072	NUDC	ENCODEHT000370072	8	972	Known	NNC	None	1	0
31950	370078	ENSG00000110446.10	ENCODEHT000370078	SLC15A3	ENCODEHT000370078	6	979	Known	ISM	Suffix	0	1
10096	370085	ENSG00000177479.19	ENCODEHT000370085	ARIH2	ENCODEHT000370085	4	1015	Known	NNC	None	2	2
31950	370091	ENSG00000110446.10	ENCODEHT000370091	SLC15A3	ENCODEHT000370091	4	609	Known	NIC	None	0	1
31950	370104	ENSG00000110446.10	ENCODEHT000370104	SLC15A3	ENCODEHT000370104	6	1689	Known	NIC	None	1	0
46389	370108	ENSG00000276234.4	ENCODEHT000370108	TADA2A	ENCODEHT000370108	16	1815	Known	NNC	None	1	0
46389	370109	ENSG00000276234.4	ENCODEHT000370109	TADA2A	ENCODEHT000370109	14	1556	Known	NIC	None	1	0
49917	370110	ENSG00000167815.11	ENCODEHT000370110	PRDX2	ENCODEHT000370110	6	907	Known	NIC	None	1	1
41697	370111	ENSG00000067225.17	ENCODEHT000370111	PKM	ENCODEHT000370111	7	1995	Known	ISM	Suffix	1	1
31950	370112	ENSG00000110446.10	ENCODEHT000370112	SLC15A3	ENCODEHT000370112	5	754	Known	ISM	Prefix	0	1
31950	370116	ENSG00000110446.10	ENCODEHT000370116	SLC15A3	ENCODEHT000370116	3	1762	Known	ISM	Prefix	0	1
31950	370118	ENSG00000110446.10	ENCODEHT000370118	SLC15A3	ENCODEHT000370118	4	576	Known	ISM	Both	0	1
31950	370119	ENSG00000110446.10	ENCODEHT000370119	SLC15A3	ENCODEHT000370119	2	941	Known	ISM	Both	0	1
46389	370121	ENSG00000276234.4	ENCODEHT000370121	TADA2A	ENCODEHT000370121	16	1831	Known	NNC	None	0	1
31950	370122	ENSG00000110446.10	ENCODEHT000370122	SLC15A3	ENCODEHT000370122	1	373	Known	ISM	None	0	1
84554	370124	ENCODEHG000084554	ENCODEHT000370124	ENCODEHG000084554	ENCODEHT000370124	1	708	Intergenic	Intergenic	None	0	1
31951	370126	ENSG00000013725.14	ENCODEHT000370126	CD6	ENCODEHT000370126	2	515	Known	NNC	None	0	1
31951	370131	ENSG00000013725.14	ENCODEHT000370131	CD6	ENCODEHT000370131	11	2771	Known	NIC	None	1	0
55459	370138	ENSG00000100387.8	ENCODEHT000370138	RBX1	ENCODEHT000370138	4	571	Known	NNC	None	0	1
84559	370139	ENCODEHG000084559	ENCODEHT000370139	ENCODEHG000084559	ENCODEHT000370139	1	1529	Antisense	Antisense	None	0	9
84564	370147	ENCODEHG000084564	ENCODEHT000370147	ENCODEHG000084564	ENCODEHT000370147	1	651	Antisense	Antisense	None	1	3
31951	370156	ENSG00000013725.14	ENCODEHT000370156	CD6	ENCODEHT000370156	10	2562	Known	NNC	None	1	0
31951	370159	ENSG00000013725.14	ENCODEHT000370159	CD6	ENCODEHT000370159	7	1913	Known	ISM	Suffix	1	3
31951	370171	ENSG00000013725.14	ENCODEHT000370171	CD6	ENCODEHT000370171	6	1736	Known	ISM	Suffix	0	1
31951	370173	ENSG00000013725.14	ENCODEHT000370173	CD6	ENCODEHT000370173	5	1965	Known	NNC	None	0	1
31951	370176	ENSG00000013725.14	ENCODEHT000370176	CD6	ENCODEHT000370176	4	1553	Known	ISM	Suffix	0	1
46389	370178	ENSG00000276234.4	ENCODEHT000370178	TADA2A	ENCODEHT000370178	15	1675	Known	ISM	Suffix	1	0
46389	370180	ENSG00000276234.4	ENCODEHT000370180	TADA2A	ENCODEHT000370180	15	2711	Known	NNC	None	1	0
31951	370181	ENSG00000013725.14	ENCODEHT000370181	CD6	ENCODEHT000370181	3	1397	Known	ISM	Suffix	1	1
46389	370183	ENSG00000276234.4	ENCODEHT000370183	TADA2A	ENCODEHT000370183	10	1032	Known	ISM	Both	1	0
31951	370186	ENSG00000013725.14	ENCODEHT000370186	CD6	ENCODEHT000370186	1	1085	Known	ISM	None	5	6
16718	370192	ENSG00000170606.14	ENCODEHT000370192	HSPA4	ENCODEHT000370192	18	2730	Known	NIC	None	1	0
46389	370194	ENSG00000276234.4	ENCODEHT000370194	TADA2A	ENCODEHT000370194	13	1446	Known	ISM	Suffix	0	1
31951	370195	ENSG00000013725.14	ENCODEHT000370195	CD6	ENCODEHT000370195	1	37	Known	Genomic	None	0	3
84578	370198	ENCODEHG000084578	ENCODEHT000370198	ENCODEHG000084578	ENCODEHT000370198	2	1827	Intergenic	Intergenic	None	0	1
84578	370203	ENCODEHG000084578	ENCODEHT000370203	ENCODEHG000084578	ENCODEHT000370203	1	352	Intergenic	Genomic	None	5	21
84587	370213	ENCODEHG000084587	ENCODEHT000370213	ENCODEHG000084587	ENCODEHT000370213	1	999	Intergenic	Intergenic	None	0	1
21969	370216	ENSG00000071462.11	ENCODEHT000370216	BUD23	ENCODEHT000370216	11	1171	Known	NNC	None	3	1
46389	370217	ENSG00000276234.4	ENCODEHT000370217	TADA2A	ENCODEHT000370217	1	370	Known	Genomic	None	0	1
84578	370224	ENCODEHG000084578	ENCODEHT000370224	ENCODEHG000084578	ENCODEHT000370224	2	1680	Intergenic	NIC	None	2	2
55459	370228	ENSG00000100387.8	ENCODEHT000370228	RBX1	ENCODEHT000370228	5	540	Known	NIC	None	1	0
46389	370232	ENSG00000276234.4	ENCODEHT000370232	TADA2A	ENCODEHT000370232	7	1168	Known	ISM	Suffix	0	1
46389	370238	ENSG00000276234.4	ENCODEHT000370238	TADA2A	ENCODEHT000370238	4	683	Known	ISM	Suffix	1	1
16718	370240	ENSG00000170606.14	ENCODEHT000370240	HSPA4	ENCODEHT000370240	19	2857	Known	NIC	None	4	2
21969	370244	ENSG00000071462.11	ENCODEHT000370244	BUD23	ENCODEHT000370244	12	1181	Known	NNC	None	1	0
46389	370246	ENSG00000276234.4	ENCODEHT000370246	TADA2A	ENCODEHT000370246	2	502	Known	ISM	Suffix	1	0
46389	370248	ENSG00000276234.4	ENCODEHT000370248	TADA2A	ENCODEHT000370248	1	379	Known	Genomic	None	2	1
41697	370249	ENSG00000067225.17	ENCODEHT000370249	PKM	ENCODEHT000370249	11	2301	Known	NIC	None	0	2
46389	370251	ENSG00000276234.4	ENCODEHT000370251	TADA2A	ENCODEHT000370251	1	1040	Known	Genomic	None	9	16
44247	370252	ENSG00000260658.5	ENCODEHT000370252	AC138305.1	ENCODEHT000370252	1	240	Known	Genomic	None	0	1
55459	370260	ENSG00000100387.8	ENCODEHT000370260	RBX1	ENCODEHT000370260	4	459	Known	NIC	None	0	1
49917	370262	ENSG00000167815.11	ENCODEHT000370262	PRDX2	ENCODEHT000370262	6	883	Known	NNC	None	0	1
84578	370264	ENCODEHG000084578	ENCODEHT000370264	ENCODEHG000084578	ENCODEHT000370264	1	759	Intergenic	Genomic	None	1	0
46389	370268	ENSG00000276234.4	ENCODEHT000370268	TADA2A	ENCODEHT000370268	1	510	Known	Genomic	None	1	0
84578	370269	ENCODEHG000084578	ENCODEHT000370269	ENCODEHG000084578	ENCODEHT000370269	3	1478	Intergenic	NNC	None	0	1
46392	370271	ENSG00000276023.4	ENCODEHT000370271	DUSP14	ENCODEHT000370271	3	1519	Known	NNC	None	1	0
84578	370274	ENCODEHG000084578	ENCODEHT000370274	ENCODEHG000084578	ENCODEHT000370274	2	387	Intergenic	ISM	Suffix	0	1
84610	370276	ENCODEHG000084610	ENCODEHT000370276	ENCODEHG000084610	ENCODEHT000370276	1	282	Intergenic	Intergenic	None	0	1
84612	370278	ENCODEHG000084612	ENCODEHT000370278	ENCODEHG000084612	ENCODEHT000370278	1	2366	Intergenic	Intergenic	None	0	1
31954	370279	ENSG00000110448.10	ENCODEHT000370279	CD5	ENCODEHT000370279	11	3234	Known	NNC	None	1	0
31954	370282	ENSG00000110448.10	ENCODEHT000370282	CD5	ENCODEHT000370282	1	770	Known	Genomic	None	0	1
21969	370285	ENSG00000071462.11	ENCODEHT000370285	BUD23	ENCODEHT000370285	12	1189	Known	NNC	None	1	1
41697	370286	ENSG00000067225.17	ENCODEHT000370286	PKM	ENCODEHT000370286	5	1367	Known	NNC	None	0	1
31955	370287	ENSG00000167987.10	ENCODEHT000370287	VPS37C	ENCODEHT000370287	1	1039	Known	Genomic	None	16	16
31955	370288	ENSG00000167987.10	ENCODEHT000370288	VPS37C	ENCODEHT000370288	5	3184	Known	NNC	None	1	0
49917	370301	ENSG00000167815.11	ENCODEHT000370301	PRDX2	ENCODEHT000370301	6	919	Known	NIC	None	0	2
55459	370303	ENSG00000100387.8	ENCODEHT000370303	RBX1	ENCODEHT000370303	5	530	Known	NNC	None	1	0
31955	370306	ENSG00000167987.10	ENCODEHT000370306	VPS37C	ENCODEHT000370306	4	2638	Known	ISM	Both	1	1
55459	370312	ENSG00000100387.8	ENCODEHT000370312	RBX1	ENCODEHT000370312	5	848	Known	NNC	None	2	1
55459	370316	ENSG00000100387.8	ENCODEHT000370316	RBX1	ENCODEHT000370316	5	1091	Known	NNC	None	2	1
21969	370324	ENSG00000071462.11	ENCODEHT000370324	BUD23	ENCODEHT000370324	11	1219	Known	NIC	None	0	1
55459	370329	ENSG00000100387.8	ENCODEHT000370329	RBX1	ENCODEHT000370329	5	1095	Known	NIC	None	0	1
84631	370330	ENCODEHG000084631	ENCODEHT000370330	ENCODEHG000084631	ENCODEHT000370330	1	1160	Antisense	Antisense	None	8	12
55459	370331	ENSG00000100387.8	ENCODEHT000370331	RBX1	ENCODEHT000370331	6	633	Known	NNC	None	1	0
41697	370332	ENSG00000067225.17	ENCODEHT000370332	PKM	ENCODEHT000370332	10	2553	Known	NIC	None	0	2
41697	370337	ENSG00000067225.17	ENCODEHT000370337	PKM	ENCODEHT000370337	10	2541	Known	NIC	None	1	1
55459	370339	ENSG00000100387.8	ENCODEHT000370339	RBX1	ENCODEHT000370339	3	337	Known	ISM	Suffix	1	0
55459	370340	ENSG00000100387.8	ENCODEHT000370340	RBX1	ENCODEHT000370340	4	423	Known	ISM	Suffix	3	10
41697	370341	ENSG00000067225.17	ENCODEHT000370341	PKM	ENCODEHT000370341	8	1979	Known	ISM	Suffix	7	9
41697	370343	ENSG00000067225.17	ENCODEHT000370343	PKM	ENCODEHT000370343	11	2506	Known	NIC	None	0	1
84631	370344	ENCODEHG000084631	ENCODEHT000370344	ENCODEHG000084631	ENCODEHT000370344	2	1055	Antisense	Genomic	None	0	1
31961	370348	ENSG00000167992.12	ENCODEHT000370348	VWCE	ENCODEHT000370348	1	973	Known	Genomic	None	0	1
31961	370349	ENSG00000167992.12	ENCODEHT000370349	VWCE	ENCODEHT000370349	3	1197	Known	ISM	Suffix	0	1
55459	370350	ENSG00000100387.8	ENCODEHT000370350	RBX1	ENCODEHT000370350	3	342	Known	ISM	Suffix	0	1
31961	370351	ENSG00000167992.12	ENCODEHT000370351	VWCE	ENCODEHT000370351	18	3460	Known	NIC	None	1	0
55459	370353	ENSG00000100387.8	ENCODEHT000370353	RBX1	ENCODEHT000370353	4	411	Known	ISM	Suffix	0	1
84634	370354	ENCODEHG000084634	ENCODEHT000370354	ENCODEHG000084634	ENCODEHT000370354	4	1343	Antisense	Antisense	None	1	0
31962	370357	ENSG00000167986.13	ENCODEHT000370357	DDB1	ENCODEHT000370357	12	2079	Known	ISM	Suffix	9	18
31962	370360	ENSG00000167986.13	ENCODEHT000370360	DDB1	ENCODEHT000370360	12	2083	Known	ISM	Suffix	1	1
31962	370365	ENSG00000167986.13	ENCODEHT000370365	DDB1	ENCODEHT000370365	24	3671	Known	ISM	Suffix	1	4
55459	370367	ENSG00000100387.8	ENCODEHT000370367	RBX1	ENCODEHT000370367	3	880	Known	ISM	Suffix	3	19
31962	370368	ENSG00000167986.13	ENCODEHT000370368	DDB1	ENCODEHT000370368	14	2519	Known	ISM	Suffix	4	9
16718	370369	ENSG00000170606.14	ENCODEHT000370369	HSPA4	ENCODEHT000370369	17	2446	Known	ISM	Prefix	0	1
31962	370371	ENSG00000167986.13	ENCODEHT000370371	DDB1	ENCODEHT000370371	6	1447	Known	ISM	Suffix	16	23
31962	370372	ENSG00000167986.13	ENCODEHT000370372	DDB1	ENCODEHT000370372	1	769	Known	ISM	None	39	82
31962	370376	ENSG00000167986.13	ENCODEHT000370376	DDB1	ENCODEHT000370376	3	1188	Known	ISM	Suffix	3	7
31962	370381	ENSG00000167986.13	ENCODEHT000370381	DDB1	ENCODEHT000370381	27	4188	Known	NNC	None	1	0
55459	370383	ENSG00000100387.8	ENCODEHT000370383	RBX1	ENCODEHT000370383	3	342	Known	ISM	Suffix	0	1
55459	370384	ENSG00000100387.8	ENCODEHT000370384	RBX1	ENCODEHT000370384	3	333	Known	ISM	Suffix	0	1
31962	370385	ENSG00000167986.13	ENCODEHT000370385	DDB1	ENCODEHT000370385	27	4187	Known	NNC	None	1	0
31962	370389	ENSG00000167986.13	ENCODEHT000370389	DDB1	ENCODEHT000370389	8	1711	Known	ISM	Suffix	0	2
31962	370392	ENSG00000167986.13	ENCODEHT000370392	DDB1	ENCODEHT000370392	13	2357	Known	NNC	None	0	1
21969	370393	ENSG00000071462.11	ENCODEHT000370393	BUD23	ENCODEHT000370393	12	1189	Known	NNC	None	0	1
10096	370395	ENSG00000177479.19	ENCODEHT000370395	ARIH2	ENCODEHT000370395	15	3675	Known	NNC	None	1	0
41697	370397	ENSG00000067225.17	ENCODEHT000370397	PKM	ENCODEHT000370397	11	2289	Known	NIC	None	10	7
31962	370399	ENSG00000167986.13	ENCODEHT000370399	DDB1	ENCODEHT000370399	27	4197	Known	NIC	None	9	3
55459	370400	ENSG00000100387.8	ENCODEHT000370400	RBX1	ENCODEHT000370400	2	229	Known	ISM	Suffix	0	1
31962	370403	ENSG00000167986.13	ENCODEHT000370403	DDB1	ENCODEHT000370403	10	1943	Known	ISM	Suffix	6	7
31962	370406	ENSG00000167986.13	ENCODEHT000370406	DDB1	ENCODEHT000370406	17	2885	Known	ISM	Suffix	2	0
55459	370407	ENSG00000100387.8	ENCODEHT000370407	RBX1	ENCODEHT000370407	1	187	Known	ISM	None	0	3
84643	370413	ENCODEHG000084643	ENCODEHT000370413	ENCODEHG000084643	ENCODEHT000370413	1	684	Intergenic	Intergenic	None	0	1
21969	370415	ENSG00000071462.11	ENCODEHT000370415	BUD23	ENCODEHT000370415	11	1153	Known	NNC	None	0	1
10096	370419	ENSG00000177479.19	ENCODEHT000370419	ARIH2	ENCODEHT000370419	15	4011	Known	NNC	None	1	0
31962	370420	ENSG00000167986.13	ENCODEHT000370420	DDB1	ENCODEHT000370420	27	4179	Known	NNC	None	2	0
10096	370421	ENSG00000177479.19	ENCODEHT000370421	ARIH2	ENCODEHT000370421	16	2322	Known	NNC	None	1	0
84647	370422	ENCODEHG000084647	ENCODEHT000370422	ENCODEHG000084647	ENCODEHT000370422	1	616	Intergenic	Intergenic	None	1	1
55464	370424	ENSG00000100393.12	ENCODEHT000370424	EP300	ENCODEHT000370424	28	5058	Known	NNC	None	1	0
31962	370425	ENSG00000167986.13	ENCODEHT000370425	DDB1	ENCODEHT000370425	19	3103	Known	ISM	Suffix	2	2
31962	370428	ENSG00000167986.13	ENCODEHT000370428	DDB1	ENCODEHT000370428	8	1707	Known	ISM	Suffix	6	12
21969	370430	ENSG00000071462.11	ENCODEHT000370430	BUD23	ENCODEHT000370430	12	1094	Known	NIC	None	0	1
31962	370431	ENSG00000167986.13	ENCODEHT000370431	DDB1	ENCODEHT000370431	7	1542	Known	ISM	Suffix	5	10
44277	370436	ENSG00000166548.15	ENCODEHT000370436	TK2	ENCODEHT000370436	1	612	Known	Genomic	None	1	3
31962	370438	ENSG00000167986.13	ENCODEHT000370438	DDB1	ENCODEHT000370438	15	2550	Known	ISM	Suffix	4	1
21969	370439	ENSG00000071462.11	ENCODEHT000370439	BUD23	ENCODEHT000370439	10	1133	Known	NNC	None	0	1
31962	370440	ENSG00000167986.13	ENCODEHT000370440	DDB1	ENCODEHT000370440	13	2355	Known	ISM	Suffix	5	1
21969	370441	ENSG00000071462.11	ENCODEHT000370441	BUD23	ENCODEHT000370441	12	1171	Known	NNC	None	0	1
31962	370444	ENSG00000167986.13	ENCODEHT000370444	DDB1	ENCODEHT000370444	18	3453	Known	ISM	Suffix	2	2
41697	370446	ENSG00000067225.17	ENCODEHT000370446	PKM	ENCODEHT000370446	4	1148	Known	ISM	Suffix	3	7
21969	370448	ENSG00000071462.11	ENCODEHT000370448	BUD23	ENCODEHT000370448	8	879	Known	NIC	None	1	0
31962	370449	ENSG00000167986.13	ENCODEHT000370449	DDB1	ENCODEHT000370449	23	3556	Known	NNC	None	0	1
31962	370450	ENSG00000167986.13	ENCODEHT000370450	DDB1	ENCODEHT000370450	11	1953	Known	ISM	Suffix	4	11
41697	370455	ENSG00000067225.17	ENCODEHT000370455	PKM	ENCODEHT000370455	11	2286	Known	NIC	None	1	1
21969	370457	ENSG00000071462.11	ENCODEHT000370457	BUD23	ENCODEHT000370457	11	1152	Known	ISM	Suffix	3	4
21969	370460	ENSG00000071462.11	ENCODEHT000370460	BUD23	ENCODEHT000370460	10	1251	Known	NNC	None	0	1
44277	370466	ENSG00000166548.15	ENCODEHT000370466	TK2	ENCODEHT000370466	3	1550	Known	NNC	None	0	1
31962	370468	ENSG00000167986.13	ENCODEHT000370468	DDB1	ENCODEHT000370468	16	2701	Known	NNC	None	1	0
41697	370469	ENSG00000067225.17	ENCODEHT000370469	PKM	ENCODEHT000370469	5	1257	Known	NNC	None	0	1
31962	370470	ENSG00000167986.13	ENCODEHT000370470	DDB1	ENCODEHT000370470	27	4199	Known	NIC	None	1	0
21969	370472	ENSG00000071462.11	ENCODEHT000370472	BUD23	ENCODEHT000370472	11	1374	Known	NNC	None	0	1
21969	370474	ENSG00000071462.11	ENCODEHT000370474	BUD23	ENCODEHT000370474	11	1254	Known	ISM	Suffix	1	0
21969	370477	ENSG00000071462.11	ENCODEHT000370477	BUD23	ENCODEHT000370477	10	1258	Known	NIC	None	1	0
21969	370479	ENSG00000071462.11	ENCODEHT000370479	BUD23	ENCODEHT000370479	10	1260	Known	NNC	None	0	1
31962	370480	ENSG00000167986.13	ENCODEHT000370480	DDB1	ENCODEHT000370480	25	3867	Known	NIC	None	1	0
31962	370481	ENSG00000167986.13	ENCODEHT000370481	DDB1	ENCODEHT000370481	27	4197	Known	NIC	None	3	0
21969	370483	ENSG00000071462.11	ENCODEHT000370483	BUD23	ENCODEHT000370483	10	1082	Known	ISM	Suffix	2	1
21969	370487	ENSG00000071462.11	ENCODEHT000370487	BUD23	ENCODEHT000370487	9	1057	Known	NIC	None	1	0
31962	370489	ENSG00000167986.13	ENCODEHT000370489	DDB1	ENCODEHT000370489	27	4188	Known	NNC	None	0	1
21969	370491	ENSG00000071462.11	ENCODEHT000370491	BUD23	ENCODEHT000370491	9	988	Known	ISM	Suffix	1	5
55464	370497	ENSG00000100393.12	ENCODEHT000370497	EP300	ENCODEHT000370497	17	3564	Known	ISM	None	1	0
44277	370498	ENSG00000166548.15	ENCODEHT000370498	TK2	ENCODEHT000370498	3	720	Known	ISM	Prefix	1	0
21969	370504	ENSG00000071462.11	ENCODEHT000370504	BUD23	ENCODEHT000370504	9	982	Known	ISM	Suffix	0	2
31962	370507	ENSG00000167986.13	ENCODEHT000370507	DDB1	ENCODEHT000370507	4	1333	Known	ISM	Suffix	0	1
21969	370508	ENSG00000071462.11	ENCODEHT000370508	BUD23	ENCODEHT000370508	8	982	Known	ISM	Suffix	0	1
21969	370516	ENSG00000071462.11	ENCODEHT000370516	BUD23	ENCODEHT000370516	8	1086	Known	ISM	Suffix	1	5
55464	370519	ENSG00000100393.12	ENCODEHT000370519	EP300	ENCODEHT000370519	18	5859	Known	ISM	Suffix	2	0
39329	370520	ENSG00000119707.13	ENCODEHT000370520	RBM25	ENCODEHT000370520	1	492	Known	Genomic	None	0	1
31962	370524	ENSG00000167986.13	ENCODEHT000370524	DDB1	ENCODEHT000370524	23	3558	Known	NNC	None	1	0
21969	370525	ENSG00000071462.11	ENCODEHT000370525	BUD23	ENCODEHT000370525	8	1014	Known	ISM	Suffix	1	0
21969	370528	ENSG00000071462.11	ENCODEHT000370528	BUD23	ENCODEHT000370528	7	702	Known	ISM	Suffix	1	4
21969	370529	ENSG00000071462.11	ENCODEHT000370529	BUD23	ENCODEHT000370529	2	148	Known	ISM	Both	0	1
21969	370533	ENSG00000071462.11	ENCODEHT000370533	BUD23	ENCODEHT000370533	7	804	Known	ISM	Suffix	1	0
21969	370537	ENSG00000071462.11	ENCODEHT000370537	BUD23	ENCODEHT000370537	8	967	Known	ISM	Suffix	1	0
41697	370539	ENSG00000067225.17	ENCODEHT000370539	PKM	ENCODEHT000370539	11	2294	Known	NIC	None	5	6
21969	370544	ENSG00000071462.11	ENCODEHT000370544	BUD23	ENCODEHT000370544	5	717	Known	ISM	Suffix	1	0
21969	370545	ENSG00000071462.11	ENCODEHT000370545	BUD23	ENCODEHT000370545	5	701	Known	NNC	None	1	0
21969	370547	ENSG00000071462.11	ENCODEHT000370547	BUD23	ENCODEHT000370547	5	697	Known	ISM	Suffix	0	1
21969	370550	ENSG00000071462.11	ENCODEHT000370550	BUD23	ENCODEHT000370550	6	709	Known	ISM	Suffix	4	1
21969	370558	ENSG00000071462.11	ENCODEHT000370558	BUD23	ENCODEHT000370558	5	658	Known	ISM	Suffix	3	11
21969	370563	ENSG00000071462.11	ENCODEHT000370563	BUD23	ENCODEHT000370563	5	658	Known	ISM	Suffix	1	0
31962	370569	ENSG00000167986.13	ENCODEHT000370569	DDB1	ENCODEHT000370569	27	4199	Known	NNC	None	1	0
21969	370571	ENSG00000071462.11	ENCODEHT000370571	BUD23	ENCODEHT000370571	4	646	Known	ISM	Suffix	1	0
55464	370574	ENSG00000100393.12	ENCODEHT000370574	EP300	ENCODEHT000370574	6	4107	Known	NNC	None	0	1
39329	370576	ENSG00000119707.13	ENCODEHT000370576	RBM25	ENCODEHT000370576	8	1395	Known	ISM	Suffix	1	0
55464	370577	ENSG00000100393.12	ENCODEHT000370577	EP300	ENCODEHT000370577	4	3916	Known	ISM	Suffix	1	0
55464	370578	ENSG00000100393.12	ENCODEHT000370578	EP300	ENCODEHT000370578	1	808	Known	Genomic	None	1	0
39329	370579	ENSG00000119707.13	ENCODEHT000370579	RBM25	ENCODEHT000370579	7	1767	Known	ISM	Suffix	1	0
55464	370580	ENSG00000100393.12	ENCODEHT000370580	EP300	ENCODEHT000370580	1	3307	Known	ISM	None	19	20
39329	370581	ENSG00000119707.13	ENCODEHT000370581	RBM25	ENCODEHT000370581	7	1389	Known	ISM	Suffix	2	1
21969	370582	ENSG00000071462.11	ENCODEHT000370582	BUD23	ENCODEHT000370582	4	576	Known	ISM	Suffix	4	4
39329	370583	ENSG00000119707.13	ENCODEHT000370583	RBM25	ENCODEHT000370583	5	924	Known	ISM	Prefix	1	0
39329	370585	ENSG00000119707.13	ENCODEHT000370585	RBM25	ENCODEHT000370585	6	1526	Known	ISM	Suffix	5	1
39329	370586	ENSG00000119707.13	ENCODEHT000370586	RBM25	ENCODEHT000370586	6	1514	Known	NNC	None	1	0
31962	370587	ENSG00000167986.13	ENCODEHT000370587	DDB1	ENCODEHT000370587	27	4197	Known	ISM	Suffix	2	0
55468	370588	ENSG00000231993.1	ENCODEHT000370588	EP300-AS1	ENCODEHT000370588	1	697	Known	Genomic	None	0	1
21969	370592	ENSG00000071462.11	ENCODEHT000370592	BUD23	ENCODEHT000370592	3	1932	Known	ISM	Suffix	1	0
39329	370593	ENSG00000119707.13	ENCODEHT000370593	RBM25	ENCODEHT000370593	5	1164	Known	ISM	Suffix	2	4
21969	370594	ENSG00000071462.11	ENCODEHT000370594	BUD23	ENCODEHT000370594	3	530	Known	ISM	Suffix	3	10
31962	370597	ENSG00000167986.13	ENCODEHT000370597	DDB1	ENCODEHT000370597	21	3475	Known	ISM	Suffix	2	2
21969	370598	ENSG00000071462.11	ENCODEHT000370598	BUD23	ENCODEHT000370598	4	581	Known	ISM	Suffix	1	0
39329	370599	ENSG00000119707.13	ENCODEHT000370599	RBM25	ENCODEHT000370599	4	2087	Known	ISM	Suffix	2	1
55470	370601	ENSG00000100395.14	ENCODEHT000370601	L3MBTL2	ENCODEHT000370601	16	3082	Known	NIC	None	1	0
41697	370609	ENSG00000067225.17	ENCODEHT000370609	PKM	ENCODEHT000370609	7	1999	Known	ISM	Suffix	15	9
39329	370610	ENSG00000119707.13	ENCODEHT000370610	RBM25	ENCODEHT000370610	3	564	Known	ISM	Suffix	1	0
31962	370612	ENSG00000167986.13	ENCODEHT000370612	DDB1	ENCODEHT000370612	27	4206	Known	NNC	None	1	0
39329	370613	ENSG00000119707.13	ENCODEHT000370613	RBM25	ENCODEHT000370613	2	1649	Known	ISM	Suffix	0	1
31962	370614	ENSG00000167986.13	ENCODEHT000370614	DDB1	ENCODEHT000370614	26	4269	Known	NNC	None	1	0
46392	370615	ENSG00000276023.4	ENCODEHT000370615	DUSP14	ENCODEHT000370615	1	1303	Known	ISM	None	5	10
39329	370616	ENSG00000119707.13	ENCODEHT000370616	RBM25	ENCODEHT000370616	1	417	Known	ISM	None	3	2
31962	370619	ENSG00000167986.13	ENCODEHT000370619	DDB1	ENCODEHT000370619	23	3563	Known	ISM	Suffix	1	1
46393	370620	ENSG00000275066.4	ENCODEHT000370620	SYNRG	ENCODEHT000370620	1	649	Known	Genomic	None	8	10
31962	370621	ENSG00000167986.13	ENCODEHT000370621	DDB1	ENCODEHT000370621	27	4187	Known	NNC	None	1	0
39329	370622	ENSG00000119707.13	ENCODEHT000370622	RBM25	ENCODEHT000370622	1	1185	Known	Genomic	None	12	19
41697	370624	ENSG00000067225.17	ENCODEHT000370624	PKM	ENCODEHT000370624	11	2330	Known	NNC	None	1	1
46393	370625	ENSG00000275066.4	ENCODEHT000370625	SYNRG	ENCODEHT000370625	1	348	Known	Genomic	None	0	1
44281	370626	ENSG00000217555.12	ENCODEHT000370626	CKLF	ENCODEHT000370626	3	542	Known	NIC	None	2	1
46393	370628	ENSG00000275066.4	ENCODEHT000370628	SYNRG	ENCODEHT000370628	1	1120	Known	Genomic	None	4	1
44281	370629	ENSG00000217555.12	ENCODEHT000370629	CKLF	ENCODEHT000370629	3	496	Known	NNC	None	0	2
31962	370630	ENSG00000167986.13	ENCODEHT000370630	DDB1	ENCODEHT000370630	21	3473	Known	NNC	None	1	0
46393	370631	ENSG00000275066.4	ENCODEHT000370631	SYNRG	ENCODEHT000370631	8	3063	Known	NIC	None	1	0
31962	370632	ENSG00000167986.13	ENCODEHT000370632	DDB1	ENCODEHT000370632	27	4183	Known	NNC	None	1	0
46393	370633	ENSG00000275066.4	ENCODEHT000370633	SYNRG	ENCODEHT000370633	12	3704	Known	ISM	Suffix	2	0
21970	370634	ENSG00000106089.11	ENCODEHT000370634	STX1A	ENCODEHT000370634	1	1375	Known	Genomic	None	2	0
10096	370635	ENSG00000177479.19	ENCODEHT000370635	ARIH2	ENCODEHT000370635	14	2368	Known	NIC	None	1	0
46393	370636	ENSG00000275066.4	ENCODEHT000370636	SYNRG	ENCODEHT000370636	2	1278	Known	ISM	Suffix	1	0
21969	370637	ENSG00000071462.11	ENCODEHT000370637	BUD23	ENCODEHT000370637	1	377	Known	ISM	None	11	13
31962	370638	ENSG00000167986.13	ENCODEHT000370638	DDB1	ENCODEHT000370638	25	4033	Known	ISM	Suffix	1	0
46393	370641	ENSG00000275066.4	ENCODEHT000370641	SYNRG	ENCODEHT000370641	6	1123	Known	ISM	Suffix	1	0
46393	370642	ENSG00000275066.4	ENCODEHT000370642	SYNRG	ENCODEHT000370642	17	3783	Known	NNC	None	1	0
39329	370643	ENSG00000119707.13	ENCODEHT000370643	RBM25	ENCODEHT000370643	1	819	Known	Genomic	None	4	3
46393	370644	ENSG00000275066.4	ENCODEHT000370644	SYNRG	ENCODEHT000370644	8	1637	Known	ISM	Suffix	0	1
46393	370645	ENSG00000275066.4	ENCODEHT000370645	SYNRG	ENCODEHT000370645	22	4453	Known	NNC	None	1	0
46393	370646	ENSG00000275066.4	ENCODEHT000370646	SYNRG	ENCODEHT000370646	21	4681	Known	NNC	None	1	0
31962	370648	ENSG00000167986.13	ENCODEHT000370648	DDB1	ENCODEHT000370648	22	3438	Known	ISM	Suffix	1	1
31962	370652	ENSG00000167986.13	ENCODEHT000370652	DDB1	ENCODEHT000370652	27	4197	Known	NNC	None	1	1
31962	370653	ENSG00000167986.13	ENCODEHT000370653	DDB1	ENCODEHT000370653	26	4047	Known	ISM	Suffix	3	1
31962	370655	ENSG00000167986.13	ENCODEHT000370655	DDB1	ENCODEHT000370655	15	2552	Known	ISM	Suffix	1	0
21970	370658	ENSG00000106089.11	ENCODEHT000370658	STX1A	ENCODEHT000370658	4	3643	Known	NNC	None	0	1
21970	370660	ENSG00000106089.11	ENCODEHT000370660	STX1A	ENCODEHT000370660	8	2051	Known	NIC	None	0	1
46393	370661	ENSG00000275066.4	ENCODEHT000370661	SYNRG	ENCODEHT000370661	5	1022	Known	ISM	Suffix	1	0
21970	370662	ENSG00000106089.11	ENCODEHT000370662	STX1A	ENCODEHT000370662	10	2185	Known	NIC	None	2	0
41697	370666	ENSG00000067225.17	ENCODEHT000370666	PKM	ENCODEHT000370666	7	1984	Known	NNC	None	1	0
31962	370668	ENSG00000167986.13	ENCODEHT000370668	DDB1	ENCODEHT000370668	14	2515	Known	NNC	None	0	1
31962	370670	ENSG00000167986.13	ENCODEHT000370670	DDB1	ENCODEHT000370670	12	2206	Known	NNC	None	0	1
21973	370673	ENSG00000225969.2	ENCODEHT000370673	ABHD11-AS1	ENCODEHT000370673	4	659	Known	NNC	None	1	0
41697	370675	ENSG00000067225.17	ENCODEHT000370675	PKM	ENCODEHT000370675	11	2291	Known	NIC	None	2	2
21973	370676	ENSG00000225969.2	ENCODEHT000370676	ABHD11-AS1	ENCODEHT000370676	2	220	Known	ISM	Prefix	0	1
41697	370677	ENSG00000067225.17	ENCODEHT000370677	PKM	ENCODEHT000370677	11	2511	Known	NIC	None	3	0
46393	370678	ENSG00000275066.4	ENCODEHT000370678	SYNRG	ENCODEHT000370678	22	4383	Known	NIC	None	1	0
41697	370679	ENSG00000067225.17	ENCODEHT000370679	PKM	ENCODEHT000370679	11	2301	Known	NNC	None	1	0
46393	370680	ENSG00000275066.4	ENCODEHT000370680	SYNRG	ENCODEHT000370680	22	4342	Known	NIC	None	1	0
46393	370681	ENSG00000275066.4	ENCODEHT000370681	SYNRG	ENCODEHT000370681	4	903	Known	NNC	None	1	0
46393	370683	ENSG00000275066.4	ENCODEHT000370683	SYNRG	ENCODEHT000370683	9	2151	Known	NIC	None	0	1
21974	370684	ENSG00000106077.18	ENCODEHT000370684	ABHD11	ENCODEHT000370684	6	1391	Known	NNC	None	1	0
46393	370685	ENSG00000275066.4	ENCODEHT000370685	SYNRG	ENCODEHT000370685	19	4339	Known	NIC	None	0	1
31962	370686	ENSG00000167986.13	ENCODEHT000370686	DDB1	ENCODEHT000370686	23	3567	Known	ISM	Suffix	1	2
46393	370687	ENSG00000275066.4	ENCODEHT000370687	SYNRG	ENCODEHT000370687	4	907	Known	ISM	Suffix	0	1
46393	370689	ENSG00000275066.4	ENCODEHT000370689	SYNRG	ENCODEHT000370689	14	3523	Known	ISM	Suffix	1	0
21974	370690	ENSG00000106077.18	ENCODEHT000370690	ABHD11	ENCODEHT000370690	5	1181	Known	ISM	Suffix	3	0
46393	370691	ENSG00000275066.4	ENCODEHT000370691	SYNRG	ENCODEHT000370691	9	2706	Known	NNC	None	1	0
31962	370692	ENSG00000167986.13	ENCODEHT000370692	DDB1	ENCODEHT000370692	23	3557	Known	NNC	None	0	1
21974	370693	ENSG00000106077.18	ENCODEHT000370693	ABHD11	ENCODEHT000370693	3	1636	Known	NIC	None	0	1
46393	370694	ENSG00000275066.4	ENCODEHT000370694	SYNRG	ENCODEHT000370694	6	1058	Known	ISM	Suffix	1	0
46393	370695	ENSG00000275066.4	ENCODEHT000370695	SYNRG	ENCODEHT000370695	21	4557	Known	NNC	None	1	0
21974	370696	ENSG00000106077.18	ENCODEHT000370696	ABHD11	ENCODEHT000370696	2	1172	Known	ISM	Suffix	1	1
46393	370698	ENSG00000275066.4	ENCODEHT000370698	SYNRG	ENCODEHT000370698	5	1621	Known	ISM	Suffix	1	0
44281	370700	ENSG00000217555.12	ENCODEHT000370700	CKLF	ENCODEHT000370700	3	484	Known	NNC	None	1	1
46393	370701	ENSG00000275066.4	ENCODEHT000370701	SYNRG	ENCODEHT000370701	5	451	Known	NNC	None	0	1
21974	370702	ENSG00000106077.18	ENCODEHT000370702	ABHD11	ENCODEHT000370702	4	1005	Known	NNC	None	0	1
41697	370703	ENSG00000067225.17	ENCODEHT000370703	PKM	ENCODEHT000370703	10	2550	Known	ISM	Suffix	1	1
46393	370704	ENSG00000275066.4	ENCODEHT000370704	SYNRG	ENCODEHT000370704	1	841	Known	Genomic	None	0	1
41697	370709	ENSG00000067225.17	ENCODEHT000370709	PKM	ENCODEHT000370709	10	4085	Known	NIC	None	1	0
21974	370717	ENSG00000106077.18	ENCODEHT000370717	ABHD11	ENCODEHT000370717	1	402	Known	ISM	None	0	1
46393	370720	ENSG00000275066.4	ENCODEHT000370720	SYNRG	ENCODEHT000370720	1	745	Known	Genomic	None	0	2
55470	370721	ENSG00000100395.14	ENCODEHT000370721	L3MBTL2	ENCODEHT000370721	17	3177	Known	NNC	None	1	0
31962	370725	ENSG00000167986.13	ENCODEHT000370725	DDB1	ENCODEHT000370725	16	2699	Known	ISM	Suffix	0	1
31962	370727	ENSG00000167986.13	ENCODEHT000370727	DDB1	ENCODEHT000370727	27	4167	Known	NNC	None	0	1
21974	370732	ENSG00000106077.18	ENCODEHT000370732	ABHD11	ENCODEHT000370732	2	836	Known	NNC	None	0	1
31962	370733	ENSG00000167986.13	ENCODEHT000370733	DDB1	ENCODEHT000370733	23	3565	Known	NIC	None	0	1
44281	370736	ENSG00000217555.12	ENCODEHT000370736	CKLF	ENCODEHT000370736	4	655	Known	NIC	None	1	0
21974	370744	ENSG00000106077.18	ENCODEHT000370744	ABHD11	ENCODEHT000370744	3	634	Known	NNC	None	1	0
84680	370747	ENCODEHG000084680	ENCODEHT000370747	ENCODEHG000084680	ENCODEHT000370747	1	380	Antisense	Antisense	None	0	1
46393	370750	ENSG00000275066.4	ENCODEHT000370750	SYNRG	ENCODEHT000370750	6	943	Known	ISM	Prefix	0	1
878	370751	ENSG00000090273.13	ENCODEHT000370751	NUDC	ENCODEHT000370751	9	1285	Known	NNC	None	0	1
21977	370753	ENSG00000165171.10	ENCODEHT000370753	METTL27	ENCODEHT000370753	1	413	Known	ISM	None	0	1
41697	370759	ENSG00000067225.17	ENCODEHT000370759	PKM	ENCODEHT000370759	11	3861	Known	NNC	None	1	0
21982	370761	ENSG00000106683.14	ENCODEHT000370761	LIMK1	ENCODEHT000370761	16	3223	Known	NNC	None	3	1
46395	370763	ENSG00000278053.4	ENCODEHT000370763	DDX52	ENCODEHT000370763	1	2372	Known	Genomic	None	7	6
21982	370765	ENSG00000106683.14	ENCODEHT000370765	LIMK1	ENCODEHT000370765	16	3215	Known	NNC	None	1	0
41697	370766	ENSG00000067225.17	ENCODEHT000370766	PKM	ENCODEHT000370766	11	2278	Known	NNC	None	1	0
21982	370769	ENSG00000106683.14	ENCODEHT000370769	LIMK1	ENCODEHT000370769	6	841	Known	NNC	None	0	1
21982	370770	ENSG00000106683.14	ENCODEHT000370770	LIMK1	ENCODEHT000370770	15	1812	Known	ISM	Prefix	1	0
46395	370771	ENSG00000278053.4	ENCODEHT000370771	DDX52	ENCODEHT000370771	1	1004	Known	Genomic	None	0	2
21982	370772	ENSG00000106683.14	ENCODEHT000370772	LIMK1	ENCODEHT000370772	5	1137	Known	ISM	Prefix	1	0
21982	370773	ENSG00000106683.14	ENCODEHT000370773	LIMK1	ENCODEHT000370773	15	3117	Known	ISM	Suffix	1	0
21982	370774	ENSG00000106683.14	ENCODEHT000370774	LIMK1	ENCODEHT000370774	15	3109	Known	ISM	Suffix	1	0
41697	370775	ENSG00000067225.17	ENCODEHT000370775	PKM	ENCODEHT000370775	11	2314	Known	NNC	None	1	0
21982	370776	ENSG00000106683.14	ENCODEHT000370776	LIMK1	ENCODEHT000370776	4	677	Known	ISM	Prefix	1	0
46395	370777	ENSG00000278053.4	ENCODEHT000370777	DDX52	ENCODEHT000370777	1	1	Known	Genomic	None	2	3
21982	370778	ENSG00000106683.14	ENCODEHT000370778	LIMK1	ENCODEHT000370778	15	3241	Known	NIC	None	4	0
21982	370779	ENSG00000106683.14	ENCODEHT000370779	LIMK1	ENCODEHT000370779	6	950	Known	ISM	Prefix	1	0
21982	370780	ENSG00000106683.14	ENCODEHT000370780	LIMK1	ENCODEHT000370780	15	3218	Known	NNC	None	0	1
41697	370786	ENSG00000067225.17	ENCODEHT000370786	PKM	ENCODEHT000370786	11	2318	Known	NIC	None	2	0
21982	370791	ENSG00000106683.14	ENCODEHT000370791	LIMK1	ENCODEHT000370791	15	3241	Known	NNC	None	1	0
31962	370795	ENSG00000167986.13	ENCODEHT000370795	DDB1	ENCODEHT000370795	12	2221	Known	NNC	None	0	1
41697	370797	ENSG00000067225.17	ENCODEHT000370797	PKM	ENCODEHT000370797	10	2546	Known	ISM	Suffix	8	0
21982	370799	ENSG00000106683.14	ENCODEHT000370799	LIMK1	ENCODEHT000370799	7	1012	Known	ISM	Prefix	1	0
21982	370800	ENSG00000106683.14	ENCODEHT000370800	LIMK1	ENCODEHT000370800	13	2854	Known	ISM	Suffix	2	0
41697	370801	ENSG00000067225.17	ENCODEHT000370801	PKM	ENCODEHT000370801	11	2278	Known	NIC	None	1	2
21982	370802	ENSG00000106683.14	ENCODEHT000370802	LIMK1	ENCODEHT000370802	2	294	Known	ISM	Both	0	1
21982	370804	ENSG00000106683.14	ENCODEHT000370804	LIMK1	ENCODEHT000370804	12	2767	Known	ISM	Suffix	0	1
21982	370807	ENSG00000106683.14	ENCODEHT000370807	LIMK1	ENCODEHT000370807	11	2525	Known	NNC	None	1	0
21982	370808	ENSG00000106683.14	ENCODEHT000370808	LIMK1	ENCODEHT000370808	11	2530	Known	ISM	Suffix	0	1
21982	370810	ENSG00000106683.14	ENCODEHT000370810	LIMK1	ENCODEHT000370810	10	2441	Known	NNC	None	1	0
21982	370811	ENSG00000106683.14	ENCODEHT000370811	LIMK1	ENCODEHT000370811	10	2454	Known	ISM	Suffix	1	2
21982	370813	ENSG00000106683.14	ENCODEHT000370813	LIMK1	ENCODEHT000370813	5	576	Known	ISM	Prefix	0	1
21982	370815	ENSG00000106683.14	ENCODEHT000370815	LIMK1	ENCODEHT000370815	9	2219	Known	NNC	None	1	0
31962	370816	ENSG00000167986.13	ENCODEHT000370816	DDB1	ENCODEHT000370816	9	1831	Known	ISM	Suffix	0	1
21982	370818	ENSG00000106683.14	ENCODEHT000370818	LIMK1	ENCODEHT000370818	8	2103	Known	ISM	Suffix	1	2
21982	370819	ENSG00000106683.14	ENCODEHT000370819	LIMK1	ENCODEHT000370819	8	948	Known	NNC	None	0	1
21982	370821	ENSG00000106683.14	ENCODEHT000370821	LIMK1	ENCODEHT000370821	7	2016	Known	ISM	Suffix	1	1
21982	370822	ENSG00000106683.14	ENCODEHT000370822	LIMK1	ENCODEHT000370822	5	1824	Known	ISM	Suffix	0	1
21982	370824	ENSG00000106683.14	ENCODEHT000370824	LIMK1	ENCODEHT000370824	4	2192	Known	ISM	Suffix	1	2
41697	370825	ENSG00000067225.17	ENCODEHT000370825	PKM	ENCODEHT000370825	11	2294	Known	NIC	None	1	0
21982	370826	ENSG00000106683.14	ENCODEHT000370826	LIMK1	ENCODEHT000370826	3	1594	Known	ISM	Suffix	1	0
21982	370827	ENSG00000106683.14	ENCODEHT000370827	LIMK1	ENCODEHT000370827	2	1545	Known	ISM	Suffix	1	2
41697	370828	ENSG00000067225.17	ENCODEHT000370828	PKM	ENCODEHT000370828	11	2290	Known	NIC	None	2	0
46395	370829	ENSG00000278053.4	ENCODEHT000370829	DDX52	ENCODEHT000370829	3	1406	Known	ISM	Suffix	1	2
21982	370830	ENSG00000106683.14	ENCODEHT000370830	LIMK1	ENCODEHT000370830	1	1387	Known	ISM	None	21	42
55470	370835	ENSG00000100395.14	ENCODEHT000370835	L3MBTL2	ENCODEHT000370835	17	3178	Known	NNC	None	1	1
55470	370836	ENSG00000100395.14	ENCODEHT000370836	L3MBTL2	ENCODEHT000370836	17	3173	Known	NNC	None	1	0
55470	370837	ENSG00000100395.14	ENCODEHT000370837	L3MBTL2	ENCODEHT000370837	17	3180	Known	NNC	None	0	1
55470	370838	ENSG00000100395.14	ENCODEHT000370838	L3MBTL2	ENCODEHT000370838	19	3442	Known	NNC	None	0	1
31962	370841	ENSG00000167986.13	ENCODEHT000370841	DDB1	ENCODEHT000370841	27	4200	Known	NNC	None	1	0
21982	370842	ENSG00000106683.14	ENCODEHT000370842	LIMK1	ENCODEHT000370842	2	311	Known	Genomic	None	0	1
31962	370843	ENSG00000167986.13	ENCODEHT000370843	DDB1	ENCODEHT000370843	27	4198	Known	NIC	None	1	0
55470	370845	ENSG00000100395.14	ENCODEHT000370845	L3MBTL2	ENCODEHT000370845	15	2970	Known	NIC	None	1	0
31962	370846	ENSG00000167986.13	ENCODEHT000370846	DDB1	ENCODEHT000370846	27	4198	Known	NNC	None	1	0
21982	370848	ENSG00000106683.14	ENCODEHT000370848	LIMK1	ENCODEHT000370848	2	305	Known	NNC	None	0	1
44281	370850	ENSG00000217555.12	ENCODEHT000370850	CKLF	ENCODEHT000370850	4	643	Known	NIC	None	0	1
6401	370851	ENSG00000115956.9	ENCODEHT000370851	PLEK	ENCODEHT000370851	9	2746	Known	NIC	None	1	0
31962	370852	ENSG00000167986.13	ENCODEHT000370852	DDB1	ENCODEHT000370852	26	4087	Known	NIC	None	1	0
16718	370853	ENSG00000170606.14	ENCODEHT000370853	HSPA4	ENCODEHT000370853	19	2844	Known	NNC	None	1	0
46395	370854	ENSG00000278053.4	ENCODEHT000370854	DDX52	ENCODEHT000370854	1	729	Known	Genomic	None	6	15
878	370855	ENSG00000090273.13	ENCODEHT000370855	NUDC	ENCODEHT000370855	9	1126	Known	NNC	None	1	0
14019	370858	ENSG00000164109.13	ENCODEHT000370858	MAD2L1	ENCODEHT000370858	5	1402	Known	NNC	None	1	0
41697	370859	ENSG00000067225.17	ENCODEHT000370859	PKM	ENCODEHT000370859	11	2298	Known	NIC	None	1	0
46395	370860	ENSG00000278053.4	ENCODEHT000370860	DDX52	ENCODEHT000370860	7	1847	Known	ISM	Suffix	1	0
41697	370862	ENSG00000067225.17	ENCODEHT000370862	PKM	ENCODEHT000370862	7	2011	Known	ISM	Suffix	2	1
41697	370867	ENSG00000067225.17	ENCODEHT000370867	PKM	ENCODEHT000370867	6	1930	Known	NNC	None	1	0
55470	370868	ENSG00000100395.14	ENCODEHT000370868	L3MBTL2	ENCODEHT000370868	18	3299	Known	NIC	None	1	0
39331	370870	ENSG00000080815.18	ENCODEHT000370870	PSEN1	ENCODEHT000370870	11	2689	Known	NNC	None	1	0
31962	370872	ENSG00000167986.13	ENCODEHT000370872	DDB1	ENCODEHT000370872	24	3675	Known	ISM	Suffix	1	0
31962	370873	ENSG00000167986.13	ENCODEHT000370873	DDB1	ENCODEHT000370873	27	4205	Known	NNC	None	1	0
31962	370875	ENSG00000167986.13	ENCODEHT000370875	DDB1	ENCODEHT000370875	14	2515	Known	ISM	Suffix	0	1
46395	370876	ENSG00000278053.4	ENCODEHT000370876	DDX52	ENCODEHT000370876	8	2039	Known	ISM	Suffix	1	1
31962	370878	ENSG00000167986.13	ENCODEHT000370878	DDB1	ENCODEHT000370878	20	3110	Known	ISM	Suffix	0	2
46395	370879	ENSG00000278053.4	ENCODEHT000370879	DDX52	ENCODEHT000370879	4	1065	Known	ISM	Suffix	1	2
39331	370884	ENSG00000080815.18	ENCODEHT000370884	PSEN1	ENCODEHT000370884	8	1046	Known	ISM	Prefix	0	1
55470	370885	ENSG00000100395.14	ENCODEHT000370885	L3MBTL2	ENCODEHT000370885	7	815	Known	ISM	Prefix	1	0
878	370887	ENSG00000090273.13	ENCODEHT000370887	NUDC	ENCODEHT000370887	1	204	Known	ISM	None	1	1
84688	370889	ENCODEHG000084688	ENCODEHT000370889	ENCODEHG000084688	ENCODEHT000370889	1	1196	Antisense	Antisense	None	0	2
878	370890	ENSG00000090273.13	ENCODEHT000370890	NUDC	ENCODEHT000370890	7	874	Known	ISM	Prefix	1	1
55471	370891	ENSG00000235513.1	ENCODEHT000370891	AL035681.1	ENCODEHT000370891	2	2087	Known	ISM	Suffix	1	0
55470	370893	ENSG00000100395.14	ENCODEHT000370893	L3MBTL2	ENCODEHT000370893	16	3113	Known	ISM	Suffix	3	2
55470	370900	ENSG00000100395.14	ENCODEHT000370900	L3MBTL2	ENCODEHT000370900	15	2996	Known	ISM	Suffix	0	1
46395	370901	ENSG00000278053.4	ENCODEHT000370901	DDX52	ENCODEHT000370901	12	1924	Known	ISM	Suffix	0	1
39331	370908	ENSG00000080815.18	ENCODEHT000370908	PSEN1	ENCODEHT000370908	9	2471	Known	NNC	None	1	0
31962	370912	ENSG00000167986.13	ENCODEHT000370912	DDB1	ENCODEHT000370912	16	2703	Known	ISM	Suffix	1	0
10096	370915	ENSG00000177479.19	ENCODEHT000370915	ARIH2	ENCODEHT000370915	16	1939	Known	NIC	None	1	0
55470	370919	ENSG00000100395.14	ENCODEHT000370919	L3MBTL2	ENCODEHT000370919	13	4383	Known	ISM	Suffix	1	0
39331	370920	ENSG00000080815.18	ENCODEHT000370920	PSEN1	ENCODEHT000370920	9	2429	Known	ISM	Suffix	1	1
31962	370921	ENSG00000167986.13	ENCODEHT000370921	DDB1	ENCODEHT000370921	6	1446	Known	NNC	None	0	1
55470	370923	ENSG00000100395.14	ENCODEHT000370923	L3MBTL2	ENCODEHT000370923	14	2741	Known	ISM	Suffix	0	1
55470	370929	ENSG00000100395.14	ENCODEHT000370929	L3MBTL2	ENCODEHT000370929	11	2419	Known	ISM	Suffix	0	1
41697	370930	ENSG00000067225.17	ENCODEHT000370930	PKM	ENCODEHT000370930	11	2283	Known	NNC	None	3	0
39331	370932	ENSG00000080815.18	ENCODEHT000370932	PSEN1	ENCODEHT000370932	7	2029	Known	NNC	None	1	0
55470	370934	ENSG00000100395.14	ENCODEHT000370934	L3MBTL2	ENCODEHT000370934	11	2360	Known	ISM	Suffix	1	0
55470	370935	ENSG00000100395.14	ENCODEHT000370935	L3MBTL2	ENCODEHT000370935	9	2272	Known	NNC	None	0	1
39331	370936	ENSG00000080815.18	ENCODEHT000370936	PSEN1	ENCODEHT000370936	2	282	Known	ISM	Prefix	1	0
55470	370937	ENSG00000100395.14	ENCODEHT000370937	L3MBTL2	ENCODEHT000370937	10	2284	Known	ISM	Suffix	2	0
10096	370940	ENSG00000177479.19	ENCODEHT000370940	ARIH2	ENCODEHT000370940	12	1183	Known	ISM	Prefix	1	0
39331	370941	ENSG00000080815.18	ENCODEHT000370941	PSEN1	ENCODEHT000370941	6	1968	Known	ISM	Suffix	3	0
55470	370942	ENSG00000100395.14	ENCODEHT000370942	L3MBTL2	ENCODEHT000370942	5	5045	Known	ISM	Suffix	1	0
55470	370943	ENSG00000100395.14	ENCODEHT000370943	L3MBTL2	ENCODEHT000370943	9	2195	Known	ISM	Suffix	0	1
55470	370944	ENSG00000100395.14	ENCODEHT000370944	L3MBTL2	ENCODEHT000370944	9	2184	Known	ISM	Suffix	0	1
39331	370952	ENSG00000080815.18	ENCODEHT000370952	PSEN1	ENCODEHT000370952	5	2068	Known	ISM	Suffix	1	1
55470	370953	ENSG00000100395.14	ENCODEHT000370953	L3MBTL2	ENCODEHT000370953	7	1879	Known	ISM	Suffix	0	1
55470	370954	ENSG00000100395.14	ENCODEHT000370954	L3MBTL2	ENCODEHT000370954	6	1782	Known	ISM	Suffix	1	2
55470	370959	ENSG00000100395.14	ENCODEHT000370959	L3MBTL2	ENCODEHT000370959	5	1634	Known	ISM	Suffix	1	0
44281	370963	ENSG00000217555.12	ENCODEHT000370963	CKLF	ENCODEHT000370963	3	439	Known	ISM	Suffix	3	1
55470	370964	ENSG00000100395.14	ENCODEHT000370964	L3MBTL2	ENCODEHT000370964	4	1550	Known	ISM	Suffix	6	5
10096	370965	ENSG00000177479.19	ENCODEHT000370965	ARIH2	ENCODEHT000370965	17	2284	Known	NIC	None	1	0
44281	370966	ENSG00000217555.12	ENCODEHT000370966	CKLF	ENCODEHT000370966	3	285	Known	NNC	None	1	0
31962	370967	ENSG00000167986.13	ENCODEHT000370967	DDB1	ENCODEHT000370967	10	1947	Known	NNC	None	0	1
10096	370968	ENSG00000177479.19	ENCODEHT000370968	ARIH2	ENCODEHT000370968	14	2132	Known	NIC	None	1	0
39331	370969	ENSG00000080815.18	ENCODEHT000370969	PSEN1	ENCODEHT000370969	2	1355	Known	ISM	Suffix	1	1
10096	370970	ENSG00000177479.19	ENCODEHT000370970	ARIH2	ENCODEHT000370970	16	4121	Known	NIC	None	1	0
878	370972	ENSG00000090273.13	ENCODEHT000370972	NUDC	ENCODEHT000370972	5	540	Known	NIC	None	1	0
31962	370975	ENSG00000167986.13	ENCODEHT000370975	DDB1	ENCODEHT000370975	27	4216	Known	NIC	None	1	0
31962	370976	ENSG00000167986.13	ENCODEHT000370976	DDB1	ENCODEHT000370976	27	4219	Known	NNC	None	1	0
44281	370977	ENSG00000217555.12	ENCODEHT000370977	CKLF	ENCODEHT000370977	2	280	Known	ISM	Suffix	1	3
55470	370979	ENSG00000100395.14	ENCODEHT000370979	L3MBTL2	ENCODEHT000370979	3	1315	Known	ISM	Suffix	3	2
31962	370980	ENSG00000167986.13	ENCODEHT000370980	DDB1	ENCODEHT000370980	21	3419	Known	NNC	None	1	0
39331	370981	ENSG00000080815.18	ENCODEHT000370981	PSEN1	ENCODEHT000370981	1	1113	Known	Genomic	None	12	23
44281	370982	ENSG00000217555.12	ENCODEHT000370982	CKLF	ENCODEHT000370982	2	284	Known	ISM	Suffix	0	1
41697	370986	ENSG00000067225.17	ENCODEHT000370986	PKM	ENCODEHT000370986	11	2331	Known	NIC	None	1	0
55472	370987	ENSG00000100399.15	ENCODEHT000370987	CHADL	ENCODEHT000370987	4	1479	Known	ISM	Suffix	1	0
44282	370988	ENSG00000254788.7	ENCODEHT000370988	CKLF-CMTM1	ENCODEHT000370988	1	1992	Known	Genomic	None	1	2
55470	370989	ENSG00000100395.14	ENCODEHT000370989	L3MBTL2	ENCODEHT000370989	2	1277	Known	ISM	Suffix	5	5
44284	370990	ENSG00000089505.17	ENCODEHT000370990	CMTM1	ENCODEHT000370990	1	1772	Known	Genomic	None	0	1
31962	370993	ENSG00000167986.13	ENCODEHT000370993	DDB1	ENCODEHT000370993	12	2216	Known	ISM	Suffix	0	1
10096	370995	ENSG00000177479.19	ENCODEHT000370995	ARIH2	ENCODEHT000370995	8	722	Known	ISM	Prefix	1	0
41697	370996	ENSG00000067225.17	ENCODEHT000370996	PKM	ENCODEHT000370996	10	2533	Known	ISM	Suffix	1	0
39331	370997	ENSG00000080815.18	ENCODEHT000370997	PSEN1	ENCODEHT000370997	1	3291	Known	Genomic	None	6	7
55470	370998	ENSG00000100395.14	ENCODEHT000370998	L3MBTL2	ENCODEHT000370998	1	1132	Known	ISM	None	14	17
10096	370999	ENSG00000177479.19	ENCODEHT000370999	ARIH2	ENCODEHT000370999	9	866	Known	ISM	Prefix	1	0
10096	371001	ENSG00000177479.19	ENCODEHT000371001	ARIH2	ENCODEHT000371001	16	2466	Known	NNC	None	1	0
31962	371002	ENSG00000167986.13	ENCODEHT000371002	DDB1	ENCODEHT000371002	26	4098	Known	NIC	None	1	0
84703	371004	ENCODEHG000084703	ENCODEHT000371004	ENCODEHG000084703	ENCODEHT000371004	1	1659	Antisense	Antisense	None	1	0
84705	371006	ENCODEHG000084705	ENCODEHT000371006	ENCODEHG000084705	ENCODEHT000371006	1	833	Intergenic	Intergenic	None	3	1
39334	371008	ENSG00000258376.2	ENCODEHT000371008	AC004846.1	ENCODEHT000371008	1	741	Known	Genomic	None	2	3
55473	371009	ENSG00000100401.19	ENCODEHT000371009	RANGAP1	ENCODEHT000371009	1	1062	Known	ISM	None	26	53
39334	371010	ENSG00000258376.2	ENCODEHT000371010	AC004846.1	ENCODEHT000371010	2	1443	Known	Genomic	None	1	0
55473	371011	ENSG00000100401.19	ENCODEHT000371011	RANGAP1	ENCODEHT000371011	6	1683	Known	ISM	Suffix	33	25
46395	371012	ENSG00000278053.4	ENCODEHT000371012	DDX52	ENCODEHT000371012	10	1594	Known	ISM	Suffix	1	1
55473	371013	ENSG00000100401.19	ENCODEHT000371013	RANGAP1	ENCODEHT000371013	9	1982	Known	ISM	Suffix	8	4
55473	371015	ENSG00000100401.19	ENCODEHT000371015	RANGAP1	ENCODEHT000371015	7	1768	Known	ISM	Suffix	39	27
44287	371016	ENSG00000140931.19	ENCODEHT000371016	CMTM3	ENCODEHT000371016	3	441	Known	ISM	Both	1	1
55473	371017	ENSG00000100401.19	ENCODEHT000371017	RANGAP1	ENCODEHT000371017	8	1868	Known	ISM	Suffix	25	12
31962	371020	ENSG00000167986.13	ENCODEHT000371020	DDB1	ENCODEHT000371020	2	900	Known	ISM	Suffix	0	1
55473	371022	ENSG00000100401.19	ENCODEHT000371022	RANGAP1	ENCODEHT000371022	15	2880	Known	NIC	None	1	1
55473	371023	ENSG00000100401.19	ENCODEHT000371023	RANGAP1	ENCODEHT000371023	12	2456	Known	ISM	Suffix	3	3
55473	371025	ENSG00000100401.19	ENCODEHT000371025	RANGAP1	ENCODEHT000371025	8	1872	Known	NNC	None	1	0
55473	371027	ENSG00000100401.19	ENCODEHT000371027	RANGAP1	ENCODEHT000371027	3	1273	Known	ISM	Suffix	2	6
31962	371029	ENSG00000167986.13	ENCODEHT000371029	DDB1	ENCODEHT000371029	16	2015	Known	ISM	Prefix	1	0
31962	371033	ENSG00000167986.13	ENCODEHT000371033	DDB1	ENCODEHT000371033	23	2801	Known	ISM	Prefix	1	0
55473	371034	ENSG00000100401.19	ENCODEHT000371034	RANGAP1	ENCODEHT000371034	2	1184	Known	ISM	Suffix	7	8
55473	371038	ENSG00000100401.19	ENCODEHT000371038	RANGAP1	ENCODEHT000371038	9	2027	Known	NIC	None	1	0
39333	371039	ENSG00000100767.16	ENCODEHT000371039	PAPLN	ENCODEHT000371039	1	1867	Known	Genomic	None	1	2
31962	371041	ENSG00000167986.13	ENCODEHT000371041	DDB1	ENCODEHT000371041	1	487	Known	Genomic	None	1	0
39336	371042	ENSG00000258944.1	ENCODEHT000371042	AC004846.2	ENCODEHT000371042	1	458	Known	Genomic	None	1	0
55473	371044	ENSG00000100401.19	ENCODEHT000371044	RANGAP1	ENCODEHT000371044	17	3313	Known	NIC	None	2	0
39337	371045	ENSG00000133961.20	ENCODEHT000371045	NUMB	ENCODEHT000371045	10	5193	Known	NIC	None	1	0
31962	371046	ENSG00000167986.13	ENCODEHT000371046	DDB1	ENCODEHT000371046	3	585	Known	ISM	Both	0	1
39337	371047	ENSG00000133961.20	ENCODEHT000371047	NUMB	ENCODEHT000371047	3	2478	Known	ISM	Suffix	1	0
31962	371048	ENSG00000167986.13	ENCODEHT000371048	DDB1	ENCODEHT000371048	6	733	Known	ISM	Prefix	0	1
39337	371049	ENSG00000133961.20	ENCODEHT000371049	NUMB	ENCODEHT000371049	1	567	Known	Genomic	None	13	22
44287	371050	ENSG00000140931.19	ENCODEHT000371050	CMTM3	ENCODEHT000371050	3	1203	Known	NIC	None	0	1
46395	371051	ENSG00000278053.4	ENCODEHT000371051	DDX52	ENCODEHT000371051	13	2055	Known	ISM	Suffix	2	1
31962	371052	ENSG00000167986.13	ENCODEHT000371052	DDB1	ENCODEHT000371052	4	541	Known	ISM	Prefix	0	1
44287	371055	ENSG00000140931.19	ENCODEHT000371055	CMTM3	ENCODEHT000371055	5	1821	Known	NNC	None	1	1
44287	371057	ENSG00000140931.19	ENCODEHT000371057	CMTM3	ENCODEHT000371057	5	1823	Known	NNC	None	1	1
878	371058	ENSG00000090273.13	ENCODEHT000371058	NUDC	ENCODEHT000371058	9	1126	Known	NNC	None	0	1
44287	371060	ENSG00000140931.19	ENCODEHT000371060	CMTM3	ENCODEHT000371060	6	1977	Known	NNC	None	1	0
55473	371061	ENSG00000100401.19	ENCODEHT000371061	RANGAP1	ENCODEHT000371061	16	2960	Known	NNC	None	1	0
31962	371063	ENSG00000167986.13	ENCODEHT000371063	DDB1	ENCODEHT000371063	21	2759	Known	ISM	Prefix	1	0
41697	371066	ENSG00000067225.17	ENCODEHT000371066	PKM	ENCODEHT000371066	12	2441	Known	NNC	None	0	1
31962	371069	ENSG00000167986.13	ENCODEHT000371069	DDB1	ENCODEHT000371069	20	2651	Known	ISM	Prefix	0	1
878	371070	ENSG00000090273.13	ENCODEHT000371070	NUDC	ENCODEHT000371070	9	1126	Known	NNC	None	0	1
31962	371076	ENSG00000167986.13	ENCODEHT000371076	DDB1	ENCODEHT000371076	3	383	Known	ISM	Prefix	0	1
55473	371077	ENSG00000100401.19	ENCODEHT000371077	RANGAP1	ENCODEHT000371077	9	1987	Known	NNC	None	1	0
31962	371080	ENSG00000167986.13	ENCODEHT000371080	DDB1	ENCODEHT000371080	8	1034	Known	ISM	Both	0	1
39337	371081	ENSG00000133961.20	ENCODEHT000371081	NUMB	ENCODEHT000371081	2	2225	Known	ISM	Suffix	1	1
31962	371082	ENSG00000167986.13	ENCODEHT000371082	DDB1	ENCODEHT000371082	4	620	Known	ISM	Both	0	1
55473	371083	ENSG00000100401.19	ENCODEHT000371083	RANGAP1	ENCODEHT000371083	5	1496	Known	ISM	Suffix	4	2
10096	371084	ENSG00000177479.19	ENCODEHT000371084	ARIH2	ENCODEHT000371084	16	4093	Known	NIC	None	1	0
31962	371086	ENSG00000167986.13	ENCODEHT000371086	DDB1	ENCODEHT000371086	10	1208	Known	ISM	Prefix	0	1
55473	371087	ENSG00000100401.19	ENCODEHT000371087	RANGAP1	ENCODEHT000371087	10	2141	Known	ISM	Suffix	2	3
31962	371089	ENSG00000167986.13	ENCODEHT000371089	DDB1	ENCODEHT000371089	5	1097	Known	ISM	Both	0	1
31962	371092	ENSG00000167986.13	ENCODEHT000371092	DDB1	ENCODEHT000371092	7	926	Known	ISM	Prefix	0	1
31962	371094	ENSG00000167986.13	ENCODEHT000371094	DDB1	ENCODEHT000371094	13	1529	Known	ISM	Prefix	1	0
31962	371104	ENSG00000167986.13	ENCODEHT000371104	DDB1	ENCODEHT000371104	10	1323	Known	ISM	Prefix	2	0
31962	371107	ENSG00000167986.13	ENCODEHT000371107	DDB1	ENCODEHT000371107	5	556	Known	ISM	Prefix	0	1
31962	371110	ENSG00000167986.13	ENCODEHT000371110	DDB1	ENCODEHT000371110	9	1199	Known	ISM	Prefix	0	1
55473	371111	ENSG00000100401.19	ENCODEHT000371111	RANGAP1	ENCODEHT000371111	4	1376	Known	ISM	Suffix	2	2
41697	371117	ENSG00000067225.17	ENCODEHT000371117	PKM	ENCODEHT000371117	11	2312	Known	NIC	None	0	1
31962	371118	ENSG00000167986.13	ENCODEHT000371118	DDB1	ENCODEHT000371118	2	146	Known	ISM	Both	0	1
31962	371121	ENSG00000167986.13	ENCODEHT000371121	DDB1	ENCODEHT000371121	3	589	Known	ISM	Both	1	0
10096	371122	ENSG00000177479.19	ENCODEHT000371122	ARIH2	ENCODEHT000371122	16	3967	Known	ISM	Suffix	1	0
10096	371125	ENSG00000177479.19	ENCODEHT000371125	ARIH2	ENCODEHT000371125	3	820	Known	ISM	Suffix	0	1
31962	371127	ENSG00000167986.13	ENCODEHT000371127	DDB1	ENCODEHT000371127	2	295	Known	ISM	Prefix	1	0
10096	371129	ENSG00000177479.19	ENCODEHT000371129	ARIH2	ENCODEHT000371129	3	1368	Known	ISM	Both	0	1
44287	371130	ENSG00000140931.19	ENCODEHT000371130	CMTM3	ENCODEHT000371130	4	1645	Known	ISM	Suffix	4	3
31963	371133	ENSG00000149476.15	ENCODEHT000371133	TKFC	ENCODEHT000371133	17	2215	Known	NIC	None	1	0
39337	371135	ENSG00000133961.20	ENCODEHT000371135	NUMB	ENCODEHT000371135	11	3429	Known	NNC	None	1	0
10096	371136	ENSG00000177479.19	ENCODEHT000371136	ARIH2	ENCODEHT000371136	1	2785	Known	Genomic	None	3	2
10096	371138	ENSG00000177479.19	ENCODEHT000371138	ARIH2	ENCODEHT000371138	14	3465	Known	ISM	Suffix	0	1
10096	371139	ENSG00000177479.19	ENCODEHT000371139	ARIH2	ENCODEHT000371139	13	1680	Known	ISM	Suffix	0	2
10096	371140	ENSG00000177479.19	ENCODEHT000371140	ARIH2	ENCODEHT000371140	14	3477	Known	ISM	Suffix	1	3
31963	371141	ENSG00000149476.15	ENCODEHT000371141	TKFC	ENCODEHT000371141	17	2289	Known	NIC	None	1	0
31963	371142	ENSG00000149476.15	ENCODEHT000371142	TKFC	ENCODEHT000371142	19	2425	Known	NIC	None	3	1
31963	371143	ENSG00000149476.15	ENCODEHT000371143	TKFC	ENCODEHT000371143	17	2233	Known	NIC	None	0	1
31963	371147	ENSG00000149476.15	ENCODEHT000371147	TKFC	ENCODEHT000371147	19	2429	Known	NNC	None	1	0
31963	371148	ENSG00000149476.15	ENCODEHT000371148	TKFC	ENCODEHT000371148	18	2331	Known	NNC	None	1	0
55473	371150	ENSG00000100401.19	ENCODEHT000371150	RANGAP1	ENCODEHT000371150	16	3216	Known	NIC	None	1	0
31963	371152	ENSG00000149476.15	ENCODEHT000371152	TKFC	ENCODEHT000371152	17	2311	Known	NNC	None	1	1
878	371154	ENSG00000090273.13	ENCODEHT000371154	NUDC	ENCODEHT000371154	8	1087	Known	NNC	None	0	1
44287	371156	ENSG00000140931.19	ENCODEHT000371156	CMTM3	ENCODEHT000371156	2	1873	Known	ISM	Suffix	1	2
31963	371162	ENSG00000149476.15	ENCODEHT000371162	TKFC	ENCODEHT000371162	18	2366	Known	NIC	None	1	0
10096	371164	ENSG00000177479.19	ENCODEHT000371164	ARIH2	ENCODEHT000371164	1	1713	Known	Genomic	None	2	1
10096	371165	ENSG00000177479.19	ENCODEHT000371165	ARIH2	ENCODEHT000371165	1	1252	Known	Genomic	None	2	0
31963	371166	ENSG00000149476.15	ENCODEHT000371166	TKFC	ENCODEHT000371166	17	2302	Known	NNC	None	1	0
10096	371171	ENSG00000177479.19	ENCODEHT000371171	ARIH2	ENCODEHT000371171	12	1875	Known	ISM	Suffix	1	1
44287	371172	ENSG00000140931.19	ENCODEHT000371172	CMTM3	ENCODEHT000371172	1	870	Known	ISM	None	11	31
10096	371174	ENSG00000177479.19	ENCODEHT000371174	ARIH2	ENCODEHT000371174	11	3382	Known	ISM	Suffix	0	1
10096	371179	ENSG00000177479.19	ENCODEHT000371179	ARIH2	ENCODEHT000371179	11	1504	Known	ISM	Suffix	0	3
55473	371184	ENSG00000100401.19	ENCODEHT000371184	RANGAP1	ENCODEHT000371184	7	1769	Known	ISM	Suffix	1	0
31963	371185	ENSG00000149476.15	ENCODEHT000371185	TKFC	ENCODEHT000371185	17	2486	Known	NIC	None	1	0
31963	371186	ENSG00000149476.15	ENCODEHT000371186	TKFC	ENCODEHT000371186	17	2278	Known	NNC	None	1	0
39337	371188	ENSG00000133961.20	ENCODEHT000371188	NUMB	ENCODEHT000371188	4	2470	Known	NNC	None	0	1
41697	371190	ENSG00000067225.17	ENCODEHT000371190	PKM	ENCODEHT000371190	10	2542	Known	NIC	None	0	1
10096	371192	ENSG00000177479.19	ENCODEHT000371192	ARIH2	ENCODEHT000371192	9	1562	Known	ISM	Suffix	0	1
10096	371193	ENSG00000177479.19	ENCODEHT000371193	ARIH2	ENCODEHT000371193	9	1531	Known	NIC	None	0	1
31963	371196	ENSG00000149476.15	ENCODEHT000371196	TKFC	ENCODEHT000371196	16	1712	Known	ISM	Prefix	1	0
10096	371198	ENSG00000177479.19	ENCODEHT000371198	ARIH2	ENCODEHT000371198	8	1205	Known	ISM	Suffix	3	2
31963	371199	ENSG00000149476.15	ENCODEHT000371199	TKFC	ENCODEHT000371199	16	3561	Known	ISM	Suffix	0	1
31963	371202	ENSG00000149476.15	ENCODEHT000371202	TKFC	ENCODEHT000371202	16	2412	Known	ISM	Suffix	1	0
31963	371204	ENSG00000149476.15	ENCODEHT000371204	TKFC	ENCODEHT000371204	17	2500	Known	NNC	None	0	1
46395	371205	ENSG00000278053.4	ENCODEHT000371205	DDX52	ENCODEHT000371205	2	692	Known	ISM	Suffix	1	1
84721	371206	ENCODEHG000084721	ENCODEHT000371206	ENCODEHG000084721	ENCODEHT000371206	1	430	Intergenic	Intergenic	None	1	0
31963	371211	ENSG00000149476.15	ENCODEHT000371211	TKFC	ENCODEHT000371211	16	2112	Known	ISM	Suffix	0	1
44289	371212	ENSG00000135720.12	ENCODEHT000371212	DYNC1LI2	ENCODEHT000371212	1	591	Known	Genomic	None	4	9
31963	371213	ENSG00000149476.15	ENCODEHT000371213	TKFC	ENCODEHT000371213	15	1870	Known	ISM	Suffix	2	0
31963	371216	ENSG00000149476.15	ENCODEHT000371216	TKFC	ENCODEHT000371216	15	1930	Known	NNC	None	0	1
16718	371217	ENSG00000170606.14	ENCODEHT000371217	HSPA4	ENCODEHT000371217	13	1925	Known	ISM	Prefix	1	0
31963	371218	ENSG00000149476.15	ENCODEHT000371218	TKFC	ENCODEHT000371218	15	2060	Known	NNC	None	0	1
31963	371221	ENSG00000149476.15	ENCODEHT000371221	TKFC	ENCODEHT000371221	15	1874	Known	ISM	Suffix	0	1
55473	371222	ENSG00000100401.19	ENCODEHT000371222	RANGAP1	ENCODEHT000371222	16	3049	Known	NNC	None	2	0
10096	371223	ENSG00000177479.19	ENCODEHT000371223	ARIH2	ENCODEHT000371223	5	4163	Known	ISM	Suffix	2	0
41697	371225	ENSG00000067225.17	ENCODEHT000371225	PKM	ENCODEHT000371225	5	1249	Known	NNC	None	0	1
31963	371226	ENSG00000149476.15	ENCODEHT000371226	TKFC	ENCODEHT000371226	14	1947	Known	ISM	Suffix	0	3
39337	371227	ENSG00000133961.20	ENCODEHT000371227	NUMB	ENCODEHT000371227	6	2483	Known	ISM	Suffix	0	1
55473	371228	ENSG00000100401.19	ENCODEHT000371228	RANGAP1	ENCODEHT000371228	6	1684	Known	ISM	Suffix	1	0
31963	371230	ENSG00000149476.15	ENCODEHT000371230	TKFC	ENCODEHT000371230	14	2003	Known	ISM	Suffix	1	0
31963	371231	ENSG00000149476.15	ENCODEHT000371231	TKFC	ENCODEHT000371231	14	2007	Known	NIC	None	0	1
55473	371232	ENSG00000100401.19	ENCODEHT000371232	RANGAP1	ENCODEHT000371232	14	2577	Known	NNC	None	1	0
46395	371233	ENSG00000278053.4	ENCODEHT000371233	DDX52	ENCODEHT000371233	11	1738	Known	ISM	Suffix	2	1
10096	371234	ENSG00000177479.19	ENCODEHT000371234	ARIH2	ENCODEHT000371234	4	2584	Known	ISM	Suffix	1	1
31963	371236	ENSG00000149476.15	ENCODEHT000371236	TKFC	ENCODEHT000371236	13	1944	Known	ISM	Suffix	1	0
31963	371240	ENSG00000149476.15	ENCODEHT000371240	TKFC	ENCODEHT000371240	13	1629	Known	ISM	Suffix	0	2
55473	371242	ENSG00000100401.19	ENCODEHT000371242	RANGAP1	ENCODEHT000371242	14	2573	Known	ISM	Suffix	0	3
31963	371244	ENSG00000149476.15	ENCODEHT000371244	TKFC	ENCODEHT000371244	12	1512	Known	ISM	Suffix	1	0
31963	371245	ENSG00000149476.15	ENCODEHT000371245	TKFC	ENCODEHT000371245	11	1536	Known	NIC	None	0	1
10096	371248	ENSG00000177479.19	ENCODEHT000371248	ARIH2	ENCODEHT000371248	3	2440	Known	ISM	Suffix	0	3
31963	371249	ENSG00000149476.15	ENCODEHT000371249	TKFC	ENCODEHT000371249	12	1686	Known	NNC	None	0	1
31963	371250	ENSG00000149476.15	ENCODEHT000371250	TKFC	ENCODEHT000371250	12	1698	Known	ISM	Suffix	1	0
41697	371251	ENSG00000067225.17	ENCODEHT000371251	PKM	ENCODEHT000371251	11	2279	Known	NIC	None	1	1
10097	371254	ENSG00000235236.1	ENCODEHT000371254	AC137630.2	ENCODEHT000371254	1	1430	Known	Genomic	None	1	0
10096	371255	ENSG00000177479.19	ENCODEHT000371255	ARIH2	ENCODEHT000371255	1	2776	Known	Genomic	None	16	32
31963	371257	ENSG00000149476.15	ENCODEHT000371257	TKFC	ENCODEHT000371257	11	1598	Known	ISM	Suffix	0	1
39337	371259	ENSG00000133961.20	ENCODEHT000371259	NUMB	ENCODEHT000371259	3	1836	Known	NIC	None	0	1
46395	371263	ENSG00000278053.4	ENCODEHT000371263	DDX52	ENCODEHT000371263	14	2721	Known	ISM	Suffix	1	0
878	371264	ENSG00000090273.13	ENCODEHT000371264	NUDC	ENCODEHT000371264	8	918	Known	ISM	Suffix	12	4
46395	371266	ENSG00000278053.4	ENCODEHT000371266	DDX52	ENCODEHT000371266	9	1482	Known	ISM	Suffix	2	1
46395	371271	ENSG00000278053.4	ENCODEHT000371271	DDX52	ENCODEHT000371271	5	891	Known	NNC	None	0	1
31963	371273	ENSG00000149476.15	ENCODEHT000371273	TKFC	ENCODEHT000371273	10	1598	Known	ISM	Suffix	1	1
31963	371275	ENSG00000149476.15	ENCODEHT000371275	TKFC	ENCODEHT000371275	10	1654	Known	ISM	Suffix	1	0
41697	371276	ENSG00000067225.17	ENCODEHT000371276	PKM	ENCODEHT000371276	7	1844	Known	ISM	Suffix	0	2
31963	371278	ENSG00000149476.15	ENCODEHT000371278	TKFC	ENCODEHT000371278	10	1594	Known	NNC	None	0	1
55473	371279	ENSG00000100401.19	ENCODEHT000371279	RANGAP1	ENCODEHT000371279	8	1856	Known	NNC	None	0	1
31963	371280	ENSG00000149476.15	ENCODEHT000371280	TKFC	ENCODEHT000371280	10	1606	Known	NIC	None	0	1
31963	371282	ENSG00000149476.15	ENCODEHT000371282	TKFC	ENCODEHT000371282	9	1694	Known	ISM	Suffix	2	2
46395	371285	ENSG00000278053.4	ENCODEHT000371285	DDX52	ENCODEHT000371285	14	2717	Known	ISM	Suffix	1	0
31963	371287	ENSG00000149476.15	ENCODEHT000371287	TKFC	ENCODEHT000371287	8	1691	Known	ISM	Suffix	0	1
31963	371289	ENSG00000149476.15	ENCODEHT000371289	TKFC	ENCODEHT000371289	7	1379	Known	ISM	Suffix	0	1
31963	371290	ENSG00000149476.15	ENCODEHT000371290	TKFC	ENCODEHT000371290	8	1382	Known	ISM	Suffix	0	1
39337	371292	ENSG00000133961.20	ENCODEHT000371292	NUMB	ENCODEHT000371292	1	1212	Known	Genomic	None	0	1
10098	371293	ENSG00000223343.1	ENCODEHT000371293	AC137630.1	ENCODEHT000371293	2	1073	Known	NNC	None	0	2
31963	371294	ENSG00000149476.15	ENCODEHT000371294	TKFC	ENCODEHT000371294	7	1068	Known	ISM	Suffix	2	0
31963	371295	ENSG00000149476.15	ENCODEHT000371295	TKFC	ENCODEHT000371295	7	1072	Known	NIC	None	0	1
878	371296	ENSG00000090273.13	ENCODEHT000371296	NUDC	ENCODEHT000371296	1	2365	Known	Genomic	None	1	0
55473	371297	ENSG00000100401.19	ENCODEHT000371297	RANGAP1	ENCODEHT000371297	8	1825	Known	NNC	None	0	1
46395	371298	ENSG00000278053.4	ENCODEHT000371298	DDX52	ENCODEHT000371298	6	1118	Known	NIC	None	1	0
31963	371302	ENSG00000149476.15	ENCODEHT000371302	TKFC	ENCODEHT000371302	5	1281	Known	NIC	None	0	1
31963	371304	ENSG00000149476.15	ENCODEHT000371304	TKFC	ENCODEHT000371304	6	1228	Known	ISM	Suffix	2	1
31963	371305	ENSG00000149476.15	ENCODEHT000371305	TKFC	ENCODEHT000371305	4	1153	Known	NNC	None	1	0
31963	371307	ENSG00000149476.15	ENCODEHT000371307	TKFC	ENCODEHT000371307	6	1224	Known	NNC	None	1	0
10098	371308	ENSG00000223343.1	ENCODEHT000371308	AC137630.1	ENCODEHT000371308	1	2755	Known	Genomic	None	0	1
10100	371309	ENSG00000178467.17	ENCODEHT000371309	P4HTM	ENCODEHT000371309	9	2092	Known	NNC	None	9	7
46395	371310	ENSG00000278053.4	ENCODEHT000371310	DDX52	ENCODEHT000371310	15	2343	Known	NIC	None	1	0
46395	371311	ENSG00000278053.4	ENCODEHT000371311	DDX52	ENCODEHT000371311	16	2692	Known	NNC	None	1	0
10100	371312	ENSG00000178467.17	ENCODEHT000371312	P4HTM	ENCODEHT000371312	5	1590	Known	ISM	Prefix	1	1
55473	371314	ENSG00000100401.19	ENCODEHT000371314	RANGAP1	ENCODEHT000371314	16	3060	Known	NNC	None	1	0
878	371317	ENSG00000090273.13	ENCODEHT000371317	NUDC	ENCODEHT000371317	8	1011	Known	ISM	Suffix	0	2
31963	371318	ENSG00000149476.15	ENCODEHT000371318	TKFC	ENCODEHT000371318	5	821	Known	ISM	Suffix	0	4
39337	371319	ENSG00000133961.20	ENCODEHT000371319	NUMB	ENCODEHT000371319	1	1	Known	Genomic	None	0	1
10100	371322	ENSG00000178467.17	ENCODEHT000371322	P4HTM	ENCODEHT000371322	6	1068	Known	ISM	Prefix	0	1
31963	371324	ENSG00000149476.15	ENCODEHT000371324	TKFC	ENCODEHT000371324	5	872	Known	ISM	Suffix	0	1
55473	371325	ENSG00000100401.19	ENCODEHT000371325	RANGAP1	ENCODEHT000371325	6	2921	Known	NIC	None	1	0
10100	371327	ENSG00000178467.17	ENCODEHT000371327	P4HTM	ENCODEHT000371327	6	3238	Known	NIC	None	1	0
878	371332	ENSG00000090273.13	ENCODEHT000371332	NUDC	ENCODEHT000371332	7	1053	Known	ISM	Suffix	73	85
39337	371333	ENSG00000133961.20	ENCODEHT000371333	NUMB	ENCODEHT000371333	8	1205	Known	ISM	Suffix	0	1
10100	371334	ENSG00000178467.17	ENCODEHT000371334	P4HTM	ENCODEHT000371334	5	1187	Known	NIC	None	0	1
10100	371335	ENSG00000178467.17	ENCODEHT000371335	P4HTM	ENCODEHT000371335	8	2497	Known	NNC	None	1	0
10100	371336	ENSG00000178467.17	ENCODEHT000371336	P4HTM	ENCODEHT000371336	3	848	Known	NNC	None	1	0
31963	371338	ENSG00000149476.15	ENCODEHT000371338	TKFC	ENCODEHT000371338	3	2528	Known	ISM	Suffix	2	1
10100	371339	ENSG00000178467.17	ENCODEHT000371339	P4HTM	ENCODEHT000371339	2	1746	Known	ISM	Prefix	1	0
16718	371342	ENSG00000170606.14	ENCODEHT000371342	HSPA4	ENCODEHT000371342	19	2854	Known	NIC	None	1	0
10100	371344	ENSG00000178467.17	ENCODEHT000371344	P4HTM	ENCODEHT000371344	9	1711	Known	NNC	None	1	0
31963	371346	ENSG00000149476.15	ENCODEHT000371346	TKFC	ENCODEHT000371346	2	1131	Known	ISM	Suffix	4	2
55473	371349	ENSG00000100401.19	ENCODEHT000371349	RANGAP1	ENCODEHT000371349	12	2597	Known	NIC	None	1	0
55473	371351	ENSG00000100401.19	ENCODEHT000371351	RANGAP1	ENCODEHT000371351	11	2272	Known	ISM	Suffix	0	1
31963	371358	ENSG00000149476.15	ENCODEHT000371358	TKFC	ENCODEHT000371358	1	596	Known	ISM	None	10	16
41697	371360	ENSG00000067225.17	ENCODEHT000371360	PKM	ENCODEHT000371360	8	1964	Known	ISM	Suffix	0	8
878	371361	ENSG00000090273.13	ENCODEHT000371361	NUDC	ENCODEHT000371361	7	823	Known	NNC	None	1	0
10100	371363	ENSG00000178467.17	ENCODEHT000371363	P4HTM	ENCODEHT000371363	3	1159	Known	NNC	None	0	1
10100	371366	ENSG00000178467.17	ENCODEHT000371366	P4HTM	ENCODEHT000371366	8	1595	Known	ISM	Suffix	1	0
49917	371367	ENSG00000167815.11	ENCODEHT000371367	PRDX2	ENCODEHT000371367	5	817	Known	NNC	None	0	1
55473	371369	ENSG00000100401.19	ENCODEHT000371369	RANGAP1	ENCODEHT000371369	7	1757	Known	NNC	None	0	1
31963	371370	ENSG00000149476.15	ENCODEHT000371370	TKFC	ENCODEHT000371370	1	10	Known	Genomic	None	0	1
10100	371371	ENSG00000178467.17	ENCODEHT000371371	P4HTM	ENCODEHT000371371	7	1249	Known	ISM	Suffix	0	5
10100	371372	ENSG00000178467.17	ENCODEHT000371372	P4HTM	ENCODEHT000371372	7	1241	Known	NNC	None	0	1
55473	371373	ENSG00000100401.19	ENCODEHT000371373	RANGAP1	ENCODEHT000371373	15	4245	Known	NIC	None	0	1
878	371375	ENSG00000090273.13	ENCODEHT000371375	NUDC	ENCODEHT000371375	6	785	Known	ISM	Both	1	1
10100	371376	ENSG00000178467.17	ENCODEHT000371376	P4HTM	ENCODEHT000371376	7	1244	Known	ISM	Suffix	1	0
41697	371377	ENSG00000067225.17	ENCODEHT000371377	PKM	ENCODEHT000371377	5	1276	Known	ISM	Suffix	1	7
10100	371378	ENSG00000178467.17	ENCODEHT000371378	P4HTM	ENCODEHT000371378	5	1820	Known	ISM	Suffix	1	0
55473	371379	ENSG00000100401.19	ENCODEHT000371379	RANGAP1	ENCODEHT000371379	6	1674	Known	NNC	None	1	0
31964	371380	ENSG00000162144.9	ENCODEHT000371380	CYB561A3	ENCODEHT000371380	1	1097	Known	Genomic	None	42	54
55473	371381	ENSG00000100401.19	ENCODEHT000371381	RANGAP1	ENCODEHT000371381	16	3047	Known	NNC	None	1	0
10100	371383	ENSG00000178467.17	ENCODEHT000371383	P4HTM	ENCODEHT000371383	6	1094	Known	ISM	Suffix	0	1
10100	371386	ENSG00000178467.17	ENCODEHT000371386	P4HTM	ENCODEHT000371386	2	2519	Known	ISM	Suffix	1	2
31964	371387	ENSG00000162144.9	ENCODEHT000371387	CYB561A3	ENCODEHT000371387	6	2539	Known	NIC	None	3	0
41697	371388	ENSG00000067225.17	ENCODEHT000371388	PKM	ENCODEHT000371388	3	1078	Known	ISM	Suffix	3	6
10100	371389	ENSG00000178467.17	ENCODEHT000371389	P4HTM	ENCODEHT000371389	4	834	Known	ISM	Suffix	1	0
10100	371391	ENSG00000178467.17	ENCODEHT000371391	P4HTM	ENCODEHT000371391	3	1251	Known	ISM	Suffix	1	3
10100	371392	ENSG00000178467.17	ENCODEHT000371392	P4HTM	ENCODEHT000371392	1	1398	Known	Genomic	None	1	1
31964	371394	ENSG00000162144.9	ENCODEHT000371394	CYB561A3	ENCODEHT000371394	6	2485	Known	ISM	Suffix	1	0
55473	371397	ENSG00000100401.19	ENCODEHT000371397	RANGAP1	ENCODEHT000371397	10	1461	Known	NIC	None	0	1
878	371398	ENSG00000090273.13	ENCODEHT000371398	NUDC	ENCODEHT000371398	7	844	Known	ISM	Suffix	0	1
55473	371400	ENSG00000100401.19	ENCODEHT000371400	RANGAP1	ENCODEHT000371400	6	986	Known	NNC	None	1	0
49917	371405	ENSG00000167815.11	ENCODEHT000371405	PRDX2	ENCODEHT000371405	4	752	Known	ISM	Suffix	0	1
46395	371407	ENSG00000278053.4	ENCODEHT000371407	DDX52	ENCODEHT000371407	1	1447	Known	Genomic	None	1	0
55473	371410	ENSG00000100401.19	ENCODEHT000371410	RANGAP1	ENCODEHT000371410	5	609	Known	ISM	None	0	1
31964	371413	ENSG00000162144.9	ENCODEHT000371413	CYB561A3	ENCODEHT000371413	3	1948	Known	ISM	Suffix	4	3
10102	371414	ENSG00000178252.17	ENCODEHT000371414	WDR6	ENCODEHT000371414	2	1550	Known	ISM	Prefix	3	1
55473	371415	ENSG00000100401.19	ENCODEHT000371415	RANGAP1	ENCODEHT000371415	4	486	Known	ISM	Prefix	1	0
55473	371422	ENSG00000100401.19	ENCODEHT000371422	RANGAP1	ENCODEHT000371422	10	1377	Known	ISM	Prefix	3	4
10102	371423	ENSG00000178252.17	ENCODEHT000371423	WDR6	ENCODEHT000371423	6	4095	Known	NNC	None	1	0
55473	371426	ENSG00000100401.19	ENCODEHT000371426	RANGAP1	ENCODEHT000371426	7	833	Known	ISM	Both	1	1
41697	371428	ENSG00000067225.17	ENCODEHT000371428	PKM	ENCODEHT000371428	6	1728	Known	ISM	Suffix	1	4
55473	371433	ENSG00000100401.19	ENCODEHT000371433	RANGAP1	ENCODEHT000371433	9	1104	Known	ISM	Both	1	1
55473	371434	ENSG00000100401.19	ENCODEHT000371434	RANGAP1	ENCODEHT000371434	3	299	Known	ISM	Both	0	2
31964	371436	ENSG00000162144.9	ENCODEHT000371436	CYB561A3	ENCODEHT000371436	5	2462	Known	ISM	Both	9	8
55473	371439	ENSG00000100401.19	ENCODEHT000371439	RANGAP1	ENCODEHT000371439	5	638	Known	ISM	Suffix	1	0
49917	371440	ENSG00000167815.11	ENCODEHT000371440	PRDX2	ENCODEHT000371440	5	2436	Known	ISM	Prefix	0	1
55473	371442	ENSG00000100401.19	ENCODEHT000371442	RANGAP1	ENCODEHT000371442	10	1370	Known	ISM	Prefix	1	0
55473	371443	ENSG00000100401.19	ENCODEHT000371443	RANGAP1	ENCODEHT000371443	10	1367	Known	NNC	None	1	0
10102	371444	ENSG00000178252.17	ENCODEHT000371444	WDR6	ENCODEHT000371444	4	4242	Known	NIC	None	1	0
55473	371447	ENSG00000100401.19	ENCODEHT000371447	RANGAP1	ENCODEHT000371447	9	1462	Known	ISM	Prefix	19	6
55473	371448	ENSG00000100401.19	ENCODEHT000371448	RANGAP1	ENCODEHT000371448	9	1466	Known	ISM	Prefix	1	0
10102	371449	ENSG00000178252.17	ENCODEHT000371449	WDR6	ENCODEHT000371449	5	4367	Known	NIC	None	1	0
55473	371451	ENSG00000100401.19	ENCODEHT000371451	RANGAP1	ENCODEHT000371451	3	543	Known	ISM	Both	5	3
10102	371455	ENSG00000178252.17	ENCODEHT000371455	WDR6	ENCODEHT000371455	6	4055	Known	NNC	None	1	0
49917	371457	ENSG00000167815.11	ENCODEHT000371457	PRDX2	ENCODEHT000371457	4	428	Known	ISM	Both	0	2
55473	371459	ENSG00000100401.19	ENCODEHT000371459	RANGAP1	ENCODEHT000371459	8	1189	Known	ISM	Both	1	1
39337	371460	ENSG00000133961.20	ENCODEHT000371460	NUMB	ENCODEHT000371460	1	330	Known	Genomic	None	0	1
10102	371462	ENSG00000178252.17	ENCODEHT000371462	WDR6	ENCODEHT000371462	6	4047	Known	NNC	None	1	0
55473	371463	ENSG00000100401.19	ENCODEHT000371463	RANGAP1	ENCODEHT000371463	6	918	Known	ISM	Both	1	1
49917	371464	ENSG00000167815.11	ENCODEHT000371464	PRDX2	ENCODEHT000371464	3	200	Known	ISM	Both	0	1
49917	371467	ENSG00000167815.11	ENCODEHT000371467	PRDX2	ENCODEHT000371467	3	771	Known	ISM	Prefix	1	3
55473	371469	ENSG00000100401.19	ENCODEHT000371469	RANGAP1	ENCODEHT000371469	4	624	Known	ISM	Prefix	0	1
55473	371471	ENSG00000100401.19	ENCODEHT000371471	RANGAP1	ENCODEHT000371471	7	1054	Known	NIC	None	1	0
55473	371474	ENSG00000100401.19	ENCODEHT000371474	RANGAP1	ENCODEHT000371474	4	678	Known	ISM	Both	2	0
10102	371476	ENSG00000178252.17	ENCODEHT000371476	WDR6	ENCODEHT000371476	6	4064	Known	NNC	None	0	1
878	371480	ENSG00000090273.13	ENCODEHT000371480	NUDC	ENCODEHT000371480	4	536	Known	ISM	Prefix	0	1
44294	371481	ENSG00000159593.14	ENCODEHT000371481	NAE1	ENCODEHT000371481	3	388	Known	NNC	None	0	1
44294	371482	ENSG00000159593.14	ENCODEHT000371482	NAE1	ENCODEHT000371482	20	1901	Known	NNC	None	1	1
44294	371483	ENSG00000159593.14	ENCODEHT000371483	NAE1	ENCODEHT000371483	3	446	Known	NNC	None	0	1
39337	371484	ENSG00000133961.20	ENCODEHT000371484	NUMB	ENCODEHT000371484	1	199	Known	ISM	None	0	1
44294	371485	ENSG00000159593.14	ENCODEHT000371485	NAE1	ENCODEHT000371485	4	567	Known	NNC	None	1	0
55473	371486	ENSG00000100401.19	ENCODEHT000371486	RANGAP1	ENCODEHT000371486	5	759	Known	ISM	Both	1	3
44294	371487	ENSG00000159593.14	ENCODEHT000371487	NAE1	ENCODEHT000371487	8	836	Known	ISM	Suffix	1	2
44294	371488	ENSG00000159593.14	ENCODEHT000371488	NAE1	ENCODEHT000371488	19	1784	Known	NNC	None	6	2
44294	371492	ENSG00000159593.14	ENCODEHT000371492	NAE1	ENCODEHT000371492	4	434	Known	ISM	Suffix	3	1
44294	371495	ENSG00000159593.14	ENCODEHT000371495	NAE1	ENCODEHT000371495	19	1766	Known	NNC	None	1	0
44294	371496	ENSG00000159593.14	ENCODEHT000371496	NAE1	ENCODEHT000371496	18	1658	Known	NIC	None	1	0
44294	371499	ENSG00000159593.14	ENCODEHT000371499	NAE1	ENCODEHT000371499	5	586	Known	ISM	Suffix	1	2
31964	371500	ENSG00000162144.9	ENCODEHT000371500	CYB561A3	ENCODEHT000371500	4	2190	Known	ISM	Suffix	4	4
10102	371502	ENSG00000178252.17	ENCODEHT000371502	WDR6	ENCODEHT000371502	6	4015	Known	NNC	None	1	0
44294	371503	ENSG00000159593.14	ENCODEHT000371503	NAE1	ENCODEHT000371503	7	702	Known	ISM	Suffix	2	3
55473	371504	ENSG00000100401.19	ENCODEHT000371504	RANGAP1	ENCODEHT000371504	9	1618	Known	ISM	Prefix	1	0
31964	371506	ENSG00000162144.9	ENCODEHT000371506	CYB561A3	ENCODEHT000371506	5	2634	Known	NNC	None	0	1
10102	371507	ENSG00000178252.17	ENCODEHT000371507	WDR6	ENCODEHT000371507	6	1979	Known	NNC	None	0	1
44294	371509	ENSG00000159593.14	ENCODEHT000371509	NAE1	ENCODEHT000371509	1	241	Known	ISM	None	0	2
10102	371511	ENSG00000178252.17	ENCODEHT000371511	WDR6	ENCODEHT000371511	2	6171	Known	ISM	Suffix	3	3
39338	371512	ENSG00000285006.1	ENCODEHT000371512	AC005280.3	ENCODEHT000371512	1	821	Known	Genomic	None	0	1
49920	371513	ENSG00000104889.6	ENCODEHT000371513	RNASEH2A	ENCODEHT000371513	8	1081	Known	NIC	None	24	24
55473	371514	ENSG00000100401.19	ENCODEHT000371514	RANGAP1	ENCODEHT000371514	7	979	Known	ISM	Both	0	1
10102	371518	ENSG00000178252.17	ENCODEHT000371518	WDR6	ENCODEHT000371518	4	4017	Known	ISM	Suffix	3	7
55473	371519	ENSG00000100401.19	ENCODEHT000371519	RANGAP1	ENCODEHT000371519	9	1455	Known	ISM	Prefix	1	0
55473	371520	ENSG00000100401.19	ENCODEHT000371520	RANGAP1	ENCODEHT000371520	8	1092	Known	ISM	Prefix	1	0
10102	371521	ENSG00000178252.17	ENCODEHT000371521	WDR6	ENCODEHT000371521	5	3924	Known	ISM	Suffix	43	29
55473	371522	ENSG00000100401.19	ENCODEHT000371522	RANGAP1	ENCODEHT000371522	8	1192	Known	ISM	Prefix	14	4
49920	371523	ENSG00000104889.6	ENCODEHT000371523	RNASEH2A	ENCODEHT000371523	8	1070	Known	NNC	None	0	1
10102	371524	ENSG00000178252.17	ENCODEHT000371524	WDR6	ENCODEHT000371524	1	688	Known	Genomic	None	4	0
878	371525	ENSG00000090273.13	ENCODEHT000371525	NUDC	ENCODEHT000371525	7	1015	Known	NNC	None	0	1
55473	371527	ENSG00000100401.19	ENCODEHT000371527	RANGAP1	ENCODEHT000371527	2	273	Known	ISM	Both	0	1
31964	371528	ENSG00000162144.9	ENCODEHT000371528	CYB561A3	ENCODEHT000371528	5	2459	Known	NIC	None	0	1
55473	371529	ENSG00000100401.19	ENCODEHT000371529	RANGAP1	ENCODEHT000371529	6	709	Known	ISM	Both	0	1
55473	371530	ENSG00000100401.19	ENCODEHT000371530	RANGAP1	ENCODEHT000371530	9	1346	Known	NNC	None	0	1
55473	371531	ENSG00000100401.19	ENCODEHT000371531	RANGAP1	ENCODEHT000371531	8	1179	Known	ISM	None	0	1
10102	371532	ENSG00000178252.17	ENCODEHT000371532	WDR6	ENCODEHT000371532	5	3927	Known	ISM	Suffix	2	0
55473	371534	ENSG00000100401.19	ENCODEHT000371534	RANGAP1	ENCODEHT000371534	4	588	Known	ISM	Both	1	0
55473	371535	ENSG00000100401.19	ENCODEHT000371535	RANGAP1	ENCODEHT000371535	5	699	Known	NNC	None	1	0
55473	371536	ENSG00000100401.19	ENCODEHT000371536	RANGAP1	ENCODEHT000371536	7	1078	Known	ISM	Prefix	5	2
55473	371537	ENSG00000100401.19	ENCODEHT000371537	RANGAP1	ENCODEHT000371537	7	1520	Known	ISM	Prefix	1	0
41697	371539	ENSG00000067225.17	ENCODEHT000371539	PKM	ENCODEHT000371539	11	2329	Known	NNC	None	0	1
49920	371541	ENSG00000104889.6	ENCODEHT000371541	RNASEH2A	ENCODEHT000371541	8	1034	Known	NNC	None	3	0
55473	371542	ENSG00000100401.19	ENCODEHT000371542	RANGAP1	ENCODEHT000371542	7	978	Known	ISM	Prefix	0	1
14019	371543	ENSG00000164109.13	ENCODEHT000371543	MAD2L1	ENCODEHT000371543	1	436	Known	Genomic	None	0	1
39342	371544	ENSG00000170468.7	ENCODEHT000371544	RIOX1	ENCODEHT000371544	3	537	Known	Genomic	None	0	1
39342	371546	ENSG00000170468.7	ENCODEHT000371546	RIOX1	ENCODEHT000371546	3	679	Known	NNC	None	1	0
878	371548	ENSG00000090273.13	ENCODEHT000371548	NUDC	ENCODEHT000371548	7	762	Known	ISM	Suffix	0	2
41697	371549	ENSG00000067225.17	ENCODEHT000371549	PKM	ENCODEHT000371549	7	1994	Known	NIC	None	0	1
39345	371551	ENSG00000184227.7	ENCODEHT000371551	ACOT1	ENCODEHT000371551	3	1434	Known	NIC	None	0	1
55473	371552	ENSG00000100401.19	ENCODEHT000371552	RANGAP1	ENCODEHT000371552	5	646	Known	ISM	Both	1	0
39345	371553	ENSG00000184227.7	ENCODEHT000371553	ACOT1	ENCODEHT000371553	1	583	Known	ISM	None	2	2
10102	371555	ENSG00000178252.17	ENCODEHT000371555	WDR6	ENCODEHT000371555	1	1421	Known	Genomic	None	0	1
55473	371556	ENSG00000100401.19	ENCODEHT000371556	RANGAP1	ENCODEHT000371556	6	919	Known	ISM	Prefix	0	1
84744	371557	ENCODEHG000084744	ENCODEHT000371557	ENCODEHG000084744	ENCODEHT000371557	1	931	Antisense	Antisense	None	7	7
55473	371558	ENSG00000100401.19	ENCODEHT000371558	RANGAP1	ENCODEHT000371558	5	704	Known	ISM	Prefix	0	1
14019	371559	ENSG00000164109.13	ENCODEHT000371559	MAD2L1	ENCODEHT000371559	4	808	Known	ISM	Suffix	1	0
41697	371562	ENSG00000067225.17	ENCODEHT000371562	PKM	ENCODEHT000371562	10	2222	Known	ISM	Suffix	1	1
55473	371563	ENSG00000100401.19	ENCODEHT000371563	RANGAP1	ENCODEHT000371563	2	416	Known	ISM	Prefix	0	1
14019	371569	ENSG00000164109.13	ENCODEHT000371569	MAD2L1	ENCODEHT000371569	5	945	Known	NNC	None	1	0
55475	371570	ENSG00000100403.11	ENCODEHT000371570	ZC3H7B	ENCODEHT000371570	15	2051	Known	NNC	None	1	0
10102	371571	ENSG00000178252.17	ENCODEHT000371571	WDR6	ENCODEHT000371571	6	2376	Known	NNC	None	1	0
84744	371572	ENCODEHG000084744	ENCODEHT000371572	ENCODEHG000084744	ENCODEHT000371572	2	1096	Antisense	Genomic	None	0	1
84748	371575	ENCODEHG000084748	ENCODEHT000371575	ENCODEHG000084748	ENCODEHT000371575	1	992	Antisense	Antisense	None	3	3
41697	371582	ENSG00000067225.17	ENCODEHT000371582	PKM	ENCODEHT000371582	7	1973	Known	NNC	None	0	1
55475	371583	ENSG00000100403.11	ENCODEHT000371583	ZC3H7B	ENCODEHT000371583	23	5905	Known	NNC	None	1	0
31964	371584	ENSG00000162144.9	ENCODEHT000371584	CYB561A3	ENCODEHT000371584	7	2539	Known	NIC	None	2	1
44294	371585	ENSG00000159593.14	ENCODEHT000371585	NAE1	ENCODEHT000371585	12	1113	Known	ISM	Suffix	0	1
55475	371587	ENSG00000100403.11	ENCODEHT000371587	ZC3H7B	ENCODEHT000371587	23	5913	Known	NNC	None	1	0
39347	371589	ENSG00000119673.14	ENCODEHT000371589	ACOT2	ENCODEHT000371589	3	1287	Known	ISM	Suffix	1	5
55475	371591	ENSG00000100403.11	ENCODEHT000371591	ZC3H7B	ENCODEHT000371591	22	2938	Known	ISM	Prefix	1	0
55475	371595	ENSG00000100403.11	ENCODEHT000371595	ZC3H7B	ENCODEHT000371595	16	2016	Known	ISM	Prefix	1	0
878	371600	ENSG00000090273.13	ENCODEHT000371600	NUDC	ENCODEHT000371600	7	884	Known	NNC	None	1	0
878	371601	ENSG00000090273.13	ENCODEHT000371601	NUDC	ENCODEHT000371601	8	888	Known	ISM	Suffix	0	1
41697	371602	ENSG00000067225.17	ENCODEHT000371602	PKM	ENCODEHT000371602	8	1957	Known	ISM	Suffix	0	2
14020	371603	ENSG00000250938.5	ENCODEHT000371603	AC108866.1	ENCODEHT000371603	1	959	Known	Genomic	None	1	0
55475	371607	ENSG00000100403.11	ENCODEHT000371607	ZC3H7B	ENCODEHT000371607	6	666	Known	ISM	None	1	0
41697	371614	ENSG00000067225.17	ENCODEHT000371614	PKM	ENCODEHT000371614	11	2247	Known	NIC	None	0	1
55475	371616	ENSG00000100403.11	ENCODEHT000371616	ZC3H7B	ENCODEHT000371616	14	2271	Known	NIC	None	1	0
55475	371618	ENSG00000100403.11	ENCODEHT000371618	ZC3H7B	ENCODEHT000371618	14	1989	Known	ISM	Suffix	2	0
10102	371620	ENSG00000178252.17	ENCODEHT000371620	WDR6	ENCODEHT000371620	5	2200	Known	ISM	Suffix	1	0
55475	371622	ENSG00000100403.11	ENCODEHT000371622	ZC3H7B	ENCODEHT000371622	6	950	Known	ISM	Prefix	0	1
55475	371626	ENSG00000100403.11	ENCODEHT000371626	ZC3H7B	ENCODEHT000371626	11	2294	Known	ISM	Suffix	0	1
55475	371627	ENSG00000100403.11	ENCODEHT000371627	ZC3H7B	ENCODEHT000371627	9	2302	Known	NNC	None	1	0
55475	371631	ENSG00000100403.11	ENCODEHT000371631	ZC3H7B	ENCODEHT000371631	2	283	Known	ISM	Suffix	1	0
55475	371634	ENSG00000100403.11	ENCODEHT000371634	ZC3H7B	ENCODEHT000371634	4	508	Known	ISM	None	0	1
55475	371635	ENSG00000100403.11	ENCODEHT000371635	ZC3H7B	ENCODEHT000371635	8	3886	Known	ISM	Suffix	2	1
878	371637	ENSG00000090273.13	ENCODEHT000371637	NUDC	ENCODEHT000371637	5	669	Known	NNC	None	0	1
39347	371638	ENSG00000119673.14	ENCODEHT000371638	ACOT2	ENCODEHT000371638	4	1844	Known	NNC	None	0	2
55475	371641	ENSG00000100403.11	ENCODEHT000371641	ZC3H7B	ENCODEHT000371641	6	1708	Known	ISM	Suffix	0	1
49920	371642	ENSG00000104889.6	ENCODEHT000371642	RNASEH2A	ENCODEHT000371642	8	1052	Known	NIC	None	1	0
55475	371643	ENSG00000100403.11	ENCODEHT000371643	ZC3H7B	ENCODEHT000371643	4	4066	Known	NIC	None	0	1
55475	371646	ENSG00000100403.11	ENCODEHT000371646	ZC3H7B	ENCODEHT000371646	6	1557	Known	ISM	Suffix	1	1
878	371649	ENSG00000090273.13	ENCODEHT000371649	NUDC	ENCODEHT000371649	8	835	Known	ISM	Suffix	1	0
55475	371650	ENSG00000100403.11	ENCODEHT000371650	ZC3H7B	ENCODEHT000371650	5	1423	Known	ISM	Suffix	0	1
55475	371652	ENSG00000100403.11	ENCODEHT000371652	ZC3H7B	ENCODEHT000371652	3	3269	Known	ISM	Suffix	2	1
49920	371655	ENSG00000104889.6	ENCODEHT000371655	RNASEH2A	ENCODEHT000371655	3	579	Known	ISM	Prefix	0	2
55475	371656	ENSG00000100403.11	ENCODEHT000371656	ZC3H7B	ENCODEHT000371656	2	1074	Known	ISM	Suffix	2	0
44294	371657	ENSG00000159593.14	ENCODEHT000371657	NAE1	ENCODEHT000371657	18	1600	Known	NIC	None	1	0
49920	371659	ENSG00000104889.6	ENCODEHT000371659	RNASEH2A	ENCODEHT000371659	7	1130	Known	NIC	None	1	0
878	371661	ENSG00000090273.13	ENCODEHT000371661	NUDC	ENCODEHT000371661	5	2155	Known	ISM	Suffix	7	8
55475	371662	ENSG00000100403.11	ENCODEHT000371662	ZC3H7B	ENCODEHT000371662	1	2971	Known	ISM	None	50	56
55475	371665	ENSG00000100403.11	ENCODEHT000371665	ZC3H7B	ENCODEHT000371665	2	2787	Known	Genomic	None	1	0
878	371667	ENSG00000090273.13	ENCODEHT000371667	NUDC	ENCODEHT000371667	6	636	Known	ISM	Suffix	8	5
31964	371674	ENSG00000162144.9	ENCODEHT000371674	CYB561A3	ENCODEHT000371674	6	2474	Known	NNC	None	1	0
55475	371675	ENSG00000100403.11	ENCODEHT000371675	ZC3H7B	ENCODEHT000371675	2	1992	Known	Genomic	None	0	1
55475	371683	ENSG00000100403.11	ENCODEHT000371683	ZC3H7B	ENCODEHT000371683	2	985	Known	Genomic	None	1	0
55475	371690	ENSG00000100403.11	ENCODEHT000371690	ZC3H7B	ENCODEHT000371690	2	714	Known	Genomic	None	1	0
14031	371692	ENSG00000050730.15	ENCODEHT000371692	TNIP3	ENCODEHT000371692	2	324	Known	NNC	None	0	1
878	371698	ENSG00000090273.13	ENCODEHT000371698	NUDC	ENCODEHT000371698	5	574	Known	ISM	Suffix	1	0
49920	371701	ENSG00000104889.6	ENCODEHT000371701	RNASEH2A	ENCODEHT000371701	8	1033	Known	NNC	None	1	2
55476	371705	ENSG00000167074.14	ENCODEHT000371705	TEF	ENCODEHT000371705	1	2885	Known	Genomic	None	4	5
878	371706	ENSG00000090273.13	ENCODEHT000371706	NUDC	ENCODEHT000371706	4	666	Known	ISM	Suffix	22	29
49920	371709	ENSG00000104889.6	ENCODEHT000371709	RNASEH2A	ENCODEHT000371709	1	199	Known	Genomic	None	1	0
55479	371711	ENSG00000183864.4	ENCODEHT000371711	TOB2	ENCODEHT000371711	1	992	Known	Genomic	None	37	31
55479	371715	ENSG00000183864.4	ENCODEHT000371715	TOB2	ENCODEHT000371715	2	2111	Known	Genomic	None	0	1
55479	371726	ENSG00000183864.4	ENCODEHT000371726	TOB2	ENCODEHT000371726	2	2968	Known	Genomic	None	1	0
14037	371735	ENSG00000164111.14	ENCODEHT000371735	ANXA5	ENCODEHT000371735	12	1849	Known	ISM	Suffix	1	3
55479	371738	ENSG00000183864.4	ENCODEHT000371738	TOB2	ENCODEHT000371738	1	407	Known	Genomic	None	1	0
55480	371741	ENSG00000100410.7	ENCODEHT000371741	PHF5A	ENCODEHT000371741	1	587	Known	Genomic	None	23	33
55480	371742	ENSG00000100410.7	ENCODEHT000371742	PHF5A	ENCODEHT000371742	2	938	Known	ISM	Suffix	7	5
55480	371743	ENSG00000100410.7	ENCODEHT000371743	PHF5A	ENCODEHT000371743	3	1062	Known	NIC	None	2	0
10102	371744	ENSG00000178252.17	ENCODEHT000371744	WDR6	ENCODEHT000371744	1	1121	Known	ISM	None	28	45
55480	371746	ENSG00000100410.7	ENCODEHT000371746	PHF5A	ENCODEHT000371746	3	1314	Known	ISM	Suffix	3	1
14037	371749	ENSG00000164111.14	ENCODEHT000371749	ANXA5	ENCODEHT000371749	1	501	Known	ISM	None	6	14
878	371753	ENSG00000090273.13	ENCODEHT000371753	NUDC	ENCODEHT000371753	3	1383	Known	ISM	Suffix	6	6
14037	371755	ENSG00000164111.14	ENCODEHT000371755	ANXA5	ENCODEHT000371755	12	1515	Known	NNC	None	1	0
14037	371756	ENSG00000164111.14	ENCODEHT000371756	ANXA5	ENCODEHT000371756	13	1555	Known	NNC	None	5	1
21983	371757	ENSG00000106682.14	ENCODEHT000371757	EIF4H	ENCODEHT000371757	7	2559	Known	NNC	None	2	0
878	371758	ENSG00000090273.13	ENCODEHT000371758	NUDC	ENCODEHT000371758	1	2133	Known	Genomic	None	12	8
14037	371759	ENSG00000164111.14	ENCODEHT000371759	ANXA5	ENCODEHT000371759	8	1101	Known	ISM	Suffix	1	6
10103	371760	ENSG00000178149.16	ENCODEHT000371760	DALRD3	ENCODEHT000371760	10	1913	Known	NIC	None	2	0
10103	371761	ENSG00000178149.16	ENCODEHT000371761	DALRD3	ENCODEHT000371761	9	1490	Known	NNC	None	1	0
10103	371762	ENSG00000178149.16	ENCODEHT000371762	DALRD3	ENCODEHT000371762	11	1813	Known	ISM	Suffix	8	2
10103	371765	ENSG00000178149.16	ENCODEHT000371765	DALRD3	ENCODEHT000371765	11	1820	Known	NIC	None	1	0
14037	371767	ENSG00000164111.14	ENCODEHT000371767	ANXA5	ENCODEHT000371767	8	1101	Known	NNC	None	1	1
14037	371768	ENSG00000164111.14	ENCODEHT000371768	ANXA5	ENCODEHT000371768	10	1310	Known	ISM	Suffix	1	1
14037	371769	ENSG00000164111.14	ENCODEHT000371769	ANXA5	ENCODEHT000371769	5	809	Known	NIC	None	0	1
14037	371771	ENSG00000164111.14	ENCODEHT000371771	ANXA5	ENCODEHT000371771	3	683	Known	ISM	Suffix	0	5
10103	371773	ENSG00000178149.16	ENCODEHT000371773	DALRD3	ENCODEHT000371773	11	1832	Known	NIC	None	1	0
10103	371774	ENSG00000178149.16	ENCODEHT000371774	DALRD3	ENCODEHT000371774	11	1814	Known	ISM	Suffix	1	0
14037	371775	ENSG00000164111.14	ENCODEHT000371775	ANXA5	ENCODEHT000371775	5	805	Known	ISM	Suffix	2	3
10103	371778	ENSG00000178149.16	ENCODEHT000371778	DALRD3	ENCODEHT000371778	10	1394	Known	ISM	Suffix	1	0
14037	371780	ENSG00000164111.14	ENCODEHT000371780	ANXA5	ENCODEHT000371780	4	755	Known	ISM	Suffix	1	2
10103	371782	ENSG00000178149.16	ENCODEHT000371782	DALRD3	ENCODEHT000371782	4	526	Known	ISM	Suffix	0	3
10103	371784	ENSG00000178149.16	ENCODEHT000371784	DALRD3	ENCODEHT000371784	3	597	Known	ISM	Suffix	0	1
14037	371785	ENSG00000164111.14	ENCODEHT000371785	ANXA5	ENCODEHT000371785	2	620	Known	ISM	Suffix	2	8
10103	371787	ENSG00000178149.16	ENCODEHT000371787	DALRD3	ENCODEHT000371787	4	1286	Known	ISM	Prefix	0	1
44294	371788	ENSG00000159593.14	ENCODEHT000371788	NAE1	ENCODEHT000371788	19	1681	Known	ISM	Suffix	0	2
46395	371789	ENSG00000278053.4	ENCODEHT000371789	DDX52	ENCODEHT000371789	5	827	Known	ISM	Prefix	0	1
49920	371796	ENSG00000104889.6	ENCODEHT000371796	RNASEH2A	ENCODEHT000371796	8	1021	Known	NNC	None	0	1
10103	371806	ENSG00000178149.16	ENCODEHT000371806	DALRD3	ENCODEHT000371806	12	1726	Known	NIC	None	1	0
10103	371808	ENSG00000178149.16	ENCODEHT000371808	DALRD3	ENCODEHT000371808	9	1001	Known	NNC	None	1	0
46399	371809	ENSG00000275410.4	ENCODEHT000371809	HNF1B	ENCODEHT000371809	1	2921	Known	Genomic	None	0	2
10103	371810	ENSG00000178149.16	ENCODEHT000371810	DALRD3	ENCODEHT000371810	10	1420	Known	ISM	Suffix	2	1
10103	371811	ENSG00000178149.16	ENCODEHT000371811	DALRD3	ENCODEHT000371811	9	2040	Known	ISM	Suffix	1	0
46399	371812	ENSG00000275410.4	ENCODEHT000371812	HNF1B	ENCODEHT000371812	4	1408	Known	ISM	Suffix	0	1
10103	371813	ENSG00000178149.16	ENCODEHT000371813	DALRD3	ENCODEHT000371813	11	1814	Known	NNC	None	3	0
10103	371816	ENSG00000178149.16	ENCODEHT000371816	DALRD3	ENCODEHT000371816	8	931	Known	ISM	Suffix	2	2
46399	371817	ENSG00000275410.4	ENCODEHT000371817	HNF1B	ENCODEHT000371817	3	1275	Known	ISM	Suffix	1	0
46399	371819	ENSG00000275410.4	ENCODEHT000371819	HNF1B	ENCODEHT000371819	2	1080	Known	ISM	Suffix	1	0
10103	371820	ENSG00000178149.16	ENCODEHT000371820	DALRD3	ENCODEHT000371820	8	916	Known	ISM	Suffix	0	1
10103	371821	ENSG00000178149.16	ENCODEHT000371821	DALRD3	ENCODEHT000371821	1	596	Known	Genomic	None	0	1
878	371828	ENSG00000090273.13	ENCODEHT000371828	NUDC	ENCODEHT000371828	1	466	Known	Genomic	None	1	2
886	371829	ENSG00000090020.10	ENCODEHT000371829	SLC9A1	ENCODEHT000371829	1	398	Known	Genomic	None	12	23
10103	371830	ENSG00000178149.16	ENCODEHT000371830	DALRD3	ENCODEHT000371830	7	803	Known	ISM	Suffix	1	1
10103	371832	ENSG00000178149.16	ENCODEHT000371832	DALRD3	ENCODEHT000371832	12	1711	Known	NIC	None	0	1
886	371836	ENSG00000090020.10	ENCODEHT000371836	SLC9A1	ENCODEHT000371836	4	2119	Known	ISM	Suffix	3	0
886	371839	ENSG00000090020.10	ENCODEHT000371839	SLC9A1	ENCODEHT000371839	11	3534	Known	ISM	Suffix	0	1
10103	371840	ENSG00000178149.16	ENCODEHT000371840	DALRD3	ENCODEHT000371840	12	1628	Known	NIC	None	1	0
49920	371841	ENSG00000104889.6	ENCODEHT000371841	RNASEH2A	ENCODEHT000371841	8	1032	Known	NIC	None	2	0
10103	371842	ENSG00000178149.16	ENCODEHT000371842	DALRD3	ENCODEHT000371842	3	580	Known	ISM	Suffix	0	1
10103	371843	ENSG00000178149.16	ENCODEHT000371843	DALRD3	ENCODEHT000371843	8	931	Known	NNC	None	0	1
10103	371844	ENSG00000178149.16	ENCODEHT000371844	DALRD3	ENCODEHT000371844	9	991	Known	NNC	None	0	1
10103	371846	ENSG00000178149.16	ENCODEHT000371846	DALRD3	ENCODEHT000371846	12	1686	Known	NIC	None	0	2
886	371847	ENSG00000090020.10	ENCODEHT000371847	SLC9A1	ENCODEHT000371847	5	2530	Known	ISM	Suffix	0	1
49920	371848	ENSG00000104889.6	ENCODEHT000371848	RNASEH2A	ENCODEHT000371848	7	1121	Known	NIC	None	0	1
10103	371849	ENSG00000178149.16	ENCODEHT000371849	DALRD3	ENCODEHT000371849	11	1784	Known	ISM	Suffix	1	0
10103	371855	ENSG00000178149.16	ENCODEHT000371855	DALRD3	ENCODEHT000371855	9	994	Known	ISM	Suffix	1	0
10103	371856	ENSG00000178149.16	ENCODEHT000371856	DALRD3	ENCODEHT000371856	12	1731	Known	NNC	None	1	0
886	371857	ENSG00000090020.10	ENCODEHT000371857	SLC9A1	ENCODEHT000371857	2	1902	Known	ISM	Suffix	0	1
14037	371858	ENSG00000164111.14	ENCODEHT000371858	ANXA5	ENCODEHT000371858	9	1211	Known	NNC	None	1	0
10103	371859	ENSG00000178149.16	ENCODEHT000371859	DALRD3	ENCODEHT000371859	7	1025	Known	NNC	None	1	0
886	371860	ENSG00000090020.10	ENCODEHT000371860	SLC9A1	ENCODEHT000371860	9	1346	Known	ISM	Suffix	0	1
10103	371863	ENSG00000178149.16	ENCODEHT000371863	DALRD3	ENCODEHT000371863	11	1665	Known	NIC	None	1	0
14037	371864	ENSG00000164111.14	ENCODEHT000371864	ANXA5	ENCODEHT000371864	9	1215	Known	ISM	Suffix	4	8
14037	371865	ENSG00000164111.14	ENCODEHT000371865	ANXA5	ENCODEHT000371865	8	1105	Known	NIC	None	0	1
886	371866	ENSG00000090020.10	ENCODEHT000371866	SLC9A1	ENCODEHT000371866	8	1046	Known	ISM	Prefix	0	1
886	371867	ENSG00000090020.10	ENCODEHT000371867	SLC9A1	ENCODEHT000371867	4	762	Known	ISM	None	1	0
886	371869	ENSG00000090020.10	ENCODEHT000371869	SLC9A1	ENCODEHT000371869	4	1858	Known	ISM	Prefix	0	1
10103	371871	ENSG00000178149.16	ENCODEHT000371871	DALRD3	ENCODEHT000371871	11	1767	Known	ISM	Suffix	1	0
10103	371875	ENSG00000178149.16	ENCODEHT000371875	DALRD3	ENCODEHT000371875	6	1735	Known	NNC	None	1	0
889	371886	ENSG00000225159.1	ENCODEHT000371886	NPM1P39	ENCODEHT000371886	2	1147	Known	Genomic	None	1	0
892	371889	ENSG00000142784.15	ENCODEHT000371889	WDTC1	ENCODEHT000371889	16	4369	Known	NIC	None	2	0
10103	371891	ENSG00000178149.16	ENCODEHT000371891	DALRD3	ENCODEHT000371891	7	757	Known	ISM	Suffix	1	0
46399	371893	ENSG00000275410.4	ENCODEHT000371893	HNF1B	ENCODEHT000371893	4	1005	Known	NNC	None	0	1
892	371896	ENSG00000142784.15	ENCODEHT000371896	WDTC1	ENCODEHT000371896	16	4279	Known	NNC	None	1	0
10103	371897	ENSG00000178149.16	ENCODEHT000371897	DALRD3	ENCODEHT000371897	11	1766	Known	NIC	None	1	0
10103	371899	ENSG00000178149.16	ENCODEHT000371899	DALRD3	ENCODEHT000371899	8	871	Known	ISM	Suffix	0	1
55480	371905	ENSG00000100410.7	ENCODEHT000371905	PHF5A	ENCODEHT000371905	3	987	Known	NNC	None	1	0
46399	371908	ENSG00000275410.4	ENCODEHT000371908	HNF1B	ENCODEHT000371908	1	1314	Known	Genomic	None	1	0
892	371912	ENSG00000142784.15	ENCODEHT000371912	WDTC1	ENCODEHT000371912	2	590	Known	NNC	None	0	1
892	371917	ENSG00000142784.15	ENCODEHT000371917	WDTC1	ENCODEHT000371917	15	3899	Known	ISM	Suffix	2	0
892	371919	ENSG00000142784.15	ENCODEHT000371919	WDTC1	ENCODEHT000371919	14	3844	Known	NNC	None	0	1
892	371920	ENSG00000142784.15	ENCODEHT000371920	WDTC1	ENCODEHT000371920	14	3844	Known	ISM	Suffix	1	0
10103	371922	ENSG00000178149.16	ENCODEHT000371922	DALRD3	ENCODEHT000371922	8	1285	Known	ISM	Prefix	1	0
892	371924	ENSG00000142784.15	ENCODEHT000371924	WDTC1	ENCODEHT000371924	10	1376	Known	ISM	None	1	0
892	371925	ENSG00000142784.15	ENCODEHT000371925	WDTC1	ENCODEHT000371925	10	3417	Known	NNC	None	1	0
10103	371927	ENSG00000178149.16	ENCODEHT000371927	DALRD3	ENCODEHT000371927	4	1008	Known	ISM	Prefix	0	1
892	371928	ENSG00000142784.15	ENCODEHT000371928	WDTC1	ENCODEHT000371928	10	3413	Known	ISM	Suffix	1	0
10103	371930	ENSG00000178149.16	ENCODEHT000371930	DALRD3	ENCODEHT000371930	3	879	Known	ISM	Prefix	0	1
892	371932	ENSG00000142784.15	ENCODEHT000371932	WDTC1	ENCODEHT000371932	8	3138	Known	ISM	Suffix	0	2
892	371936	ENSG00000142784.15	ENCODEHT000371936	WDTC1	ENCODEHT000371936	7	3023	Known	NNC	None	1	0
10103	371939	ENSG00000178149.16	ENCODEHT000371939	DALRD3	ENCODEHT000371939	3	718	Known	ISM	Prefix	1	0
892	371941	ENSG00000142784.15	ENCODEHT000371941	WDTC1	ENCODEHT000371941	7	3023	Known	ISM	Suffix	1	0
892	371943	ENSG00000142784.15	ENCODEHT000371943	WDTC1	ENCODEHT000371943	6	1589	Known	ISM	Suffix	2	0
892	371946	ENSG00000142784.15	ENCODEHT000371946	WDTC1	ENCODEHT000371946	5	2838	Known	ISM	Suffix	1	0
892	371949	ENSG00000142784.15	ENCODEHT000371949	WDTC1	ENCODEHT000371949	5	2834	Known	ISM	Suffix	0	6
46405	371951	ENSG00000274512.5	ENCODEHT000371951	TBC1D3L	ENCODEHT000371951	1	884	Known	ISM	None	3	5
46405	371952	ENSG00000274512.5	ENCODEHT000371952	TBC1D3L	ENCODEHT000371952	3	1137	Known	ISM	Suffix	0	1
46405	371953	ENSG00000274512.5	ENCODEHT000371953	TBC1D3L	ENCODEHT000371953	6	1419	Known	ISM	Suffix	1	0
892	371954	ENSG00000142784.15	ENCODEHT000371954	WDTC1	ENCODEHT000371954	4	2660	Known	ISM	Suffix	1	0
46405	371956	ENSG00000274512.5	ENCODEHT000371956	TBC1D3L	ENCODEHT000371956	7	1468	Known	ISM	Suffix	0	1
892	371958	ENSG00000142784.15	ENCODEHT000371958	WDTC1	ENCODEHT000371958	3	2424	Known	ISM	Suffix	1	3
46405	371959	ENSG00000274512.5	ENCODEHT000371959	TBC1D3L	ENCODEHT000371959	9	3305	Known	ISM	Suffix	1	1
46405	371960	ENSG00000274512.5	ENCODEHT000371960	TBC1D3L	ENCODEHT000371960	11	1807	Known	ISM	Suffix	2	1
46405	371964	ENSG00000274512.5	ENCODEHT000371964	TBC1D3L	ENCODEHT000371964	13	2148	Known	NNC	None	0	1
892	371966	ENSG00000142784.15	ENCODEHT000371966	WDTC1	ENCODEHT000371966	2	2236	Known	ISM	Both	2	4
10103	371970	ENSG00000178149.16	ENCODEHT000371970	DALRD3	ENCODEHT000371970	1	554	Known	Genomic	None	0	1
39347	371971	ENSG00000119673.14	ENCODEHT000371971	ACOT2	ENCODEHT000371971	3	1552	Known	NNC	None	0	1
46406	371972	ENSG00000274419.6	ENCODEHT000371972	TBC1D3D	ENCODEHT000371972	2	1031	Known	ISM	Suffix	0	1
892	371974	ENSG00000142784.15	ENCODEHT000371974	WDTC1	ENCODEHT000371974	1	2056	Known	ISM	None	57	51
46406	371975	ENSG00000274419.6	ENCODEHT000371975	TBC1D3D	ENCODEHT000371975	1	878	Known	ISM	None	0	1
10105	371978	ENSG00000178057.14	ENCODEHT000371978	NDUFAF3	ENCODEHT000371978	4	1193	Known	NNC	None	1	0
41697	371982	ENSG00000067225.17	ENCODEHT000371982	PKM	ENCODEHT000371982	10	2275	Known	NNC	None	1	0
55481	371988	ENSG00000100412.15	ENCODEHT000371988	ACO2	ENCODEHT000371988	10	1452	Known	NIC	None	6	3
46408	371989	ENSG00000274615.1	ENCODEHT000371989	AC233968.1	ENCODEHT000371989	6	717	Known	ISM	Suffix	0	1
46408	371990	ENSG00000274615.1	ENCODEHT000371990	AC233968.1	ENCODEHT000371990	7	765	Known	NNC	None	1	0
46410	371995	ENSG00000278599.5	ENCODEHT000371995	TBC1D3E	ENCODEHT000371995	1	994	Known	Genomic	None	1	0
46412	371997	ENSG00000274611.3	ENCODEHT000371997	TBC1D3	ENCODEHT000371997	15	2315	Known	NNC	None	1	0
46412	371998	ENSG00000274611.3	ENCODEHT000371998	TBC1D3	ENCODEHT000371998	19	2782	Known	NNC	None	1	0
41697	372000	ENSG00000067225.17	ENCODEHT000372000	PKM	ENCODEHT000372000	11	2276	Known	NIC	None	2	0
39347	372003	ENSG00000119673.14	ENCODEHT000372003	ACOT2	ENCODEHT000372003	1	112	Known	ISM	None	0	1
46413	372004	ENSG00000274487.2	ENCODEHT000372004	AC244154.1	ENCODEHT000372004	10	1334	Known	NIC	None	0	1
46413	372005	ENSG00000274487.2	ENCODEHT000372005	AC244154.1	ENCODEHT000372005	11	1594	Known	NNC	None	0	1
46413	372007	ENSG00000274487.2	ENCODEHT000372007	AC244154.1	ENCODEHT000372007	3	508	Known	ISM	Suffix	0	1
49920	372008	ENSG00000104889.6	ENCODEHT000372008	RNASEH2A	ENCODEHT000372008	5	538	Known	ISM	Prefix	1	0
10105	372010	ENSG00000178057.14	ENCODEHT000372010	NDUFAF3	ENCODEHT000372010	2	302	Known	ISM	Prefix	0	2
6401	372011	ENSG00000115956.9	ENCODEHT000372011	PLEK	ENCODEHT000372011	9	2861	Known	NIC	None	0	1
46413	372016	ENSG00000274487.2	ENCODEHT000372016	AC244154.1	ENCODEHT000372016	5	657	Known	ISM	Suffix	1	0
46413	372017	ENSG00000274487.2	ENCODEHT000372017	AC244154.1	ENCODEHT000372017	11	1639	Known	NIC	None	1	0
46413	372018	ENSG00000274487.2	ENCODEHT000372018	AC244154.1	ENCODEHT000372018	10	1420	Known	NNC	None	1	0
6401	372024	ENSG00000115956.9	ENCODEHT000372024	PLEK	ENCODEHT000372024	9	2856	Known	NIC	None	0	1
16718	372026	ENSG00000170606.14	ENCODEHT000372026	HSPA4	ENCODEHT000372026	19	2691	Known	NNC	None	2	0
41697	372027	ENSG00000067225.17	ENCODEHT000372027	PKM	ENCODEHT000372027	11	2283	Known	NIC	None	2	1
895	372028	ENSG00000186501.14	ENCODEHT000372028	TMEM222	ENCODEHT000372028	6	1502	Known	NNC	None	1	0
16718	372029	ENSG00000170606.14	ENCODEHT000372029	HSPA4	ENCODEHT000372029	19	2655	Known	NNC	None	1	0
16718	372030	ENSG00000170606.14	ENCODEHT000372030	HSPA4	ENCODEHT000372030	19	2693	Known	NNC	None	0	1
44294	372032	ENSG00000159593.14	ENCODEHT000372032	NAE1	ENCODEHT000372032	10	1030	Known	ISM	Suffix	0	3
46415	372034	ENSG00000278845.4	ENCODEHT000372034	MRPL45	ENCODEHT000372034	2	405	Known	ISM	Prefix	0	1
46415	372035	ENSG00000278845.4	ENCODEHT000372035	MRPL45	ENCODEHT000372035	8	1699	Known	NNC	None	1	0
49920	372036	ENSG00000104889.6	ENCODEHT000372036	RNASEH2A	ENCODEHT000372036	8	953	Known	NIC	None	1	0
895	372037	ENSG00000186501.14	ENCODEHT000372037	TMEM222	ENCODEHT000372037	7	1661	Known	NNC	None	0	1
10105	372038	ENSG00000178057.14	ENCODEHT000372038	NDUFAF3	ENCODEHT000372038	5	696	Known	NNC	None	0	1
49920	372040	ENSG00000104889.6	ENCODEHT000372040	RNASEH2A	ENCODEHT000372040	6	1260	Known	NIC	None	1	0
49920	372041	ENSG00000104889.6	ENCODEHT000372041	RNASEH2A	ENCODEHT000372041	7	998	Known	ISM	Suffix	0	2
46415	372044	ENSG00000278845.4	ENCODEHT000372044	MRPL45	ENCODEHT000372044	7	1605	Known	NIC	None	1	0
49920	372045	ENSG00000104889.6	ENCODEHT000372045	RNASEH2A	ENCODEHT000372045	6	816	Known	ISM	Suffix	5	4
41697	372049	ENSG00000067225.17	ENCODEHT000372049	PKM	ENCODEHT000372049	11	2264	Known	NIC	None	3	1
49920	372052	ENSG00000104889.6	ENCODEHT000372052	RNASEH2A	ENCODEHT000372052	6	1124	Known	ISM	Suffix	1	1
49920	372053	ENSG00000104889.6	ENCODEHT000372053	RNASEH2A	ENCODEHT000372053	3	354	Known	ISM	Both	0	1
49920	372055	ENSG00000104889.6	ENCODEHT000372055	RNASEH2A	ENCODEHT000372055	5	692	Known	ISM	Suffix	5	8
895	372056	ENSG00000186501.14	ENCODEHT000372056	TMEM222	ENCODEHT000372056	2	196	Known	ISM	Prefix	0	1
49920	372057	ENSG00000104889.6	ENCODEHT000372057	RNASEH2A	ENCODEHT000372057	5	640	Known	ISM	Suffix	1	2
39347	372062	ENSG00000119673.14	ENCODEHT000372062	ACOT2	ENCODEHT000372062	2	949	Known	ISM	Suffix	3	6
55481	372063	ENSG00000100412.15	ENCODEHT000372063	ACO2	ENCODEHT000372063	18	2737	Known	NNC	None	1	0
14037	372064	ENSG00000164111.14	ENCODEHT000372064	ANXA5	ENCODEHT000372064	11	1395	Known	ISM	Suffix	0	1
895	372066	ENSG00000186501.14	ENCODEHT000372066	TMEM222	ENCODEHT000372066	6	2727	Known	ISM	Prefix	1	0
49920	372067	ENSG00000104889.6	ENCODEHT000372067	RNASEH2A	ENCODEHT000372067	5	556	Known	ISM	Suffix	1	0
39347	372068	ENSG00000119673.14	ENCODEHT000372068	ACOT2	ENCODEHT000372068	3	906	Known	NNC	None	0	1
39347	372070	ENSG00000119673.14	ENCODEHT000372070	ACOT2	ENCODEHT000372070	3	1075	Known	ISM	Suffix	0	1
39347	372071	ENSG00000119673.14	ENCODEHT000372071	ACOT2	ENCODEHT000372071	1	746	Known	ISM	None	2	14
49920	372073	ENSG00000104889.6	ENCODEHT000372073	RNASEH2A	ENCODEHT000372073	4	552	Known	ISM	Suffix	1	2
49920	372074	ENSG00000104889.6	ENCODEHT000372074	RNASEH2A	ENCODEHT000372074	4	604	Known	ISM	Suffix	6	7
31964	372076	ENSG00000162144.9	ENCODEHT000372076	CYB561A3	ENCODEHT000372076	8	2754	Known	NIC	None	0	1
55481	372078	ENSG00000100412.15	ENCODEHT000372078	ACO2	ENCODEHT000372078	16	2108	Known	ISM	Prefix	1	0
895	372079	ENSG00000186501.14	ENCODEHT000372079	TMEM222	ENCODEHT000372079	6	1465	Known	NNC	None	0	1
895	372080	ENSG00000186501.14	ENCODEHT000372080	TMEM222	ENCODEHT000372080	6	3483	Known	NIC	None	1	0
84809	372081	ENCODEHG000084809	ENCODEHT000372081	ENCODEHG000084809	ENCODEHT000372081	1	939	Intergenic	Intergenic	None	0	1
41697	372082	ENSG00000067225.17	ENCODEHT000372082	PKM	ENCODEHT000372082	11	2282	Known	NIC	None	1	0
31964	372084	ENSG00000162144.9	ENCODEHT000372084	CYB561A3	ENCODEHT000372084	7	2569	Known	NIC	None	1	1
10105	372086	ENSG00000178057.14	ENCODEHT000372086	NDUFAF3	ENCODEHT000372086	5	805	Known	NNC	None	0	2
49920	372087	ENSG00000104889.6	ENCODEHT000372087	RNASEH2A	ENCODEHT000372087	3	466	Known	ISM	Suffix	1	6
895	372088	ENSG00000186501.14	ENCODEHT000372088	TMEM222	ENCODEHT000372088	5	1445	Known	NNC	None	1	0
895	372089	ENSG00000186501.14	ENCODEHT000372089	TMEM222	ENCODEHT000372089	6	1476	Known	NNC	None	0	1
41697	372091	ENSG00000067225.17	ENCODEHT000372091	PKM	ENCODEHT000372091	4	1149	Known	ISM	Suffix	1	1
895	372092	ENSG00000186501.14	ENCODEHT000372092	TMEM222	ENCODEHT000372092	6	1462	Known	NNC	None	0	1
49920	372093	ENSG00000104889.6	ENCODEHT000372093	RNASEH2A	ENCODEHT000372093	2	378	Known	ISM	Suffix	3	6
41697	372094	ENSG00000067225.17	ENCODEHT000372094	PKM	ENCODEHT000372094	7	2011	Known	NIC	None	1	0
44294	372097	ENSG00000159593.14	ENCODEHT000372097	NAE1	ENCODEHT000372097	10	1000	Known	NIC	None	1	0
49920	372100	ENSG00000104889.6	ENCODEHT000372100	RNASEH2A	ENCODEHT000372100	2	311	Known	NNC	None	0	1
44294	372101	ENSG00000159593.14	ENCODEHT000372101	NAE1	ENCODEHT000372101	13	1217	Known	ISM	Suffix	2	3
16718	372102	ENSG00000170606.14	ENCODEHT000372102	HSPA4	ENCODEHT000372102	19	2684	Known	NNC	None	1	0
44294	372103	ENSG00000159593.14	ENCODEHT000372103	NAE1	ENCODEHT000372103	18	1577	Known	ISM	Suffix	3	0
41697	372104	ENSG00000067225.17	ENCODEHT000372104	PKM	ENCODEHT000372104	12	2228	Known	NNC	None	1	0
44294	372105	ENSG00000159593.14	ENCODEHT000372105	NAE1	ENCODEHT000372105	19	1798	Known	NIC	None	3	2
895	372106	ENSG00000186501.14	ENCODEHT000372106	TMEM222	ENCODEHT000372106	1	1552	Known	Genomic	None	1	1
44294	372107	ENSG00000159593.14	ENCODEHT000372107	NAE1	ENCODEHT000372107	19	1796	Known	NNC	None	2	1
895	372108	ENSG00000186501.14	ENCODEHT000372108	TMEM222	ENCODEHT000372108	5	1366	Known	ISM	Suffix	0	3
49920	372109	ENSG00000104889.6	ENCODEHT000372109	RNASEH2A	ENCODEHT000372109	1	187	Known	ISM	None	2	4
10105	372110	ENSG00000178057.14	ENCODEHT000372110	NDUFAF3	ENCODEHT000372110	4	662	Known	ISM	Prefix	0	1
84813	372111	ENCODEHG000084813	ENCODEHT000372111	ENCODEHG000084813	ENCODEHT000372111	1	793	Antisense	Antisense	None	0	1
49923	372112	ENSG00000105613.9	ENCODEHT000372112	MAST1	ENCODEHT000372112	11	1525	Known	NNC	None	1	0
895	372114	ENSG00000186501.14	ENCODEHT000372114	TMEM222	ENCODEHT000372114	4	1282	Known	ISM	Suffix	0	1
39350	372115	ENSG00000177465.4	ENCODEHT000372115	ACOT4	ENCODEHT000372115	2	914	Known	ISM	Prefix	0	1
49925	372117	ENSG00000105612.8	ENCODEHT000372117	DNASE2	ENCODEHT000372117	7	1218	Known	NNC	None	0	1
895	372120	ENSG00000186501.14	ENCODEHT000372120	TMEM222	ENCODEHT000372120	2	1153	Known	ISM	Suffix	2	1
41697	372121	ENSG00000067225.17	ENCODEHT000372121	PKM	ENCODEHT000372121	9	2019	Known	ISM	Suffix	1	2
55481	372122	ENSG00000100412.15	ENCODEHT000372122	ACO2	ENCODEHT000372122	19	2822	Known	NNC	None	1	0
895	372125	ENSG00000186501.14	ENCODEHT000372125	TMEM222	ENCODEHT000372125	1	1021	Known	ISM	None	9	20
49925	372126	ENSG00000105612.8	ENCODEHT000372126	DNASE2	ENCODEHT000372126	5	2090	Known	ISM	Suffix	4	3
46415	372129	ENSG00000278845.4	ENCODEHT000372129	MRPL45	ENCODEHT000372129	6	821	Known	ISM	Prefix	0	1
49925	372132	ENSG00000105612.8	ENCODEHT000372132	DNASE2	ENCODEHT000372132	1	726	Known	Genomic	None	8	18
41697	372133	ENSG00000067225.17	ENCODEHT000372133	PKM	ENCODEHT000372133	10	4652	Known	NIC	None	1	0
898	372134	ENSG00000142765.17	ENCODEHT000372134	SYTL1	ENCODEHT000372134	3	398	Known	ISM	Prefix	2	1
898	372136	ENSG00000142765.17	ENCODEHT000372136	SYTL1	ENCODEHT000372136	15	1833	Known	NNC	None	1	0
49925	372137	ENSG00000105612.8	ENCODEHT000372137	DNASE2	ENCODEHT000372137	2	1006	Known	Genomic	None	0	1
39350	372139	ENSG00000177465.4	ENCODEHT000372139	ACOT4	ENCODEHT000372139	2	917	Known	ISM	Suffix	0	1
898	372140	ENSG00000142765.17	ENCODEHT000372140	SYTL1	ENCODEHT000372140	5	607	Known	ISM	Prefix	1	0
49925	372141	ENSG00000105612.8	ENCODEHT000372141	DNASE2	ENCODEHT000372141	3	1362	Known	ISM	Suffix	0	5
898	372142	ENSG00000142765.17	ENCODEHT000372142	SYTL1	ENCODEHT000372142	14	1854	Known	NNC	None	0	1
39350	372143	ENSG00000177465.4	ENCODEHT000372143	ACOT4	ENCODEHT000372143	2	849	Known	ISM	Suffix	1	1
898	372145	ENSG00000142765.17	ENCODEHT000372145	SYTL1	ENCODEHT000372145	13	1749	Known	NNC	None	0	1
39350	372148	ENSG00000177465.4	ENCODEHT000372148	ACOT4	ENCODEHT000372148	1	714	Known	ISM	None	0	3
898	372149	ENSG00000142765.17	ENCODEHT000372149	SYTL1	ENCODEHT000372149	14	2229	Known	NNC	None	0	1
41697	372150	ENSG00000067225.17	ENCODEHT000372150	PKM	ENCODEHT000372150	10	2350	Known	NIC	None	1	0
898	372151	ENSG00000142765.17	ENCODEHT000372151	SYTL1	ENCODEHT000372151	14	2223	Known	NNC	None	0	1
898	372153	ENSG00000142765.17	ENCODEHT000372153	SYTL1	ENCODEHT000372153	12	1296	Known	NIC	None	1	0
898	372154	ENSG00000142765.17	ENCODEHT000372154	SYTL1	ENCODEHT000372154	13	1453	Known	ISM	Suffix	1	1
898	372156	ENSG00000142765.17	ENCODEHT000372156	SYTL1	ENCODEHT000372156	12	1444	Known	ISM	Suffix	1	0
898	372157	ENSG00000142765.17	ENCODEHT000372157	SYTL1	ENCODEHT000372157	11	1610	Known	NNC	None	0	1
898	372159	ENSG00000142765.17	ENCODEHT000372159	SYTL1	ENCODEHT000372159	12	1691	Known	ISM	Suffix	0	3
898	372160	ENSG00000142765.17	ENCODEHT000372160	SYTL1	ENCODEHT000372160	11	1675	Known	ISM	Suffix	1	1
898	372162	ENSG00000142765.17	ENCODEHT000372162	SYTL1	ENCODEHT000372162	12	1688	Known	NNC	None	0	1
39354	372163	ENSG00000119661.14	ENCODEHT000372163	DNAL1	ENCODEHT000372163	8	749	Known	ISM	Suffix	0	1
898	372164	ENSG00000142765.17	ENCODEHT000372164	SYTL1	ENCODEHT000372164	11	1779	Known	ISM	Suffix	1	0
39354	372165	ENSG00000119661.14	ENCODEHT000372165	DNAL1	ENCODEHT000372165	7	703	Known	ISM	Suffix	1	4
39354	372167	ENSG00000119661.14	ENCODEHT000372167	DNAL1	ENCODEHT000372167	6	661	Known	NNC	None	1	0
898	372168	ENSG00000142765.17	ENCODEHT000372168	SYTL1	ENCODEHT000372168	10	1310	Known	ISM	Suffix	2	1
49925	372169	ENSG00000105612.8	ENCODEHT000372169	DNASE2	ENCODEHT000372169	4	1595	Known	ISM	Suffix	0	2
898	372171	ENSG00000142765.17	ENCODEHT000372171	SYTL1	ENCODEHT000372171	5	2181	Known	NIC	None	0	1
39354	372174	ENSG00000119661.14	ENCODEHT000372174	DNAL1	ENCODEHT000372174	1	563	Known	Genomic	None	0	1
898	372175	ENSG00000142765.17	ENCODEHT000372175	SYTL1	ENCODEHT000372175	8	1039	Known	ISM	Suffix	1	1
39354	372176	ENSG00000119661.14	ENCODEHT000372176	DNAL1	ENCODEHT000372176	1	1218	Known	Genomic	None	3	2
898	372177	ENSG00000142765.17	ENCODEHT000372177	SYTL1	ENCODEHT000372177	7	1216	Known	ISM	Suffix	0	1
39354	372178	ENSG00000119661.14	ENCODEHT000372178	DNAL1	ENCODEHT000372178	1	772	Known	Genomic	None	0	1
898	372180	ENSG00000142765.17	ENCODEHT000372180	SYTL1	ENCODEHT000372180	7	1252	Known	NNC	None	1	0
898	372181	ENSG00000142765.17	ENCODEHT000372181	SYTL1	ENCODEHT000372181	6	917	Known	ISM	Suffix	0	3
898	372182	ENSG00000142765.17	ENCODEHT000372182	SYTL1	ENCODEHT000372182	5	767	Known	ISM	Suffix	1	0
898	372183	ENSG00000142765.17	ENCODEHT000372183	SYTL1	ENCODEHT000372183	5	764	Known	ISM	Suffix	1	1
898	372186	ENSG00000142765.17	ENCODEHT000372186	SYTL1	ENCODEHT000372186	1	650	Known	Genomic	None	0	3
46415	372188	ENSG00000278845.4	ENCODEHT000372188	MRPL45	ENCODEHT000372188	8	1700	Known	NNC	None	1	0
39357	372191	ENSG00000176903.4	ENCODEHT000372191	PNMA1	ENCODEHT000372191	2	1229	Known	Genomic	None	1	0
899	372193	ENSG00000142733.15	ENCODEHT000372193	MAP3K6	ENCODEHT000372193	9	1293	Known	ISM	Suffix	0	1
899	372194	ENSG00000142733.15	ENCODEHT000372194	MAP3K6	ENCODEHT000372194	7	1026	Known	ISM	Suffix	1	1
39358	372197	ENSG00000156030.13	ENCODEHT000372197	ELMSAN1	ENCODEHT000372197	1	1539	Known	Genomic	None	16	16
904	372200	ENSG00000158195.10	ENCODEHT000372200	WASF2	ENCODEHT000372200	1	825	Known	Genomic	None	87	115
41697	372201	ENSG00000067225.17	ENCODEHT000372201	PKM	ENCODEHT000372201	6	1732	Known	ISM	Suffix	2	1
41697	372202	ENSG00000067225.17	ENCODEHT000372202	PKM	ENCODEHT000372202	11	2286	Known	NIC	None	1	0
904	372204	ENSG00000158195.10	ENCODEHT000372204	WASF2	ENCODEHT000372204	3	4792	Known	ISM	Suffix	1	1
41697	372205	ENSG00000067225.17	ENCODEHT000372205	PKM	ENCODEHT000372205	11	2271	Known	NIC	None	2	0
904	372206	ENSG00000158195.10	ENCODEHT000372206	WASF2	ENCODEHT000372206	2	4636	Known	ISM	Suffix	2	1
904	372207	ENSG00000158195.10	ENCODEHT000372207	WASF2	ENCODEHT000372207	5	5041	Known	ISM	Suffix	1	0
31964	372212	ENSG00000162144.9	ENCODEHT000372212	CYB561A3	ENCODEHT000372212	4	2468	Known	NIC	None	1	0
10105	372213	ENSG00000178057.14	ENCODEHT000372213	NDUFAF3	ENCODEHT000372213	2	485	Known	ISM	Both	0	1
46415	372214	ENSG00000278845.4	ENCODEHT000372214	MRPL45	ENCODEHT000372214	5	744	Known	NNC	None	1	0
46415	372215	ENSG00000278845.4	ENCODEHT000372215	MRPL45	ENCODEHT000372215	7	1632	Known	NNC	None	0	1
10105	372218	ENSG00000178057.14	ENCODEHT000372218	NDUFAF3	ENCODEHT000372218	3	786	Known	ISM	Both	0	1
31964	372220	ENSG00000162144.9	ENCODEHT000372220	CYB561A3	ENCODEHT000372220	5	2402	Known	NNC	None	1	0
10105	372221	ENSG00000178057.14	ENCODEHT000372221	NDUFAF3	ENCODEHT000372221	3	400	Known	ISM	Suffix	2	3
31964	372223	ENSG00000162144.9	ENCODEHT000372223	CYB561A3	ENCODEHT000372223	7	2608	Known	NNC	None	1	0
10105	372225	ENSG00000178057.14	ENCODEHT000372225	NDUFAF3	ENCODEHT000372225	2	441	Known	ISM	Suffix	1	3
10105	372228	ENSG00000178057.14	ENCODEHT000372228	NDUFAF3	ENCODEHT000372228	1	849	Known	Genomic	None	2	0
10107	372229	ENSG00000178035.11	ENCODEHT000372229	IMPDH2	ENCODEHT000372229	4	828	Known	NNC	None	0	1
10107	372230	ENSG00000178035.11	ENCODEHT000372230	IMPDH2	ENCODEHT000372230	1	1749	Known	Genomic	None	0	1
904	372234	ENSG00000158195.10	ENCODEHT000372234	WASF2	ENCODEHT000372234	5	5038	Known	NNC	None	1	0
10107	372238	ENSG00000178035.11	ENCODEHT000372238	IMPDH2	ENCODEHT000372238	10	1490	Known	ISM	Suffix	31	26
10107	372241	ENSG00000178035.11	ENCODEHT000372241	IMPDH2	ENCODEHT000372241	5	571	Known	ISM	Suffix	8	27
10107	372242	ENSG00000178035.11	ENCODEHT000372242	IMPDH2	ENCODEHT000372242	11	1505	Known	ISM	Suffix	4	18
10107	372244	ENSG00000178035.11	ENCODEHT000372244	IMPDH2	ENCODEHT000372244	14	1647	Known	NNC	None	2	3
904	372245	ENSG00000158195.10	ENCODEHT000372245	WASF2	ENCODEHT000372245	2	2020	Known	Genomic	None	0	1
41697	372246	ENSG00000067225.17	ENCODEHT000372246	PKM	ENCODEHT000372246	11	2310	Known	NIC	None	1	0
41697	372247	ENSG00000067225.17	ENCODEHT000372247	PKM	ENCODEHT000372247	6	1715	Known	NNC	None	1	0
10107	372248	ENSG00000178035.11	ENCODEHT000372248	IMPDH2	ENCODEHT000372248	12	2070	Known	NIC	None	1	1
904	372249	ENSG00000158195.10	ENCODEHT000372249	WASF2	ENCODEHT000372249	10	5813	Known	NNC	None	1	0
10107	372250	ENSG00000178035.11	ENCODEHT000372250	IMPDH2	ENCODEHT000372250	12	1397	Known	ISM	Suffix	9	19
10107	372252	ENSG00000178035.11	ENCODEHT000372252	IMPDH2	ENCODEHT000372252	13	1568	Known	NIC	None	5	5
39358	372255	ENSG00000156030.13	ENCODEHT000372255	ELMSAN1	ENCODEHT000372255	2	980	Known	ISM	Prefix	1	0
41697	372256	ENSG00000067225.17	ENCODEHT000372256	PKM	ENCODEHT000372256	8	1976	Known	NIC	None	1	0
10107	372257	ENSG00000178035.11	ENCODEHT000372257	IMPDH2	ENCODEHT000372257	7	784	Known	ISM	Suffix	10	45
904	372259	ENSG00000158195.10	ENCODEHT000372259	WASF2	ENCODEHT000372259	7	5330	Known	ISM	Suffix	1	0
904	372261	ENSG00000158195.10	ENCODEHT000372261	WASF2	ENCODEHT000372261	2	2538	Known	Genomic	None	1	0
10107	372263	ENSG00000178035.11	ENCODEHT000372263	IMPDH2	ENCODEHT000372263	7	765	Known	ISM	Suffix	0	3
10107	372269	ENSG00000178035.11	ENCODEHT000372269	IMPDH2	ENCODEHT000372269	6	693	Known	ISM	Suffix	14	25
84823	372270	ENCODEHG000084823	ENCODEHT000372270	ENCODEHG000084823	ENCODEHT000372270	1	948	Antisense	Antisense	None	1	0
49925	372271	ENSG00000105612.8	ENCODEHT000372271	DNASE2	ENCODEHT000372271	6	1575	Known	NNC	None	1	0
10107	372273	ENSG00000178035.11	ENCODEHT000372273	IMPDH2	ENCODEHT000372273	3	308	Known	ISM	Both	4	29
10107	372276	ENSG00000178035.11	ENCODEHT000372276	IMPDH2	ENCODEHT000372276	13	1563	Known	NNC	None	1	0
39360	372278	ENSG00000259065.1	ENCODEHT000372278	AC005520.2	ENCODEHT000372278	3	957	Known	NNC	None	1	0
39360	372279	ENSG00000259065.1	ENCODEHT000372279	AC005520.2	ENCODEHT000372279	3	964	Known	NIC	None	0	1
10107	372280	ENSG00000178035.11	ENCODEHT000372280	IMPDH2	ENCODEHT000372280	8	979	Known	ISM	Suffix	20	39
10107	372282	ENSG00000178035.11	ENCODEHT000372282	IMPDH2	ENCODEHT000372282	14	1662	Known	NNC	None	2	0
44294	372285	ENSG00000159593.14	ENCODEHT000372285	NAE1	ENCODEHT000372285	14	1230	Known	ISM	Suffix	1	3
46415	372286	ENSG00000278845.4	ENCODEHT000372286	MRPL45	ENCODEHT000372286	7	1695	Known	NNC	None	1	0
44294	372287	ENSG00000159593.14	ENCODEHT000372287	NAE1	ENCODEHT000372287	8	696	Known	NNC	None	1	0
39363	372288	ENSG00000140043.11	ENCODEHT000372288	PTGR2	ENCODEHT000372288	10	2574	Known	NIC	None	0	1
904	372290	ENSG00000158195.10	ENCODEHT000372290	WASF2	ENCODEHT000372290	1	1151	Known	Genomic	None	0	3
41697	372291	ENSG00000067225.17	ENCODEHT000372291	PKM	ENCODEHT000372291	11	2282	Known	NIC	None	1	0
44294	372295	ENSG00000159593.14	ENCODEHT000372295	NAE1	ENCODEHT000372295	20	1750	Known	NIC	None	1	1
10107	372296	ENSG00000178035.11	ENCODEHT000372296	IMPDH2	ENCODEHT000372296	13	1505	Known	ISM	Suffix	0	4
46415	372300	ENSG00000278845.4	ENCODEHT000372300	MRPL45	ENCODEHT000372300	8	1709	Known	NNC	None	0	1
44294	372301	ENSG00000159593.14	ENCODEHT000372301	NAE1	ENCODEHT000372301	21	1847	Known	NIC	None	0	1
39363	372302	ENSG00000140043.11	ENCODEHT000372302	PTGR2	ENCODEHT000372302	9	1504	Known	NIC	None	1	0
41697	372303	ENSG00000067225.17	ENCODEHT000372303	PKM	ENCODEHT000372303	11	2449	Known	NIC	None	1	0
44294	372304	ENSG00000159593.14	ENCODEHT000372304	NAE1	ENCODEHT000372304	20	1869	Known	NNC	None	0	1
39363	372305	ENSG00000140043.11	ENCODEHT000372305	PTGR2	ENCODEHT000372305	10	2465	Known	NNC	None	1	0
44294	372306	ENSG00000159593.14	ENCODEHT000372306	NAE1	ENCODEHT000372306	14	1291	Known	ISM	Suffix	0	1
16718	372307	ENSG00000170606.14	ENCODEHT000372307	HSPA4	ENCODEHT000372307	19	2687	Known	NIC	None	1	0
39364	372308	ENSG00000258653.3	ENCODEHT000372308	AC005520.1	ENCODEHT000372308	1	442	Known	Genomic	None	0	1
39363	372309	ENSG00000140043.11	ENCODEHT000372309	PTGR2	ENCODEHT000372309	5	939	Known	ISM	Suffix	0	1
16718	372310	ENSG00000170606.14	ENCODEHT000372310	HSPA4	ENCODEHT000372310	19	2691	Known	NNC	None	1	1
44294	372312	ENSG00000159593.14	ENCODEHT000372312	NAE1	ENCODEHT000372312	9	892	Known	ISM	Suffix	0	1
39363	372313	ENSG00000140043.11	ENCODEHT000372313	PTGR2	ENCODEHT000372313	3	607	Known	ISM	Suffix	1	1
41697	372314	ENSG00000067225.17	ENCODEHT000372314	PKM	ENCODEHT000372314	11	2291	Known	NIC	None	3	2
49925	372315	ENSG00000105612.8	ENCODEHT000372315	DNASE2	ENCODEHT000372315	1	177	Known	ISM	None	0	1
49928	372316	ENSG00000105607.12	ENCODEHT000372316	GCDH	ENCODEHT000372316	12	1590	Known	NNC	None	0	1
10107	372317	ENSG00000178035.11	ENCODEHT000372317	IMPDH2	ENCODEHT000372317	9	1072	Known	ISM	Suffix	12	7
39366	372318	ENSG00000273711.2	ENCODEHT000372318	AC005520.5	ENCODEHT000372318	1	1137	Known	Genomic	None	0	1
44294	372319	ENSG00000159593.14	ENCODEHT000372319	NAE1	ENCODEHT000372319	8	699	Known	NNC	None	0	1
49928	372321	ENSG00000105607.12	ENCODEHT000372321	GCDH	ENCODEHT000372321	12	1826	Known	NNC	None	4	0
39364	372322	ENSG00000258653.3	ENCODEHT000372322	AC005520.1	ENCODEHT000372322	1	1333	Known	Genomic	None	3	5
904	372325	ENSG00000158195.10	ENCODEHT000372325	WASF2	ENCODEHT000372325	1	853	Known	Genomic	None	1	4
21983	372333	ENSG00000106682.14	ENCODEHT000372333	EIF4H	ENCODEHT000372333	2	272	Known	ISM	Prefix	1	2
904	372334	ENSG00000158195.10	ENCODEHT000372334	WASF2	ENCODEHT000372334	8	1532	Known	ISM	Suffix	1	0
904	372349	ENSG00000158195.10	ENCODEHT000372349	WASF2	ENCODEHT000372349	1	131	Known	ISM	None	0	1
14037	372350	ENSG00000164111.14	ENCODEHT000372350	ANXA5	ENCODEHT000372350	7	1010	Known	ISM	Suffix	1	4
21983	372353	ENSG00000106682.14	ENCODEHT000372353	EIF4H	ENCODEHT000372353	6	2493	Known	NNC	None	0	1
39367	372357	ENSG00000119725.18	ENCODEHT000372357	ZNF410	ENCODEHT000372357	12	2481	Known	NNC	None	1	0
41697	372362	ENSG00000067225.17	ENCODEHT000372362	PKM	ENCODEHT000372362	11	2302	Known	NIC	None	2	0
10107	372368	ENSG00000178035.11	ENCODEHT000372368	IMPDH2	ENCODEHT000372368	15	1729	Known	NIC	None	1	2
39367	372369	ENSG00000119725.18	ENCODEHT000372369	ZNF410	ENCODEHT000372369	12	2526	Known	NIC	None	1	0
41697	372371	ENSG00000067225.17	ENCODEHT000372371	PKM	ENCODEHT000372371	6	1711	Known	ISM	Suffix	1	0
10107	372372	ENSG00000178035.11	ENCODEHT000372372	IMPDH2	ENCODEHT000372372	13	1616	Known	NNC	None	6	1
10107	372373	ENSG00000178035.11	ENCODEHT000372373	IMPDH2	ENCODEHT000372373	14	1636	Known	NNC	None	1	0
44294	372374	ENSG00000159593.14	ENCODEHT000372374	NAE1	ENCODEHT000372374	9	894	Known	ISM	Suffix	1	4
10107	372375	ENSG00000178035.11	ENCODEHT000372375	IMPDH2	ENCODEHT000372375	5	1863	Known	NIC	None	1	0
6401	372376	ENSG00000115956.9	ENCODEHT000372376	PLEK	ENCODEHT000372376	9	2724	Known	NIC	None	0	1
6401	372379	ENSG00000115956.9	ENCODEHT000372379	PLEK	ENCODEHT000372379	8	2648	Known	ISM	Suffix	4	10
44294	372380	ENSG00000159593.14	ENCODEHT000372380	NAE1	ENCODEHT000372380	20	1794	Known	NNC	None	1	0
10107	372381	ENSG00000178035.11	ENCODEHT000372381	IMPDH2	ENCODEHT000372381	12	1532	Known	NNC	None	1	0
39367	372384	ENSG00000119725.18	ENCODEHT000372384	ZNF410	ENCODEHT000372384	12	2389	Known	NIC	None	1	0
10107	372386	ENSG00000178035.11	ENCODEHT000372386	IMPDH2	ENCODEHT000372386	12	1486	Known	NNC	None	0	1
10107	372389	ENSG00000178035.11	ENCODEHT000372389	IMPDH2	ENCODEHT000372389	14	1633	Known	NNC	None	3	2
10107	372393	ENSG00000178035.11	ENCODEHT000372393	IMPDH2	ENCODEHT000372393	9	1047	Known	ISM	Suffix	0	1
6401	372398	ENSG00000115956.9	ENCODEHT000372398	PLEK	ENCODEHT000372398	8	2631	Known	NIC	None	1	0
31964	372401	ENSG00000162144.9	ENCODEHT000372401	CYB561A3	ENCODEHT000372401	8	2639	Known	NIC	None	1	0
6401	372402	ENSG00000115956.9	ENCODEHT000372402	PLEK	ENCODEHT000372402	8	2639	Known	ISM	Suffix	0	1
10107	372405	ENSG00000178035.11	ENCODEHT000372405	IMPDH2	ENCODEHT000372405	11	1496	Known	NNC	None	1	0
10107	372410	ENSG00000178035.11	ENCODEHT000372410	IMPDH2	ENCODEHT000372410	10	1490	Known	NNC	None	1	0
6401	372411	ENSG00000115956.9	ENCODEHT000372411	PLEK	ENCODEHT000372411	4	565	Known	ISM	Both	0	1
39367	372415	ENSG00000119725.18	ENCODEHT000372415	ZNF410	ENCODEHT000372415	12	2351	Known	NNC	None	2	0
84838	372417	ENCODEHG000084838	ENCODEHT000372417	ENCODEHG000084838	ENCODEHT000372417	1	596	Antisense	Antisense	None	1	0
907	372419	ENSG00000126705.14	ENCODEHT000372419	AHDC1	ENCODEHT000372419	2	1295	Known	ISM	Suffix	4	4
907	372420	ENSG00000126705.14	ENCODEHT000372420	AHDC1	ENCODEHT000372420	1	413	Known	Genomic	None	0	1
6401	372422	ENSG00000115956.9	ENCODEHT000372422	PLEK	ENCODEHT000372422	8	2639	Known	ISM	Suffix	1	0
10107	372424	ENSG00000178035.11	ENCODEHT000372424	IMPDH2	ENCODEHT000372424	12	1574	Known	NIC	None	0	1
907	372426	ENSG00000126705.14	ENCODEHT000372426	AHDC1	ENCODEHT000372426	8	6267	Known	NIC	None	0	1
6401	372427	ENSG00000115956.9	ENCODEHT000372427	PLEK	ENCODEHT000372427	8	2639	Known	ISM	Suffix	0	1
907	372428	ENSG00000126705.14	ENCODEHT000372428	AHDC1	ENCODEHT000372428	8	6174	Known	NNC	None	1	0
21983	372432	ENSG00000106682.14	ENCODEHT000372432	EIF4H	ENCODEHT000372432	5	499	Known	ISM	Prefix	1	1
14037	372438	ENSG00000164111.14	ENCODEHT000372438	ANXA5	ENCODEHT000372438	13	1548	Known	NIC	None	2	1
908	372442	ENSG00000000938.12	ENCODEHT000372442	FGR	ENCODEHT000372442	2	1202	Known	ISM	Suffix	0	1
908	372444	ENSG00000000938.12	ENCODEHT000372444	FGR	ENCODEHT000372444	1	1059	Known	ISM	None	10	33
6401	372445	ENSG00000115956.9	ENCODEHT000372445	PLEK	ENCODEHT000372445	8	2635	Known	ISM	Suffix	1	0
46415	372447	ENSG00000278845.4	ENCODEHT000372447	MRPL45	ENCODEHT000372447	8	1704	Known	NNC	None	1	0
10107	372449	ENSG00000178035.11	ENCODEHT000372449	IMPDH2	ENCODEHT000372449	14	1623	Known	NNC	None	1	1
21983	372450	ENSG00000106682.14	ENCODEHT000372450	EIF4H	ENCODEHT000372450	5	475	Known	ISM	Prefix	1	0
46415	372451	ENSG00000278845.4	ENCODEHT000372451	MRPL45	ENCODEHT000372451	8	1768	Known	NNC	None	1	0
908	372453	ENSG00000000938.12	ENCODEHT000372453	FGR	ENCODEHT000372453	7	1680	Known	ISM	Suffix	2	6
10107	372455	ENSG00000178035.11	ENCODEHT000372455	IMPDH2	ENCODEHT000372455	13	1747	Known	ISM	Prefix	26	22
6401	372456	ENSG00000115956.9	ENCODEHT000372456	PLEK	ENCODEHT000372456	7	2492	Known	ISM	Suffix	9	7
908	372458	ENSG00000000938.12	ENCODEHT000372458	FGR	ENCODEHT000372458	13	2480	Known	NNC	None	1	0
908	372461	ENSG00000000938.12	ENCODEHT000372461	FGR	ENCODEHT000372461	12	3029	Known	NIC	None	1	0
44294	372462	ENSG00000159593.14	ENCODEHT000372462	NAE1	ENCODEHT000372462	11	1048	Known	ISM	Suffix	0	2
908	372463	ENSG00000000938.12	ENCODEHT000372463	FGR	ENCODEHT000372463	12	2503	Known	ISM	Suffix	1	1
6401	372464	ENSG00000115956.9	ENCODEHT000372464	PLEK	ENCODEHT000372464	7	2488	Known	ISM	Suffix	1	0
31964	372466	ENSG00000162144.9	ENCODEHT000372466	CYB561A3	ENCODEHT000372466	7	2987	Known	NIC	None	1	0
46415	372468	ENSG00000278845.4	ENCODEHT000372468	MRPL45	ENCODEHT000372468	4	622	Known	ISM	Prefix	0	1
16718	372469	ENSG00000170606.14	ENCODEHT000372469	HSPA4	ENCODEHT000372469	19	2685	Known	NNC	None	1	0
46415	372473	ENSG00000278845.4	ENCODEHT000372473	MRPL45	ENCODEHT000372473	7	1704	Known	NNC	None	1	0
10107	372476	ENSG00000178035.11	ENCODEHT000372476	IMPDH2	ENCODEHT000372476	14	1624	Known	NNC	None	3	1
908	372477	ENSG00000000938.12	ENCODEHT000372477	FGR	ENCODEHT000372477	7	1859	Known	ISM	Suffix	0	1
31964	372479	ENSG00000162144.9	ENCODEHT000372479	CYB561A3	ENCODEHT000372479	4	2946	Known	ISM	Both	0	1
908	372480	ENSG00000000938.12	ENCODEHT000372480	FGR	ENCODEHT000372480	13	2347	Known	NNC	None	1	0
908	372481	ENSG00000000938.12	ENCODEHT000372481	FGR	ENCODEHT000372481	2	963	Known	ISM	Suffix	6	3
6401	372483	ENSG00000115956.9	ENCODEHT000372483	PLEK	ENCODEHT000372483	7	2371	Known	ISM	Suffix	0	2
49928	372485	ENSG00000105607.12	ENCODEHT000372485	GCDH	ENCODEHT000372485	12	1816	Known	NNC	None	0	1
46415	372486	ENSG00000278845.4	ENCODEHT000372486	MRPL45	ENCODEHT000372486	3	550	Known	ISM	Prefix	0	1
6401	372494	ENSG00000115956.9	ENCODEHT000372494	PLEK	ENCODEHT000372494	6	2310	Known	ISM	Suffix	1	3
49928	372499	ENSG00000105607.12	ENCODEHT000372499	GCDH	ENCODEHT000372499	9	1478	Known	NNC	None	1	0
6401	372500	ENSG00000115956.9	ENCODEHT000372500	PLEK	ENCODEHT000372500	6	2277	Known	ISM	Suffix	1	0
55481	372501	ENSG00000100412.15	ENCODEHT000372501	ACO2	ENCODEHT000372501	18	2738	Known	NNC	None	4	1
49928	372502	ENSG00000105607.12	ENCODEHT000372502	GCDH	ENCODEHT000372502	12	1812	Known	NNC	None	0	1
31964	372505	ENSG00000162144.9	ENCODEHT000372505	CYB561A3	ENCODEHT000372505	7	2534	Known	ISM	Suffix	1	0
41697	372509	ENSG00000067225.17	ENCODEHT000372509	PKM	ENCODEHT000372509	9	1983	Known	NNC	None	0	1
908	372510	ENSG00000000938.12	ENCODEHT000372510	FGR	ENCODEHT000372510	12	3025	Known	NIC	None	1	0
908	372511	ENSG00000000938.12	ENCODEHT000372511	FGR	ENCODEHT000372511	9	2324	Known	ISM	Suffix	0	2
908	372512	ENSG00000000938.12	ENCODEHT000372512	FGR	ENCODEHT000372512	6	1655	Known	NNC	None	1	0
908	372517	ENSG00000000938.12	ENCODEHT000372517	FGR	ENCODEHT000372517	12	2368	Known	NIC	None	1	0
44294	372520	ENSG00000159593.14	ENCODEHT000372520	NAE1	ENCODEHT000372520	11	1050	Known	ISM	Suffix	2	2
44294	372522	ENSG00000159593.14	ENCODEHT000372522	NAE1	ENCODEHT000372522	16	1485	Known	ISM	Suffix	1	0
908	372523	ENSG00000000938.12	ENCODEHT000372523	FGR	ENCODEHT000372523	13	2387	Known	NIC	None	1	0
6401	372526	ENSG00000115956.9	ENCODEHT000372526	PLEK	ENCODEHT000372526	6	2713	Known	NNC	None	1	1
49928	372529	ENSG00000105607.12	ENCODEHT000372529	GCDH	ENCODEHT000372529	12	1811	Known	NNC	None	1	0
908	372537	ENSG00000000938.12	ENCODEHT000372537	FGR	ENCODEHT000372537	13	2549	Known	NNC	None	1	0
908	372539	ENSG00000000938.12	ENCODEHT000372539	FGR	ENCODEHT000372539	3	1105	Known	ISM	Suffix	5	9
31964	372544	ENSG00000162144.9	ENCODEHT000372544	CYB561A3	ENCODEHT000372544	1	1737	Known	Genomic	None	1	0
31966	372552	ENSG00000149483.11	ENCODEHT000372552	TMEM138	ENCODEHT000372552	6	1433	Known	NIC	None	0	1
10107	372554	ENSG00000178035.11	ENCODEHT000372554	IMPDH2	ENCODEHT000372554	4	2297	Known	NIC	None	1	0
44294	372555	ENSG00000159593.14	ENCODEHT000372555	NAE1	ENCODEHT000372555	20	1756	Known	NNC	None	0	1
908	372559	ENSG00000000938.12	ENCODEHT000372559	FGR	ENCODEHT000372559	9	1870	Known	ISM	Suffix	1	2
31966	372560	ENSG00000149483.11	ENCODEHT000372560	TMEM138	ENCODEHT000372560	1	242	Known	Genomic	None	0	1
10107	372561	ENSG00000178035.11	ENCODEHT000372561	IMPDH2	ENCODEHT000372561	10	1448	Known	NNC	None	1	0
44294	372563	ENSG00000159593.14	ENCODEHT000372563	NAE1	ENCODEHT000372563	17	1569	Known	ISM	Suffix	1	0
21983	372564	ENSG00000106682.14	ENCODEHT000372564	EIF4H	ENCODEHT000372564	7	2564	Known	NNC	None	1	0
31966	372566	ENSG00000149483.11	ENCODEHT000372566	TMEM138	ENCODEHT000372566	5	1204	Known	NNC	None	4	1
49928	372567	ENSG00000105607.12	ENCODEHT000372567	GCDH	ENCODEHT000372567	12	1804	Known	NIC	None	1	0
908	372571	ENSG00000000938.12	ENCODEHT000372571	FGR	ENCODEHT000372571	10	1937	Known	ISM	Suffix	2	0
49928	372573	ENSG00000105607.12	ENCODEHT000372573	GCDH	ENCODEHT000372573	12	1551	Known	NIC	None	2	0
44294	372579	ENSG00000159593.14	ENCODEHT000372579	NAE1	ENCODEHT000372579	17	1605	Known	NIC	None	1	0
31966	372584	ENSG00000149483.11	ENCODEHT000372584	TMEM138	ENCODEHT000372584	5	974	Known	NNC	None	1	0
44294	372585	ENSG00000159593.14	ENCODEHT000372585	NAE1	ENCODEHT000372585	20	1746	Known	NNC	None	1	0
44294	372588	ENSG00000159593.14	ENCODEHT000372588	NAE1	ENCODEHT000372588	6	666	Known	ISM	Suffix	1	0
44294	372590	ENSG00000159593.14	ENCODEHT000372590	NAE1	ENCODEHT000372590	19	1771	Known	NNC	None	0	1
41697	372591	ENSG00000067225.17	ENCODEHT000372591	PKM	ENCODEHT000372591	4	1196	Known	ISM	Suffix	0	1
44294	372594	ENSG00000159593.14	ENCODEHT000372594	NAE1	ENCODEHT000372594	19	1802	Known	NIC	None	0	1
31966	372596	ENSG00000149483.11	ENCODEHT000372596	TMEM138	ENCODEHT000372596	5	938	Known	NIC	None	1	1
44294	372597	ENSG00000159593.14	ENCODEHT000372597	NAE1	ENCODEHT000372597	13	1205	Known	NNC	None	0	1
10107	372598	ENSG00000178035.11	ENCODEHT000372598	IMPDH2	ENCODEHT000372598	14	1631	Known	NIC	None	4	0
44294	372600	ENSG00000159593.14	ENCODEHT000372600	NAE1	ENCODEHT000372600	6	662	Known	NIC	None	1	0
44294	372601	ENSG00000159593.14	ENCODEHT000372601	NAE1	ENCODEHT000372601	21	1853	Known	NNC	None	1	0
46415	372602	ENSG00000278845.4	ENCODEHT000372602	MRPL45	ENCODEHT000372602	7	1685	Known	NNC	None	0	1
44294	372603	ENSG00000159593.14	ENCODEHT000372603	NAE1	ENCODEHT000372603	8	832	Known	ISM	Suffix	0	2
44294	372606	ENSG00000159593.14	ENCODEHT000372606	NAE1	ENCODEHT000372606	19	1722	Known	NIC	None	0	1
908	372608	ENSG00000000938.12	ENCODEHT000372608	FGR	ENCODEHT000372608	12	2438	Known	ISM	Suffix	1	0
44294	372609	ENSG00000159593.14	ENCODEHT000372609	NAE1	ENCODEHT000372609	7	768	Known	ISM	Suffix	1	0
44294	372614	ENSG00000159593.14	ENCODEHT000372614	NAE1	ENCODEHT000372614	17	1551	Known	ISM	Suffix	1	0
10107	372617	ENSG00000178035.11	ENCODEHT000372617	IMPDH2	ENCODEHT000372617	11	1318	Known	ISM	Suffix	1	0
10107	372618	ENSG00000178035.11	ENCODEHT000372618	IMPDH2	ENCODEHT000372618	4	385	Known	ISM	Suffix	8	13
44294	372623	ENSG00000159593.14	ENCODEHT000372623	NAE1	ENCODEHT000372623	19	1710	Known	NIC	None	0	1
31966	372624	ENSG00000149483.11	ENCODEHT000372624	TMEM138	ENCODEHT000372624	6	1005	Known	NNC	None	0	1
10107	372625	ENSG00000178035.11	ENCODEHT000372625	IMPDH2	ENCODEHT000372625	13	1556	Known	NIC	None	1	0
44294	372628	ENSG00000159593.14	ENCODEHT000372628	NAE1	ENCODEHT000372628	21	1860	Known	NIC	None	0	1
44294	372636	ENSG00000159593.14	ENCODEHT000372636	NAE1	ENCODEHT000372636	20	1889	Known	NNC	None	1	0
46415	372638	ENSG00000278845.4	ENCODEHT000372638	MRPL45	ENCODEHT000372638	8	1708	Known	NNC	None	1	1
44294	372639	ENSG00000159593.14	ENCODEHT000372639	NAE1	ENCODEHT000372639	8	824	Known	NIC	None	0	1
6401	372641	ENSG00000115956.9	ENCODEHT000372641	PLEK	ENCODEHT000372641	5	2723	Known	ISM	Suffix	11	12
31966	372642	ENSG00000149483.11	ENCODEHT000372642	TMEM138	ENCODEHT000372642	5	962	Known	NIC	None	1	0
44294	372643	ENSG00000159593.14	ENCODEHT000372643	NAE1	ENCODEHT000372643	21	1852	Known	NIC	None	1	0
6401	372648	ENSG00000115956.9	ENCODEHT000372648	PLEK	ENCODEHT000372648	5	2214	Known	ISM	Suffix	2	0
44294	372650	ENSG00000159593.14	ENCODEHT000372650	NAE1	ENCODEHT000372650	20	1962	Known	NNC	None	1	0
21983	372652	ENSG00000106682.14	ENCODEHT000372652	EIF4H	ENCODEHT000372652	5	2476	Known	NNC	None	0	1
44294	372653	ENSG00000159593.14	ENCODEHT000372653	NAE1	ENCODEHT000372653	4	617	Known	ISM	Prefix	1	0
44294	372660	ENSG00000159593.14	ENCODEHT000372660	NAE1	ENCODEHT000372660	16	1297	Known	ISM	Prefix	0	1
44294	372663	ENSG00000159593.14	ENCODEHT000372663	NAE1	ENCODEHT000372663	13	1538	Known	ISM	Prefix	0	1
6401	372669	ENSG00000115956.9	ENCODEHT000372669	PLEK	ENCODEHT000372669	5	2202	Known	NIC	None	0	1
10107	372671	ENSG00000178035.11	ENCODEHT000372671	IMPDH2	ENCODEHT000372671	12	1809	Known	ISM	Prefix	2	0
46415	372675	ENSG00000278845.4	ENCODEHT000372675	MRPL45	ENCODEHT000372675	8	1713	Known	NIC	None	1	0
46415	372676	ENSG00000278845.4	ENCODEHT000372676	MRPL45	ENCODEHT000372676	6	1505	Known	NIC	None	1	0
10107	372678	ENSG00000178035.11	ENCODEHT000372678	IMPDH2	ENCODEHT000372678	10	1540	Known	NNC	None	1	0
10107	372679	ENSG00000178035.11	ENCODEHT000372679	IMPDH2	ENCODEHT000372679	14	1629	Known	NNC	None	1	0
31966	372682	ENSG00000149483.11	ENCODEHT000372682	TMEM138	ENCODEHT000372682	5	1258	Known	NIC	None	0	1
46415	372683	ENSG00000278845.4	ENCODEHT000372683	MRPL45	ENCODEHT000372683	8	1709	Known	NIC	None	0	1
6401	372684	ENSG00000115956.9	ENCODEHT000372684	PLEK	ENCODEHT000372684	5	2075	Known	ISM	Suffix	0	2
46415	372689	ENSG00000278845.4	ENCODEHT000372689	MRPL45	ENCODEHT000372689	7	995	Known	ISM	Prefix	0	1
10107	372690	ENSG00000178035.11	ENCODEHT000372690	IMPDH2	ENCODEHT000372690	14	1645	Known	NNC	None	1	0
908	372692	ENSG00000000938.12	ENCODEHT000372692	FGR	ENCODEHT000372692	13	2362	Known	NNC	None	1	0
908	372695	ENSG00000000938.12	ENCODEHT000372695	FGR	ENCODEHT000372695	4	1632	Known	NIC	None	1	0
908	372697	ENSG00000000938.12	ENCODEHT000372697	FGR	ENCODEHT000372697	4	1694	Known	ISM	Suffix	3	0
908	372699	ENSG00000000938.12	ENCODEHT000372699	FGR	ENCODEHT000372699	9	1993	Known	ISM	Suffix	1	0
908	372702	ENSG00000000938.12	ENCODEHT000372702	FGR	ENCODEHT000372702	12	2932	Known	NIC	None	1	0
908	372704	ENSG00000000938.12	ENCODEHT000372704	FGR	ENCODEHT000372704	5	1366	Known	ISM	Suffix	1	2
908	372705	ENSG00000000938.12	ENCODEHT000372705	FGR	ENCODEHT000372705	6	1522	Known	ISM	Both	0	3
41697	372710	ENSG00000067225.17	ENCODEHT000372710	PKM	ENCODEHT000372710	6	1680	Known	NIC	None	0	1
41697	372713	ENSG00000067225.17	ENCODEHT000372713	PKM	ENCODEHT000372713	10	2529	Known	NNC	None	0	1
46415	372720	ENSG00000278845.4	ENCODEHT000372720	MRPL45	ENCODEHT000372720	7	1477	Known	ISM	Suffix	9	12
31966	372722	ENSG00000149483.11	ENCODEHT000372722	TMEM138	ENCODEHT000372722	5	958	Known	NIC	None	0	1
44294	372727	ENSG00000159593.14	ENCODEHT000372727	NAE1	ENCODEHT000372727	8	723	Known	ISM	Prefix	1	0
49928	372731	ENSG00000105607.12	ENCODEHT000372731	GCDH	ENCODEHT000372731	8	728	Known	ISM	Prefix	0	1
6401	372732	ENSG00000115956.9	ENCODEHT000372732	PLEK	ENCODEHT000372732	4	1167	Known	ISM	Suffix	1	2
41697	372733	ENSG00000067225.17	ENCODEHT000372733	PKM	ENCODEHT000372733	6	1737	Known	NNC	None	0	2
46415	372736	ENSG00000278845.4	ENCODEHT000372736	MRPL45	ENCODEHT000372736	6	1458	Known	NNC	None	0	1
46415	372740	ENSG00000278845.4	ENCODEHT000372740	MRPL45	ENCODEHT000372740	5	596	Known	ISM	Both	0	1
16718	372741	ENSG00000170606.14	ENCODEHT000372741	HSPA4	ENCODEHT000372741	19	2679	Known	NIC	None	1	0
41697	372745	ENSG00000067225.17	ENCODEHT000372745	PKM	ENCODEHT000372745	7	1999	Known	ISM	Suffix	0	2
49928	372748	ENSG00000105607.12	ENCODEHT000372748	GCDH	ENCODEHT000372748	12	1804	Known	NNC	None	1	0
31966	372751	ENSG00000149483.11	ENCODEHT000372751	TMEM138	ENCODEHT000372751	3	1730	Known	ISM	Both	0	1
31966	372752	ENSG00000149483.11	ENCODEHT000372752	TMEM138	ENCODEHT000372752	4	1132	Known	ISM	Suffix	14	6
46415	372753	ENSG00000278845.4	ENCODEHT000372753	MRPL45	ENCODEHT000372753	6	1299	Known	ISM	Suffix	4	3
31966	372754	ENSG00000149483.11	ENCODEHT000372754	TMEM138	ENCODEHT000372754	4	957	Known	ISM	Suffix	1	0
49928	372755	ENSG00000105607.12	ENCODEHT000372755	GCDH	ENCODEHT000372755	9	1559	Known	NNC	None	0	1
49928	372757	ENSG00000105607.12	ENCODEHT000372757	GCDH	ENCODEHT000372757	11	1785	Known	ISM	None	1	4
31966	372761	ENSG00000149483.11	ENCODEHT000372761	TMEM138	ENCODEHT000372761	4	1562	Known	ISM	Suffix	2	0
46415	372762	ENSG00000278845.4	ENCODEHT000372762	MRPL45	ENCODEHT000372762	5	1186	Known	ISM	Suffix	0	1
46415	372766	ENSG00000278845.4	ENCODEHT000372766	MRPL45	ENCODEHT000372766	5	1181	Known	ISM	Suffix	0	4
46415	372769	ENSG00000278845.4	ENCODEHT000372769	MRPL45	ENCODEHT000372769	4	1031	Known	ISM	Suffix	0	1
46415	372773	ENSG00000278845.4	ENCODEHT000372773	MRPL45	ENCODEHT000372773	4	1082	Known	ISM	Suffix	2	3
49928	372774	ENSG00000105607.12	ENCODEHT000372774	GCDH	ENCODEHT000372774	6	565	Known	ISM	Prefix	1	0
46415	372775	ENSG00000278845.4	ENCODEHT000372775	MRPL45	ENCODEHT000372775	3	373	Known	ISM	Both	0	1
10107	372776	ENSG00000178035.11	ENCODEHT000372776	IMPDH2	ENCODEHT000372776	6	1450	Known	NNC	None	0	1
49928	372778	ENSG00000105607.12	ENCODEHT000372778	GCDH	ENCODEHT000372778	11	1785	Known	ISM	Suffix	1	0
49928	372780	ENSG00000105607.12	ENCODEHT000372780	GCDH	ENCODEHT000372780	10	1745	Known	ISM	Suffix	1	0
46415	372781	ENSG00000278845.4	ENCODEHT000372781	MRPL45	ENCODEHT000372781	1	645	Known	Genomic	None	0	1
31966	372782	ENSG00000149483.11	ENCODEHT000372782	TMEM138	ENCODEHT000372782	4	1129	Known	ISM	Suffix	1	0
46415	372784	ENSG00000278845.4	ENCODEHT000372784	MRPL45	ENCODEHT000372784	3	1033	Known	ISM	Suffix	3	9
49928	372786	ENSG00000105607.12	ENCODEHT000372786	GCDH	ENCODEHT000372786	10	1498	Known	NNC	None	1	0
10107	372788	ENSG00000178035.11	ENCODEHT000372788	IMPDH2	ENCODEHT000372788	3	344	Known	ISM	Suffix	0	1
31966	372791	ENSG00000149483.11	ENCODEHT000372791	TMEM138	ENCODEHT000372791	4	1141	Known	ISM	Suffix	0	1
49928	372794	ENSG00000105607.12	ENCODEHT000372794	GCDH	ENCODEHT000372794	11	1496	Known	ISM	Suffix	0	1
31966	372795	ENSG00000149483.11	ENCODEHT000372795	TMEM138	ENCODEHT000372795	3	1199	Known	NNC	None	1	0
49928	372798	ENSG00000105607.12	ENCODEHT000372798	GCDH	ENCODEHT000372798	11	1779	Known	ISM	Suffix	0	1
41697	372800	ENSG00000067225.17	ENCODEHT000372800	PKM	ENCODEHT000372800	10	2550	Known	ISM	Suffix	2	1
31966	372802	ENSG00000149483.11	ENCODEHT000372802	TMEM138	ENCODEHT000372802	1	1213	Known	Genomic	None	0	1
46415	372804	ENSG00000278845.4	ENCODEHT000372804	MRPL45	ENCODEHT000372804	2	883	Known	ISM	Suffix	4	11
31966	372806	ENSG00000149483.11	ENCODEHT000372806	TMEM138	ENCODEHT000372806	1	1214	Known	Genomic	None	3	14
41697	372810	ENSG00000067225.17	ENCODEHT000372810	PKM	ENCODEHT000372810	11	2278	Known	NIC	None	2	2
10107	372811	ENSG00000178035.11	ENCODEHT000372811	IMPDH2	ENCODEHT000372811	14	1700	Known	NIC	None	0	1
46415	372812	ENSG00000278845.4	ENCODEHT000372812	MRPL45	ENCODEHT000372812	2	888	Known	ISM	Suffix	0	1
84849	372815	ENCODEHG000084849	ENCODEHT000372815	ENCODEHG000084849	ENCODEHT000372815	1	607	Intergenic	Intergenic	None	1	0
908	372817	ENSG00000000938.12	ENCODEHT000372817	FGR	ENCODEHT000372817	13	2386	Known	NIC	None	1	0
41697	372819	ENSG00000067225.17	ENCODEHT000372819	PKM	ENCODEHT000372819	11	2295	Known	NIC	None	1	1
49928	372820	ENSG00000105607.12	ENCODEHT000372820	GCDH	ENCODEHT000372820	10	1472	Known	NNC	None	0	1
49928	372822	ENSG00000105607.12	ENCODEHT000372822	GCDH	ENCODEHT000372822	10	3188	Known	NIC	None	0	1
10107	372823	ENSG00000178035.11	ENCODEHT000372823	IMPDH2	ENCODEHT000372823	6	708	Known	ISM	Suffix	0	1
49928	372826	ENSG00000105607.12	ENCODEHT000372826	GCDH	ENCODEHT000372826	9	2180	Known	ISM	Suffix	1	4
49928	372828	ENSG00000105607.12	ENCODEHT000372828	GCDH	ENCODEHT000372828	10	1581	Known	ISM	Suffix	0	1
46415	372829	ENSG00000278845.4	ENCODEHT000372829	MRPL45	ENCODEHT000372829	1	709	Known	ISM	None	9	28
49928	372830	ENSG00000105607.12	ENCODEHT000372830	GCDH	ENCODEHT000372830	10	1856	Known	NNC	None	0	1
16718	372838	ENSG00000170606.14	ENCODEHT000372838	HSPA4	ENCODEHT000372838	20	2748	Known	NNC	None	1	0
31967	372839	ENSG00000187049.9	ENCODEHT000372839	TMEM216	ENCODEHT000372839	5	1038	Known	NIC	None	0	2
49928	372840	ENSG00000105607.12	ENCODEHT000372840	GCDH	ENCODEHT000372840	8	1474	Known	ISM	Suffix	2	1
46416	372848	ENSG00000277399.4	ENCODEHT000372848	GPR179	ENCODEHT000372848	1	1130	Known	Genomic	None	1	0
49928	372855	ENSG00000105607.12	ENCODEHT000372855	GCDH	ENCODEHT000372855	7	1400	Known	ISM	Suffix	1	7
49928	372860	ENSG00000105607.12	ENCODEHT000372860	GCDH	ENCODEHT000372860	7	1114	Known	ISM	Suffix	0	1
46417	372861	ENSG00000274211.4	ENCODEHT000372861	SOCS7	ENCODEHT000372861	2	1987	Known	Genomic	None	0	1
46417	372863	ENSG00000274211.4	ENCODEHT000372863	SOCS7	ENCODEHT000372863	1	2506	Known	Genomic	None	1	3
46417	372866	ENSG00000274211.4	ENCODEHT000372866	SOCS7	ENCODEHT000372866	2	3335	Known	Genomic	None	0	1
6401	372867	ENSG00000115956.9	ENCODEHT000372867	PLEK	ENCODEHT000372867	4	2474	Known	ISM	Suffix	0	3
44297	372868	ENSG00000172840.6	ENCODEHT000372868	PDP2	ENCODEHT000372868	1	2182	Known	Genomic	None	0	1
41697	372870	ENSG00000067225.17	ENCODEHT000372870	PKM	ENCODEHT000372870	11	2297	Known	NIC	None	0	1
46417	372873	ENSG00000274211.4	ENCODEHT000372873	SOCS7	ENCODEHT000372873	1	1124	Known	Genomic	None	6	5
44297	372874	ENSG00000172840.6	ENCODEHT000372874	PDP2	ENCODEHT000372874	1	648	Known	Genomic	None	1	0
44297	372876	ENSG00000172840.6	ENCODEHT000372876	PDP2	ENCODEHT000372876	1	1699	Known	Genomic	None	1	1
46417	372877	ENSG00000274211.4	ENCODEHT000372877	SOCS7	ENCODEHT000372877	1	503	Known	Genomic	None	4	2
44297	372880	ENSG00000172840.6	ENCODEHT000372880	PDP2	ENCODEHT000372880	1	1125	Known	Genomic	None	9	10
16718	372881	ENSG00000170606.14	ENCODEHT000372881	HSPA4	ENCODEHT000372881	19	2563	Known	NNC	None	0	1
46418	372887	ENSG00000275832.4	ENCODEHT000372887	ARHGAP23	ENCODEHT000372887	1	2449	Known	ISM	None	1	2
49928	372889	ENSG00000105607.12	ENCODEHT000372889	GCDH	ENCODEHT000372889	6	1240	Known	ISM	Suffix	3	2
46420	372890	ENSG00000277363.4	ENCODEHT000372890	SRCIN1	ENCODEHT000372890	1	806	Known	Genomic	None	0	1
46422	372892	ENSG00000273604.1	ENCODEHT000372892	EPOP	ENCODEHT000372892	2	1615	Known	Genomic	None	1	0
84862	372893	ENCODEHG000084862	ENCODEHT000372893	ENCODEHG000084862	ENCODEHT000372893	1	667	Intergenic	Intergenic	None	0	1
908	372895	ENSG00000000938.12	ENCODEHT000372895	FGR	ENCODEHT000372895	5	1362	Known	ISM	Suffix	1	2
44299	372896	ENSG00000166592.11	ENCODEHT000372896	RRAD	ENCODEHT000372896	1	306	Known	Genomic	None	0	2
49928	372898	ENSG00000105607.12	ENCODEHT000372898	GCDH	ENCODEHT000372898	6	1221	Known	ISM	Suffix	0	1
49928	372899	ENSG00000105607.12	ENCODEHT000372899	GCDH	ENCODEHT000372899	5	819	Known	ISM	Suffix	4	6
908	372900	ENSG00000000938.12	ENCODEHT000372900	FGR	ENCODEHT000372900	12	2236	Known	NIC	None	1	0
44299	372901	ENSG00000166592.11	ENCODEHT000372901	RRAD	ENCODEHT000372901	4	1089	Known	ISM	Suffix	0	1
908	372902	ENSG00000000938.12	ENCODEHT000372902	FGR	ENCODEHT000372902	11	2342	Known	NNC	None	0	1
14037	372904	ENSG00000164111.14	ENCODEHT000372904	ANXA5	ENCODEHT000372904	13	1552	Known	NIC	None	0	1
908	372905	ENSG00000000938.12	ENCODEHT000372905	FGR	ENCODEHT000372905	13	2383	Known	NNC	None	0	1
31966	372906	ENSG00000149483.11	ENCODEHT000372906	TMEM138	ENCODEHT000372906	5	1021	Known	NNC	None	1	0
46423	372912	ENSG00000275238.1	ENCODEHT000372912	MIR4734	ENCODEHT000372912	3	997	Known	Genomic	None	0	2
16718	372913	ENSG00000170606.14	ENCODEHT000372913	HSPA4	ENCODEHT000372913	18	2457	Known	ISM	Suffix	2	1
44299	372914	ENSG00000166592.11	ENCODEHT000372914	RRAD	ENCODEHT000372914	2	1050	Known	ISM	Both	0	1
44299	372915	ENSG00000166592.11	ENCODEHT000372915	RRAD	ENCODEHT000372915	5	1455	Known	NNC	None	0	1
46423	372916	ENSG00000275238.1	ENCODEHT000372916	MIR4734	ENCODEHT000372916	1	693	Known	ISM	None	0	1
16718	372917	ENSG00000170606.14	ENCODEHT000372917	HSPA4	ENCODEHT000372917	18	3219	Known	NNC	None	0	1
49928	372918	ENSG00000105607.12	ENCODEHT000372918	GCDH	ENCODEHT000372918	4	854	Known	ISM	Suffix	1	0
49928	372919	ENSG00000105607.12	ENCODEHT000372919	GCDH	ENCODEHT000372919	4	893	Known	ISM	Both	2	4
46423	372920	ENSG00000275238.1	ENCODEHT000372920	MIR4734	ENCODEHT000372920	3	944	Known	NNC	None	1	0
46423	372921	ENSG00000275238.1	ENCODEHT000372921	MIR4734	ENCODEHT000372921	3	467	Known	NNC	None	1	0
44299	372922	ENSG00000166592.11	ENCODEHT000372922	RRAD	ENCODEHT000372922	4	1646	Known	ISM	Prefix	1	0
46423	372923	ENSG00000275238.1	ENCODEHT000372923	MIR4734	ENCODEHT000372923	4	528	Known	NNC	None	0	1
16718	372924	ENSG00000170606.14	ENCODEHT000372924	HSPA4	ENCODEHT000372924	18	2425	Known	ISM	Suffix	0	1
16718	372927	ENSG00000170606.14	ENCODEHT000372927	HSPA4	ENCODEHT000372927	18	2429	Known	ISM	Suffix	0	1
49928	372929	ENSG00000105607.12	ENCODEHT000372929	GCDH	ENCODEHT000372929	4	661	Known	ISM	Suffix	1	0
16718	372931	ENSG00000170606.14	ENCODEHT000372931	HSPA4	ENCODEHT000372931	17	2399	Known	ISM	Suffix	3	2
46424	372933	ENSG00000277969.1	ENCODEHT000372933	AC006449.6	ENCODEHT000372933	2	1012	Known	NNC	None	1	0
908	372934	ENSG00000000938.12	ENCODEHT000372934	FGR	ENCODEHT000372934	13	2394	Known	NIC	None	0	1
49928	372935	ENSG00000105607.12	ENCODEHT000372935	GCDH	ENCODEHT000372935	3	789	Known	ISM	Suffix	4	1
908	372936	ENSG00000000938.12	ENCODEHT000372936	FGR	ENCODEHT000372936	7	1654	Known	NNC	None	0	1
16718	372937	ENSG00000170606.14	ENCODEHT000372937	HSPA4	ENCODEHT000372937	17	2314	Known	ISM	Suffix	0	1
908	372938	ENSG00000000938.12	ENCODEHT000372938	FGR	ENCODEHT000372938	13	2362	Known	NNC	None	1	0
49928	372940	ENSG00000105607.12	ENCODEHT000372940	GCDH	ENCODEHT000372940	2	1687	Known	ISM	Suffix	0	1
908	372943	ENSG00000000938.12	ENCODEHT000372943	FGR	ENCODEHT000372943	13	2421	Known	NNC	None	1	0
49928	372944	ENSG00000105607.12	ENCODEHT000372944	GCDH	ENCODEHT000372944	1	502	Known	ISM	None	6	12
21983	372946	ENSG00000106682.14	ENCODEHT000372946	EIF4H	ENCODEHT000372946	6	2504	Known	NIC	None	1	0
16718	372947	ENSG00000170606.14	ENCODEHT000372947	HSPA4	ENCODEHT000372947	17	2271	Known	ISM	Suffix	1	0
16718	372948	ENSG00000170606.14	ENCODEHT000372948	HSPA4	ENCODEHT000372948	12	1401	Known	ISM	Both	0	1
49928	372949	ENSG00000105607.12	ENCODEHT000372949	GCDH	ENCODEHT000372949	1	667	Known	Genomic	None	0	1
908	372951	ENSG00000000938.12	ENCODEHT000372951	FGR	ENCODEHT000372951	13	2374	Known	NNC	None	1	0
16718	372953	ENSG00000170606.14	ENCODEHT000372953	HSPA4	ENCODEHT000372953	16	2258	Known	ISM	Suffix	0	1
49928	372954	ENSG00000105607.12	ENCODEHT000372954	GCDH	ENCODEHT000372954	1	681	Known	Genomic	None	1	0
49930	372955	ENSG00000161860.7	ENCODEHT000372955	SYCE2	ENCODEHT000372955	2	430	Known	NNC	None	1	0
49928	372959	ENSG00000105607.12	ENCODEHT000372959	GCDH	ENCODEHT000372959	1	249	Known	ISM	None	1	0
16718	372961	ENSG00000170606.14	ENCODEHT000372961	HSPA4	ENCODEHT000372961	16	2255	Known	ISM	Suffix	0	1
16718	372962	ENSG00000170606.14	ENCODEHT000372962	HSPA4	ENCODEHT000372962	16	2255	Known	ISM	Suffix	1	1
84866	372963	ENCODEHG000084866	ENCODEHT000372963	ENCODEHG000084866	ENCODEHT000372963	1	386	Intergenic	Intergenic	None	0	1
49932	372967	ENSG00000179115.10	ENCODEHT000372967	FARSA	ENCODEHT000372967	5	870	Known	ISM	Suffix	6	15
31966	372968	ENSG00000149483.11	ENCODEHT000372968	TMEM138	ENCODEHT000372968	4	1578	Known	ISM	Suffix	1	1
46423	372970	ENSG00000275238.1	ENCODEHT000372970	MIR4734	ENCODEHT000372970	2	738	Known	NNC	None	0	1
46425	372973	ENSG00000275532.1	ENCODEHT000372973	AC006449.2	ENCODEHT000372973	1	278	Known	ISM	None	0	1
49932	372975	ENSG00000179115.10	ENCODEHT000372975	FARSA	ENCODEHT000372975	10	1412	Known	ISM	Suffix	26	19
44300	372976	ENSG00000166595.11	ENCODEHT000372976	CIAO2B	ENCODEHT000372976	4	616	Known	NNC	None	2	0
16718	372977	ENSG00000170606.14	ENCODEHT000372977	HSPA4	ENCODEHT000372977	15	2135	Known	ISM	Suffix	1	1
46426	372979	ENSG00000275023.4	ENCODEHT000372979	MLLT6	ENCODEHT000372979	19	5484	Known	NIC	None	1	0
16718	372980	ENSG00000170606.14	ENCODEHT000372980	HSPA4	ENCODEHT000372980	15	2102	Known	ISM	Suffix	1	0
46426	372981	ENSG00000275023.4	ENCODEHT000372981	MLLT6	ENCODEHT000372981	20	4811	Known	NNC	None	0	1
46426	372984	ENSG00000275023.4	ENCODEHT000372984	MLLT6	ENCODEHT000372984	15	4814	Known	NNC	None	1	0
46426	372985	ENSG00000275023.4	ENCODEHT000372985	MLLT6	ENCODEHT000372985	13	4148	Known	NNC	None	1	0
44300	372986	ENSG00000166595.11	ENCODEHT000372986	CIAO2B	ENCODEHT000372986	1	147	Known	Genomic	None	0	2
31967	372987	ENSG00000187049.9	ENCODEHT000372987	TMEM216	ENCODEHT000372987	2	793	Known	ISM	Suffix	0	3
49932	372988	ENSG00000179115.10	ENCODEHT000372988	FARSA	ENCODEHT000372988	6	955	Known	ISM	Suffix	3	5
46426	372990	ENSG00000275023.4	ENCODEHT000372990	MLLT6	ENCODEHT000372990	12	3960	Known	NNC	None	1	0
44300	372991	ENSG00000166595.11	ENCODEHT000372991	CIAO2B	ENCODEHT000372991	3	418	Known	ISM	Suffix	1	7
46426	372992	ENSG00000275023.4	ENCODEHT000372992	MLLT6	ENCODEHT000372992	12	3917	Known	NNC	None	1	0
46426	372994	ENSG00000275023.4	ENCODEHT000372994	MLLT6	ENCODEHT000372994	11	6451	Known	ISM	Suffix	1	0
46426	372995	ENSG00000275023.4	ENCODEHT000372995	MLLT6	ENCODEHT000372995	12	3139	Known	NIC	None	1	0
16718	372997	ENSG00000170606.14	ENCODEHT000372997	HSPA4	ENCODEHT000372997	14	1969	Known	ISM	Suffix	0	2
46426	372998	ENSG00000275023.4	ENCODEHT000372998	MLLT6	ENCODEHT000372998	10	3210	Known	ISM	Suffix	0	1
31966	372999	ENSG00000149483.11	ENCODEHT000372999	TMEM138	ENCODEHT000372999	1	449	Known	ISM	None	0	3
16718	373000	ENSG00000170606.14	ENCODEHT000373000	HSPA4	ENCODEHT000373000	14	1973	Known	ISM	Suffix	1	0
46426	373001	ENSG00000275023.4	ENCODEHT000373001	MLLT6	ENCODEHT000373001	10	3126	Known	ISM	Suffix	0	1
84869	373005	ENCODEHG000084869	ENCODEHT000373005	ENCODEHG000084869	ENCODEHT000373005	1	398	Antisense	Antisense	None	0	1
31968	373006	ENSG00000149532.15	ENCODEHT000373006	CPSF7	ENCODEHT000373006	1	752	Known	Genomic	None	37	56
46426	373007	ENSG00000275023.4	ENCODEHT000373007	MLLT6	ENCODEHT000373007	7	5478	Known	ISM	Suffix	1	1
31968	373008	ENSG00000149532.15	ENCODEHT000373008	CPSF7	ENCODEHT000373008	9	3532	Known	ISM	Suffix	2	1
908	373009	ENSG00000000938.12	ENCODEHT000373009	FGR	ENCODEHT000373009	8	2141	Known	ISM	Suffix	1	0
16718	373010	ENSG00000170606.14	ENCODEHT000373010	HSPA4	ENCODEHT000373010	14	1931	Known	ISM	Suffix	0	1
31968	373011	ENSG00000149532.15	ENCODEHT000373011	CPSF7	ENCODEHT000373011	3	2393	Known	ISM	Suffix	4	2
46426	373012	ENSG00000275023.4	ENCODEHT000373012	MLLT6	ENCODEHT000373012	3	637	Known	ISM	None	0	1
908	373013	ENSG00000000938.12	ENCODEHT000373013	FGR	ENCODEHT000373013	4	1206	Known	NNC	None	1	0
16718	373014	ENSG00000170606.14	ENCODEHT000373014	HSPA4	ENCODEHT000373014	13	1901	Known	ISM	Suffix	8	7
46426	373015	ENSG00000275023.4	ENCODEHT000373015	MLLT6	ENCODEHT000373015	5	2212	Known	ISM	Suffix	1	0
46426	373017	ENSG00000275023.4	ENCODEHT000373017	MLLT6	ENCODEHT000373017	4	2123	Known	ISM	Suffix	3	2
31968	373018	ENSG00000149532.15	ENCODEHT000373018	CPSF7	ENCODEHT000373018	4	2512	Known	ISM	Suffix	2	2
49932	373019	ENSG00000179115.10	ENCODEHT000373019	FARSA	ENCODEHT000373019	11	1506	Known	ISM	Suffix	19	13
31968	373020	ENSG00000149532.15	ENCODEHT000373020	CPSF7	ENCODEHT000373020	5	2837	Known	ISM	Suffix	1	2
16718	373021	ENSG00000170606.14	ENCODEHT000373021	HSPA4	ENCODEHT000373021	13	1845	Known	NNC	None	0	1
46426	373024	ENSG00000275023.4	ENCODEHT000373024	MLLT6	ENCODEHT000373024	3	2076	Known	ISM	Suffix	1	0
49932	373025	ENSG00000179115.10	ENCODEHT000373025	FARSA	ENCODEHT000373025	1	408	Known	ISM	None	12	25
46426	373026	ENSG00000275023.4	ENCODEHT000373026	MLLT6	ENCODEHT000373026	2	1993	Known	ISM	Suffix	1	0
41697	373027	ENSG00000067225.17	ENCODEHT000373027	PKM	ENCODEHT000373027	11	2278	Known	NIC	None	0	1
31968	373028	ENSG00000149532.15	ENCODEHT000373028	CPSF7	ENCODEHT000373028	8	3314	Known	ISM	Suffix	4	0
49932	373029	ENSG00000179115.10	ENCODEHT000373029	FARSA	ENCODEHT000373029	3	601	Known	ISM	Suffix	2	2
16718	373030	ENSG00000170606.14	ENCODEHT000373030	HSPA4	ENCODEHT000373030	13	1898	Known	ISM	Suffix	2	0
49932	373031	ENSG00000179115.10	ENCODEHT000373031	FARSA	ENCODEHT000373031	13	1796	Known	NNC	None	1	1
908	373033	ENSG00000000938.12	ENCODEHT000373033	FGR	ENCODEHT000373033	8	1407	Known	ISM	Suffix	0	1
41697	373034	ENSG00000067225.17	ENCODEHT000373034	PKM	ENCODEHT000373034	11	2345	Known	NIC	None	0	1
16718	373035	ENSG00000170606.14	ENCODEHT000373035	HSPA4	ENCODEHT000373035	13	1890	Known	ISM	Suffix	1	0
31968	373036	ENSG00000149532.15	ENCODEHT000373036	CPSF7	ENCODEHT000373036	7	3537	Known	NNC	None	0	1
46426	373037	ENSG00000275023.4	ENCODEHT000373037	MLLT6	ENCODEHT000373037	1	2612	Known	Genomic	None	33	73
16718	373039	ENSG00000170606.14	ENCODEHT000373039	HSPA4	ENCODEHT000373039	13	1894	Known	ISM	Suffix	0	1
49932	373044	ENSG00000179115.10	ENCODEHT000373044	FARSA	ENCODEHT000373044	8	1110	Known	ISM	Suffix	6	4
908	373045	ENSG00000000938.12	ENCODEHT000373045	FGR	ENCODEHT000373045	2	348	Known	ISM	Prefix	0	1
49932	373046	ENSG00000179115.10	ENCODEHT000373046	FARSA	ENCODEHT000373046	12	1642	Known	NNC	None	1	0
908	373047	ENSG00000000938.12	ENCODEHT000373047	FGR	ENCODEHT000373047	6	1630	Known	ISM	Prefix	1	0
16718	373048	ENSG00000170606.14	ENCODEHT000373048	HSPA4	ENCODEHT000373048	5	458	Known	ISM	Both	0	1
16718	373049	ENSG00000170606.14	ENCODEHT000373049	HSPA4	ENCODEHT000373049	13	1669	Known	NNC	None	1	0
49932	373050	ENSG00000179115.10	ENCODEHT000373050	FARSA	ENCODEHT000373050	4	770	Known	ISM	Suffix	6	10
908	373052	ENSG00000000938.12	ENCODEHT000373052	FGR	ENCODEHT000373052	6	715	Known	ISM	Prefix	0	1
31968	373055	ENSG00000149532.15	ENCODEHT000373055	CPSF7	ENCODEHT000373055	7	3095	Known	ISM	Suffix	1	1
908	373056	ENSG00000000938.12	ENCODEHT000373056	FGR	ENCODEHT000373056	1	310	Known	Genomic	None	1	0
16718	373058	ENSG00000170606.14	ENCODEHT000373058	HSPA4	ENCODEHT000373058	13	1678	Known	NIC	None	1	0
49932	373060	ENSG00000179115.10	ENCODEHT000373060	FARSA	ENCODEHT000373060	10	1384	Known	NIC	None	1	2
16718	373062	ENSG00000170606.14	ENCODEHT000373062	HSPA4	ENCODEHT000373062	8	817	Known	ISM	Both	0	1
16718	373063	ENSG00000170606.14	ENCODEHT000373063	HSPA4	ENCODEHT000373063	13	1656	Known	NNC	None	0	1
44300	373065	ENSG00000166595.11	ENCODEHT000373065	CIAO2B	ENCODEHT000373065	4	635	Known	NNC	None	3	1
31968	373069	ENSG00000149532.15	ENCODEHT000373069	CPSF7	ENCODEHT000373069	10	3222	Known	NIC	None	1	0
16718	373070	ENSG00000170606.14	ENCODEHT000373070	HSPA4	ENCODEHT000373070	12	1656	Known	ISM	Suffix	1	1
6401	373071	ENSG00000115956.9	ENCODEHT000373071	PLEK	ENCODEHT000373071	4	2138	Known	NNC	None	3	3
16718	373073	ENSG00000170606.14	ENCODEHT000373073	HSPA4	ENCODEHT000373073	12	1651	Known	ISM	Suffix	0	1
44300	373074	ENSG00000166595.11	ENCODEHT000373074	CIAO2B	ENCODEHT000373074	4	631	Known	NNC	None	0	2
49932	373075	ENSG00000179115.10	ENCODEHT000373075	FARSA	ENCODEHT000373075	11	1512	Known	NIC	None	2	1
908	373076	ENSG00000000938.12	ENCODEHT000373076	FGR	ENCODEHT000373076	3	696	Known	ISM	Prefix	0	1
49932	373077	ENSG00000179115.10	ENCODEHT000373077	FARSA	ENCODEHT000373077	13	1741	Known	NIC	None	2	0
31968	373079	ENSG00000149532.15	ENCODEHT000373079	CPSF7	ENCODEHT000373079	8	3271	Known	NIC	None	1	0
49932	373080	ENSG00000179115.10	ENCODEHT000373080	FARSA	ENCODEHT000373080	12	1649	Known	ISM	Suffix	18	5
49932	373081	ENSG00000179115.10	ENCODEHT000373081	FARSA	ENCODEHT000373081	13	1788	Known	NNC	None	1	0
16718	373082	ENSG00000170606.14	ENCODEHT000373082	HSPA4	ENCODEHT000373082	11	1579	Known	ISM	Suffix	4	5
16718	373084	ENSG00000170606.14	ENCODEHT000373084	HSPA4	ENCODEHT000373084	11	1583	Known	ISM	Suffix	1	0
84873	373086	ENCODEHG000084873	ENCODEHT000373086	ENCODEHG000084873	ENCODEHT000373086	1	445	Antisense	Antisense	None	0	1
49932	373087	ENSG00000179115.10	ENCODEHT000373087	FARSA	ENCODEHT000373087	2	515	Known	ISM	Suffix	5	5
31968	373088	ENSG00000149532.15	ENCODEHT000373088	CPSF7	ENCODEHT000373088	7	3079	Known	ISM	Suffix	0	1
84876	373092	ENCODEHG000084876	ENCODEHT000373092	ENCODEHG000084876	ENCODEHT000373092	1	547	Antisense	Antisense	None	0	1
44300	373093	ENSG00000166595.11	ENCODEHT000373093	CIAO2B	ENCODEHT000373093	4	630	Known	NNC	None	0	1
910	373094	ENSG00000233975.1	ENCODEHT000373094	LINC02574	ENCODEHT000373094	2	447	Known	Genomic	None	1	0
46430	373095	ENSG00000277972.1	ENCODEHT000373095	CISD3	ENCODEHT000373095	3	774	Known	NNC	None	9	6
911	373096	ENSG00000126709.14	ENCODEHT000373096	IFI6	ENCODEHT000373096	5	781	Known	NIC	None	1	0
46430	373097	ENSG00000277972.1	ENCODEHT000373097	CISD3	ENCODEHT000373097	4	861	Known	NNC	None	0	1
84877	373098	ENCODEHG000084877	ENCODEHT000373098	ENCODEHG000084877	ENCODEHT000373098	1	666	Intergenic	Intergenic	None	1	0
49932	373101	ENSG00000179115.10	ENCODEHT000373101	FARSA	ENCODEHT000373101	6	961	Known	ISM	Suffix	1	0
16718	373102	ENSG00000170606.14	ENCODEHT000373102	HSPA4	ENCODEHT000373102	11	1481	Known	ISM	Suffix	1	0
31968	373103	ENSG00000149532.15	ENCODEHT000373103	CPSF7	ENCODEHT000373103	9	3414	Known	NNC	None	1	0
46430	373104	ENSG00000277972.1	ENCODEHT000373104	CISD3	ENCODEHT000373104	3	642	Known	NNC	None	1	1
16718	373105	ENSG00000170606.14	ENCODEHT000373105	HSPA4	ENCODEHT000373105	11	1485	Known	ISM	Suffix	0	1
16718	373106	ENSG00000170606.14	ENCODEHT000373106	HSPA4	ENCODEHT000373106	10	1427	Known	ISM	Suffix	1	5
16718	373108	ENSG00000170606.14	ENCODEHT000373108	HSPA4	ENCODEHT000373108	10	1417	Known	NNC	None	1	0
911	373109	ENSG00000126709.14	ENCODEHT000373109	IFI6	ENCODEHT000373109	1	415	Known	ISM	None	25	43
31968	373110	ENSG00000149532.15	ENCODEHT000373110	CPSF7	ENCODEHT000373110	6	3442	Known	NIC	None	1	0
16718	373111	ENSG00000170606.14	ENCODEHT000373111	HSPA4	ENCODEHT000373111	6	735	Known	ISM	Both	0	1
911	373112	ENSG00000126709.14	ENCODEHT000373112	IFI6	ENCODEHT000373112	4	745	Known	ISM	Suffix	4	14
31968	373114	ENSG00000149532.15	ENCODEHT000373114	CPSF7	ENCODEHT000373114	2	609	Known	Genomic	None	0	1
49932	373115	ENSG00000179115.10	ENCODEHT000373115	FARSA	ENCODEHT000373115	7	1053	Known	ISM	Suffix	9	6
49932	373116	ENSG00000179115.10	ENCODEHT000373116	FARSA	ENCODEHT000373116	12	1769	Known	NNC	None	0	1
10107	373117	ENSG00000178035.11	ENCODEHT000373117	IMPDH2	ENCODEHT000373117	11	1476	Known	NNC	None	0	1
16718	373118	ENSG00000170606.14	ENCODEHT000373118	HSPA4	ENCODEHT000373118	10	1424	Known	ISM	Suffix	1	0
911	373119	ENSG00000126709.14	ENCODEHT000373119	IFI6	ENCODEHT000373119	4	748	Known	NNC	None	0	1
49932	373120	ENSG00000179115.10	ENCODEHT000373120	FARSA	ENCODEHT000373120	10	1410	Known	ISM	Suffix	0	1
10107	373121	ENSG00000178035.11	ENCODEHT000373121	IMPDH2	ENCODEHT000373121	13	1625	Known	NNC	None	0	1
10107	373122	ENSG00000178035.11	ENCODEHT000373122	IMPDH2	ENCODEHT000373122	13	1495	Known	NIC	None	0	1
31968	373123	ENSG00000149532.15	ENCODEHT000373123	CPSF7	ENCODEHT000373123	1	907	Known	Genomic	None	1	0
49932	373124	ENSG00000179115.10	ENCODEHT000373124	FARSA	ENCODEHT000373124	13	1791	Known	NIC	None	1	1
31968	373125	ENSG00000149532.15	ENCODEHT000373125	CPSF7	ENCODEHT000373125	11	1598	Known	NIC	None	0	1
16718	373126	ENSG00000170606.14	ENCODEHT000373126	HSPA4	ENCODEHT000373126	10	1331	Known	ISM	Suffix	0	1
49932	373127	ENSG00000179115.10	ENCODEHT000373127	FARSA	ENCODEHT000373127	9	1290	Known	NNC	None	1	1
41697	373128	ENSG00000067225.17	ENCODEHT000373128	PKM	ENCODEHT000373128	11	2287	Known	NIC	None	0	1
16718	373130	ENSG00000170606.14	ENCODEHT000373130	HSPA4	ENCODEHT000373130	9	1005	Known	ISM	Both	0	1
911	373132	ENSG00000126709.14	ENCODEHT000373132	IFI6	ENCODEHT000373132	2	553	Known	ISM	Suffix	4	6
31968	373133	ENSG00000149532.15	ENCODEHT000373133	CPSF7	ENCODEHT000373133	1	1112	Known	Genomic	None	0	1
16718	373134	ENSG00000170606.14	ENCODEHT000373134	HSPA4	ENCODEHT000373134	9	1313	Known	ISM	Suffix	2	0
31968	373135	ENSG00000149532.15	ENCODEHT000373135	CPSF7	ENCODEHT000373135	4	2193	Known	NIC	None	1	0
31968	373136	ENSG00000149532.15	ENCODEHT000373136	CPSF7	ENCODEHT000373136	6	1052	Known	NNC	None	1	0
16718	373138	ENSG00000170606.14	ENCODEHT000373138	HSPA4	ENCODEHT000373138	9	1320	Known	ISM	Suffix	7	5
44300	373139	ENSG00000166595.11	ENCODEHT000373139	CIAO2B	ENCODEHT000373139	5	652	Known	NNC	None	0	1
31968	373140	ENSG00000149532.15	ENCODEHT000373140	CPSF7	ENCODEHT000373140	7	865	Known	NIC	None	0	1
911	373141	ENSG00000126709.14	ENCODEHT000373141	IFI6	ENCODEHT000373141	5	789	Known	NNC	None	1	1
46430	373143	ENSG00000277972.1	ENCODEHT000373143	CISD3	ENCODEHT000373143	3	631	Known	NNC	None	3	1
911	373145	ENSG00000126709.14	ENCODEHT000373145	IFI6	ENCODEHT000373145	5	802	Known	NIC	None	3	1
41697	373147	ENSG00000067225.17	ENCODEHT000373147	PKM	ENCODEHT000373147	11	2285	Known	NIC	None	0	1
49932	373149	ENSG00000179115.10	ENCODEHT000373149	FARSA	ENCODEHT000373149	13	1816	Known	NIC	None	6	1
16718	373152	ENSG00000170606.14	ENCODEHT000373152	HSPA4	ENCODEHT000373152	9	1317	Known	ISM	Suffix	1	2
16718	373157	ENSG00000170606.14	ENCODEHT000373157	HSPA4	ENCODEHT000373157	9	1261	Known	ISM	Suffix	0	1
16718	373158	ENSG00000170606.14	ENCODEHT000373158	HSPA4	ENCODEHT000373158	9	1237	Known	NNC	None	1	0
31970	373159	ENSG00000256591.5	ENCODEHT000373159	AP003108.2	ENCODEHT000373159	4	1248	Known	NNC	None	4	0
6401	373160	ENSG00000115956.9	ENCODEHT000373160	PLEK	ENCODEHT000373160	4	2134	Known	NIC	None	0	1
10107	373162	ENSG00000178035.11	ENCODEHT000373162	IMPDH2	ENCODEHT000373162	13	1598	Known	NIC	None	0	1
16718	373164	ENSG00000170606.14	ENCODEHT000373164	HSPA4	ENCODEHT000373164	9	1163	Known	NIC	None	1	0
911	373165	ENSG00000126709.14	ENCODEHT000373165	IFI6	ENCODEHT000373165	3	640	Known	ISM	Suffix	6	7
16718	373167	ENSG00000170606.14	ENCODEHT000373167	HSPA4	ENCODEHT000373167	8	1191	Known	ISM	Suffix	2	3
16718	373169	ENSG00000170606.14	ENCODEHT000373169	HSPA4	ENCODEHT000373169	8	1186	Known	ISM	Suffix	11	9
16718	373170	ENSG00000170606.14	ENCODEHT000373170	HSPA4	ENCODEHT000373170	8	1170	Known	NNC	None	1	0
16718	373174	ENSG00000170606.14	ENCODEHT000373174	HSPA4	ENCODEHT000373174	8	1183	Known	ISM	Suffix	0	1
21983	373175	ENSG00000106682.14	ENCODEHT000373175	EIF4H	ENCODEHT000373175	5	2416	Known	ISM	Suffix	8	16
16718	373176	ENSG00000170606.14	ENCODEHT000373176	HSPA4	ENCODEHT000373176	8	1167	Known	ISM	Suffix	3	1
46430	373177	ENSG00000277972.1	ENCODEHT000373177	CISD3	ENCODEHT000373177	5	700	Known	NNC	None	1	0
16718	373178	ENSG00000170606.14	ENCODEHT000373178	HSPA4	ENCODEHT000373178	8	1159	Known	ISM	Suffix	0	1
46430	373179	ENSG00000277972.1	ENCODEHT000373179	CISD3	ENCODEHT000373179	3	1580	Known	NNC	None	0	1
21983	373182	ENSG00000106682.14	ENCODEHT000373182	EIF4H	ENCODEHT000373182	5	2399	Known	ISM	Suffix	1	0
16718	373186	ENSG00000170606.14	ENCODEHT000373186	HSPA4	ENCODEHT000373186	7	770	Known	ISM	Both	0	1
21983	373189	ENSG00000106682.14	ENCODEHT000373189	EIF4H	ENCODEHT000373189	6	2464	Known	ISM	Suffix	2	2
44300	373191	ENSG00000166595.11	ENCODEHT000373191	CIAO2B	ENCODEHT000373191	5	658	Known	NNC	None	1	0
16718	373197	ENSG00000170606.14	ENCODEHT000373197	HSPA4	ENCODEHT000373197	8	1087	Known	ISM	Suffix	0	1
46426	373204	ENSG00000275023.4	ENCODEHT000373204	MLLT6	ENCODEHT000373204	3	637	Known	NNC	None	0	1
6401	373208	ENSG00000115956.9	ENCODEHT000373208	PLEK	ENCODEHT000373208	3	1928	Known	ISM	Suffix	3	9
21983	373209	ENSG00000106682.14	ENCODEHT000373209	EIF4H	ENCODEHT000373209	4	2329	Known	NNC	None	0	1
44300	373210	ENSG00000166595.11	ENCODEHT000373210	CIAO2B	ENCODEHT000373210	5	616	Known	NNC	None	1	2
16718	373211	ENSG00000170606.14	ENCODEHT000373211	HSPA4	ENCODEHT000373211	7	986	Known	ISM	Suffix	4	1
6401	373212	ENSG00000115956.9	ENCODEHT000373212	PLEK	ENCODEHT000373212	3	1924	Known	ISM	Suffix	0	2
21983	373213	ENSG00000106682.14	ENCODEHT000373213	EIF4H	ENCODEHT000373213	4	2228	Known	ISM	Suffix	10	7
31970	373214	ENSG00000256591.5	ENCODEHT000373214	AP003108.2	ENCODEHT000373214	4	1120	Known	NNC	None	1	1
44300	373216	ENSG00000166595.11	ENCODEHT000373216	CIAO2B	ENCODEHT000373216	5	634	Known	NNC	None	0	1
31970	373217	ENSG00000256591.5	ENCODEHT000373217	AP003108.2	ENCODEHT000373217	4	1160	Known	NIC	None	1	0
16718	373219	ENSG00000170606.14	ENCODEHT000373219	HSPA4	ENCODEHT000373219	7	936	Known	ISM	Suffix	1	0
16718	373220	ENSG00000170606.14	ENCODEHT000373220	HSPA4	ENCODEHT000373220	6	914	Known	ISM	Suffix	11	22
6401	373221	ENSG00000115956.9	ENCODEHT000373221	PLEK	ENCODEHT000373221	3	1924	Known	ISM	Suffix	2	0
16718	373222	ENSG00000170606.14	ENCODEHT000373222	HSPA4	ENCODEHT000373222	6	907	Known	ISM	Suffix	1	1
911	373223	ENSG00000126709.14	ENCODEHT000373223	IFI6	ENCODEHT000373223	4	752	Known	ISM	Suffix	2	4
41697	373224	ENSG00000067225.17	ENCODEHT000373224	PKM	ENCODEHT000373224	11	2295	Known	NIC	None	3	0
46430	373225	ENSG00000277972.1	ENCODEHT000373225	CISD3	ENCODEHT000373225	4	1040	Known	NNC	None	1	0
41697	373227	ENSG00000067225.17	ENCODEHT000373227	PKM	ENCODEHT000373227	11	2276	Known	NIC	None	1	0
21983	373230	ENSG00000106682.14	ENCODEHT000373230	EIF4H	ENCODEHT000373230	5	2273	Known	ISM	Suffix	1	0
911	373232	ENSG00000126709.14	ENCODEHT000373232	IFI6	ENCODEHT000373232	5	787	Known	NIC	None	1	0
21983	373233	ENSG00000106682.14	ENCODEHT000373233	EIF4H	ENCODEHT000373233	3	2163	Known	ISM	Suffix	13	8
49932	373234	ENSG00000179115.10	ENCODEHT000373234	FARSA	ENCODEHT000373234	9	1292	Known	ISM	Suffix	1	1
21983	373236	ENSG00000106682.14	ENCODEHT000373236	EIF4H	ENCODEHT000373236	4	2223	Known	ISM	Suffix	0	1
911	373238	ENSG00000126709.14	ENCODEHT000373238	IFI6	ENCODEHT000373238	3	629	Known	ISM	Suffix	0	1
44300	373240	ENSG00000166595.11	ENCODEHT000373240	CIAO2B	ENCODEHT000373240	5	660	Known	NNC	None	0	1
46430	373241	ENSG00000277972.1	ENCODEHT000373241	CISD3	ENCODEHT000373241	1	440	Known	ISM	None	2	1
16718	373242	ENSG00000170606.14	ENCODEHT000373242	HSPA4	ENCODEHT000373242	6	858	Known	ISM	Suffix	2	3
21983	373243	ENSG00000106682.14	ENCODEHT000373243	EIF4H	ENCODEHT000373243	3	2156	Known	ISM	Suffix	0	1
46432	373245	ENSG00000277258.4	ENCODEHT000373245	PCGF2	ENCODEHT000373245	1	765	Known	Genomic	None	6	15
46432	373246	ENSG00000277258.4	ENCODEHT000373246	PCGF2	ENCODEHT000373246	11	2631	Known	NNC	None	1	1
46432	373250	ENSG00000277258.4	ENCODEHT000373250	PCGF2	ENCODEHT000373250	11	1266	Known	NNC	None	1	0
6401	373251	ENSG00000115956.9	ENCODEHT000373251	PLEK	ENCODEHT000373251	2	1844	Known	ISM	Suffix	5	5
16718	373252	ENSG00000170606.14	ENCODEHT000373252	HSPA4	ENCODEHT000373252	6	789	Known	NIC	None	1	0
46432	373253	ENSG00000277258.4	ENCODEHT000373253	PCGF2	ENCODEHT000373253	11	1270	Known	NIC	None	0	1
6401	373255	ENSG00000115956.9	ENCODEHT000373255	PLEK	ENCODEHT000373255	2	1840	Known	ISM	Suffix	0	2
46430	373256	ENSG00000277972.1	ENCODEHT000373256	CISD3	ENCODEHT000373256	1	762	Known	Genomic	None	0	5
46432	373257	ENSG00000277258.4	ENCODEHT000373257	PCGF2	ENCODEHT000373257	10	2508	Known	ISM	Prefix	21	11
46432	373258	ENSG00000277258.4	ENCODEHT000373258	PCGF2	ENCODEHT000373258	10	2574	Known	NNC	None	1	0
16718	373259	ENSG00000170606.14	ENCODEHT000373259	HSPA4	ENCODEHT000373259	6	806	Known	ISM	Suffix	0	1
21983	373260	ENSG00000106682.14	ENCODEHT000373260	EIF4H	ENCODEHT000373260	3	2126	Known	ISM	Suffix	1	1
46432	373261	ENSG00000277258.4	ENCODEHT000373261	PCGF2	ENCODEHT000373261	8	2246	Known	ISM	Suffix	2	1
16718	373262	ENSG00000170606.14	ENCODEHT000373262	HSPA4	ENCODEHT000373262	5	761	Known	ISM	Suffix	3	8
46432	373263	ENSG00000277258.4	ENCODEHT000373263	PCGF2	ENCODEHT000373263	9	1008	Known	ISM	Suffix	1	0
911	373264	ENSG00000126709.14	ENCODEHT000373264	IFI6	ENCODEHT000373264	5	790	Known	NNC	None	1	2
49932	373266	ENSG00000179115.10	ENCODEHT000373266	FARSA	ENCODEHT000373266	13	1807	Known	NIC	None	2	3
46432	373267	ENSG00000277258.4	ENCODEHT000373267	PCGF2	ENCODEHT000373267	5	898	Known	ISM	Suffix	3	3
16718	373268	ENSG00000170606.14	ENCODEHT000373268	HSPA4	ENCODEHT000373268	5	725	Known	NIC	None	0	1
46432	373269	ENSG00000277258.4	ENCODEHT000373269	PCGF2	ENCODEHT000373269	1	92	Known	Genomic	None	4	15
16718	373270	ENSG00000170606.14	ENCODEHT000373270	HSPA4	ENCODEHT000373270	5	750	Known	NNC	None	0	1
46432	373272	ENSG00000277258.4	ENCODEHT000373272	PCGF2	ENCODEHT000373272	11	1450	Known	NIC	None	3	0
16718	373275	ENSG00000170606.14	ENCODEHT000373275	HSPA4	ENCODEHT000373275	5	734	Known	ISM	Suffix	0	1
16718	373276	ENSG00000170606.14	ENCODEHT000373276	HSPA4	ENCODEHT000373276	5	752	Known	ISM	Suffix	2	2
46432	373278	ENSG00000277258.4	ENCODEHT000373278	PCGF2	ENCODEHT000373278	6	949	Known	ISM	Suffix	1	1
46432	373279	ENSG00000277258.4	ENCODEHT000373279	PCGF2	ENCODEHT000373279	10	1647	Known	NNC	None	1	0
16718	373280	ENSG00000170606.14	ENCODEHT000373280	HSPA4	ENCODEHT000373280	5	746	Known	ISM	Suffix	1	0
6401	373283	ENSG00000115956.9	ENCODEHT000373283	PLEK	ENCODEHT000373283	1	2668	Known	Genomic	None	196	368
46432	373284	ENSG00000277258.4	ENCODEHT000373284	PCGF2	ENCODEHT000373284	9	1254	Known	ISM	Suffix	2	4
46432	373285	ENSG00000277258.4	ENCODEHT000373285	PCGF2	ENCODEHT000373285	8	1239	Known	NNC	None	0	1
46432	373286	ENSG00000277258.4	ENCODEHT000373286	PCGF2	ENCODEHT000373286	7	1005	Known	ISM	Suffix	1	5
10107	373287	ENSG00000178035.11	ENCODEHT000373287	IMPDH2	ENCODEHT000373287	13	1707	Known	NIC	None	0	1
46432	373288	ENSG00000277258.4	ENCODEHT000373288	PCGF2	ENCODEHT000373288	5	639	Known	NNC	None	0	1
6401	373291	ENSG00000115956.9	ENCODEHT000373291	PLEK	ENCODEHT000373291	2	1695	Known	Genomic	None	1	0
16718	373292	ENSG00000170606.14	ENCODEHT000373292	HSPA4	ENCODEHT000373292	5	686	Known	ISM	Suffix	0	1
46432	373293	ENSG00000277258.4	ENCODEHT000373293	PCGF2	ENCODEHT000373293	11	1533	Known	NNC	None	1	0
44300	373294	ENSG00000166595.11	ENCODEHT000373294	CIAO2B	ENCODEHT000373294	5	639	Known	NNC	None	1	1
21983	373295	ENSG00000106682.14	ENCODEHT000373295	EIF4H	ENCODEHT000373295	2	3543	Known	ISM	Suffix	19	13
46432	373296	ENSG00000277258.4	ENCODEHT000373296	PCGF2	ENCODEHT000373296	2	638	Known	ISM	Both	1	3
16718	373297	ENSG00000170606.14	ENCODEHT000373297	HSPA4	ENCODEHT000373297	4	635	Known	ISM	Suffix	3	5
41697	373298	ENSG00000067225.17	ENCODEHT000373298	PKM	ENCODEHT000373298	11	2274	Known	NIC	None	2	0
46432	373299	ENSG00000277258.4	ENCODEHT000373299	PCGF2	ENCODEHT000373299	10	1754	Known	ISM	Suffix	0	2
44300	373302	ENSG00000166595.11	ENCODEHT000373302	CIAO2B	ENCODEHT000373302	2	281	Known	ISM	Suffix	0	3
46432	373303	ENSG00000277258.4	ENCODEHT000373303	PCGF2	ENCODEHT000373303	5	902	Known	ISM	Suffix	0	1
16718	373305	ENSG00000170606.14	ENCODEHT000373305	HSPA4	ENCODEHT000373305	3	687	Known	ISM	Suffix	1	0
41697	373306	ENSG00000067225.17	ENCODEHT000373306	PKM	ENCODEHT000373306	11	2283	Known	NNC	None	1	0
46432	373308	ENSG00000277258.4	ENCODEHT000373308	PCGF2	ENCODEHT000373308	11	1461	Known	NNC	None	0	1
41697	373309	ENSG00000067225.17	ENCODEHT000373309	PKM	ENCODEHT000373309	7	1848	Known	ISM	Suffix	1	0
46432	373311	ENSG00000277258.4	ENCODEHT000373311	PCGF2	ENCODEHT000373311	10	1360	Known	ISM	Prefix	2	1
16718	373312	ENSG00000170606.14	ENCODEHT000373312	HSPA4	ENCODEHT000373312	3	2077	Known	NNC	None	2	2
46432	373313	ENSG00000277258.4	ENCODEHT000373313	PCGF2	ENCODEHT000373313	9	1243	Known	NIC	None	0	1
16718	373314	ENSG00000170606.14	ENCODEHT000373314	HSPA4	ENCODEHT000373314	3	459	Known	NNC	None	0	1
16718	373315	ENSG00000170606.14	ENCODEHT000373315	HSPA4	ENCODEHT000373315	2	407	Known	ISM	Suffix	7	19
46432	373317	ENSG00000277258.4	ENCODEHT000373317	PCGF2	ENCODEHT000373317	3	665	Known	ISM	Suffix	1	0
46432	373318	ENSG00000277258.4	ENCODEHT000373318	PCGF2	ENCODEHT000373318	4	720	Known	ISM	Suffix	0	1
46432	373320	ENSG00000277258.4	ENCODEHT000373320	PCGF2	ENCODEHT000373320	8	1030	Known	ISM	Suffix	1	0
55481	373321	ENSG00000100412.15	ENCODEHT000373321	ACO2	ENCODEHT000373321	18	2712	Known	NNC	None	1	0
41697	373322	ENSG00000067225.17	ENCODEHT000373322	PKM	ENCODEHT000373322	5	1263	Known	ISM	Suffix	1	0
46432	373324	ENSG00000277258.4	ENCODEHT000373324	PCGF2	ENCODEHT000373324	10	1302	Known	NIC	None	2	1
46432	373325	ENSG00000277258.4	ENCODEHT000373325	PCGF2	ENCODEHT000373325	10	1347	Known	NIC	None	0	1
55481	373326	ENSG00000100412.15	ENCODEHT000373326	ACO2	ENCODEHT000373326	5	679	Known	ISM	Prefix	1	1
46432	373327	ENSG00000277258.4	ENCODEHT000373327	PCGF2	ENCODEHT000373327	10	1307	Known	NIC	None	1	0
46432	373330	ENSG00000277258.4	ENCODEHT000373330	PCGF2	ENCODEHT000373330	10	1353	Known	NIC	None	1	0
46432	373331	ENSG00000277258.4	ENCODEHT000373331	PCGF2	ENCODEHT000373331	10	1671	Known	NIC	None	0	1
41697	373332	ENSG00000067225.17	ENCODEHT000373332	PKM	ENCODEHT000373332	11	2274	Known	NIC	None	1	0
55481	373333	ENSG00000100412.15	ENCODEHT000373333	ACO2	ENCODEHT000373333	3	238	Known	ISM	Prefix	2	1
16718	373335	ENSG00000170606.14	ENCODEHT000373335	HSPA4	ENCODEHT000373335	1	245	Known	ISM	None	2	5
46432	373336	ENSG00000277258.4	ENCODEHT000373336	PCGF2	ENCODEHT000373336	11	1522	Known	NNC	None	1	0
44300	373339	ENSG00000166595.11	ENCODEHT000373339	CIAO2B	ENCODEHT000373339	3	648	Known	ISM	Suffix	1	0
46432	373340	ENSG00000277258.4	ENCODEHT000373340	PCGF2	ENCODEHT000373340	10	1303	Known	NIC	None	0	2
55481	373341	ENSG00000100412.15	ENCODEHT000373341	ACO2	ENCODEHT000373341	17	2599	Known	NIC	None	1	0
16718	373342	ENSG00000170606.14	ENCODEHT000373342	HSPA4	ENCODEHT000373342	1	413	Known	Genomic	None	7	4
21983	373344	ENSG00000106682.14	ENCODEHT000373344	EIF4H	ENCODEHT000373344	1	1928	Known	ISM	None	208	373
16718	373345	ENSG00000170606.14	ENCODEHT000373345	HSPA4	ENCODEHT000373345	1	311	Known	Genomic	None	5	3
46432	373346	ENSG00000277258.4	ENCODEHT000373346	PCGF2	ENCODEHT000373346	10	1215	Known	NNC	None	0	1
46432	373347	ENSG00000277258.4	ENCODEHT000373347	PCGF2	ENCODEHT000373347	10	1300	Known	NIC	None	0	1
55481	373348	ENSG00000100412.15	ENCODEHT000373348	ACO2	ENCODEHT000373348	10	1417	Known	NNC	None	0	1
46432	373350	ENSG00000277258.4	ENCODEHT000373350	PCGF2	ENCODEHT000373350	6	468	Known	ISM	Prefix	0	1
16718	373351	ENSG00000170606.14	ENCODEHT000373351	HSPA4	ENCODEHT000373351	1	670	Known	Genomic	None	7	15
46432	373352	ENSG00000277258.4	ENCODEHT000373352	PCGF2	ENCODEHT000373352	6	1061	Known	NNC	None	1	0
46432	373354	ENSG00000277258.4	ENCODEHT000373354	PCGF2	ENCODEHT000373354	5	508	Known	ISM	Prefix	1	0
46432	373355	ENSG00000277258.4	ENCODEHT000373355	PCGF2	ENCODEHT000373355	4	525	Known	ISM	Prefix	1	1
46432	373356	ENSG00000277258.4	ENCODEHT000373356	PCGF2	ENCODEHT000373356	3	359	Known	ISM	Prefix	1	0
46432	373357	ENSG00000277258.4	ENCODEHT000373357	PCGF2	ENCODEHT000373357	3	555	Known	ISM	Both	0	1
46432	373358	ENSG00000277258.4	ENCODEHT000373358	PCGF2	ENCODEHT000373358	3	428	Known	ISM	Prefix	1	0
46432	373359	ENSG00000277258.4	ENCODEHT000373359	PCGF2	ENCODEHT000373359	2	545	Known	ISM	Prefix	0	1
46432	373360	ENSG00000277258.4	ENCODEHT000373360	PCGF2	ENCODEHT000373360	2	262	Known	ISM	Prefix	0	1
46432	373363	ENSG00000277258.4	ENCODEHT000373363	PCGF2	ENCODEHT000373363	1	683	Known	Genomic	None	1	1
39367	373368	ENSG00000119725.18	ENCODEHT000373368	ZNF410	ENCODEHT000373368	12	2316	Known	NIC	None	1	0
39367	373370	ENSG00000119725.18	ENCODEHT000373370	ZNF410	ENCODEHT000373370	11	2168	Known	NIC	None	2	0
46434	373390	ENSG00000277791.4	ENCODEHT000373390	PSMB3	ENCODEHT000373390	6	730	Known	NNC	None	3	0
44300	373391	ENSG00000166595.11	ENCODEHT000373391	CIAO2B	ENCODEHT000373391	5	630	Known	NNC	None	1	0
16732	373395	ENSG00000113583.7	ENCODEHT000373395	C5orf15	ENCODEHT000373395	1	573	Known	Genomic	None	31	48
16732	373397	ENSG00000113583.7	ENCODEHT000373397	C5orf15	ENCODEHT000373397	2	2016	Known	ISM	Suffix	1	2
911	373398	ENSG00000126709.14	ENCODEHT000373398	IFI6	ENCODEHT000373398	5	797	Known	NNC	None	1	0
49932	373399	ENSG00000179115.10	ENCODEHT000373399	FARSA	ENCODEHT000373399	12	1654	Known	ISM	Suffix	2	2
44300	373401	ENSG00000166595.11	ENCODEHT000373401	CIAO2B	ENCODEHT000373401	3	393	Known	NNC	None	0	1
46434	373402	ENSG00000277791.4	ENCODEHT000373402	PSMB3	ENCODEHT000373402	6	775	Known	NNC	None	2	1
44300	373404	ENSG00000166595.11	ENCODEHT000373404	CIAO2B	ENCODEHT000373404	4	599	Known	NIC	None	0	1
49932	373406	ENSG00000179115.10	ENCODEHT000373406	FARSA	ENCODEHT000373406	4	775	Known	ISM	Suffix	0	1
41697	373408	ENSG00000067225.17	ENCODEHT000373408	PKM	ENCODEHT000373408	11	2685	Known	NNC	None	1	1
49932	373409	ENSG00000179115.10	ENCODEHT000373409	FARSA	ENCODEHT000373409	11	1508	Known	ISM	Suffix	0	1
49932	373411	ENSG00000179115.10	ENCODEHT000373411	FARSA	ENCODEHT000373411	12	1771	Known	NNC	None	0	1
911	373412	ENSG00000126709.14	ENCODEHT000373412	IFI6	ENCODEHT000373412	4	721	Known	NIC	None	0	1
44300	373413	ENSG00000166595.11	ENCODEHT000373413	CIAO2B	ENCODEHT000373413	5	672	Known	NNC	None	1	0
39367	373421	ENSG00000119725.18	ENCODEHT000373421	ZNF410	ENCODEHT000373421	10	2184	Known	ISM	Suffix	0	2
39367	373422	ENSG00000119725.18	ENCODEHT000373422	ZNF410	ENCODEHT000373422	11	2325	Known	ISM	Suffix	1	1
14037	373423	ENSG00000164111.14	ENCODEHT000373423	ANXA5	ENCODEHT000373423	13	1548	Known	NIC	None	1	0
14037	373426	ENSG00000164111.14	ENCODEHT000373426	ANXA5	ENCODEHT000373426	9	1219	Known	NNC	None	1	0
39367	373428	ENSG00000119725.18	ENCODEHT000373428	ZNF410	ENCODEHT000373428	11	2322	Known	ISM	Suffix	0	1
14037	373429	ENSG00000164111.14	ENCODEHT000373429	ANXA5	ENCODEHT000373429	12	1777	Known	ISM	Suffix	0	1
911	373432	ENSG00000126709.14	ENCODEHT000373432	IFI6	ENCODEHT000373432	6	910	Known	NNC	None	0	1
84903	373438	ENCODEHG000084903	ENCODEHT000373438	ENCODEHG000084903	ENCODEHT000373438	1	1	Antisense	Antisense	None	0	1
39367	373440	ENSG00000119725.18	ENCODEHT000373440	ZNF410	ENCODEHT000373440	10	2141	Known	ISM	Suffix	0	2
41697	373444	ENSG00000067225.17	ENCODEHT000373444	PKM	ENCODEHT000373444	11	2407	Known	NIC	None	1	0
39367	373445	ENSG00000119725.18	ENCODEHT000373445	ZNF410	ENCODEHT000373445	8	1864	Known	ISM	Suffix	1	2
39367	373446	ENSG00000119725.18	ENCODEHT000373446	ZNF410	ENCODEHT000373446	9	1974	Known	ISM	Suffix	0	2
39367	373449	ENSG00000119725.18	ENCODEHT000373449	ZNF410	ENCODEHT000373449	8	1690	Known	ISM	Suffix	1	0
39364	373450	ENSG00000258653.3	ENCODEHT000373450	AC005520.1	ENCODEHT000373450	9	1795	Known	ISM	Suffix	1	0
39367	373451	ENSG00000119725.18	ENCODEHT000373451	ZNF410	ENCODEHT000373451	7	1614	Known	ISM	Suffix	1	1
39367	373452	ENSG00000119725.18	ENCODEHT000373452	ZNF410	ENCODEHT000373452	8	1786	Known	ISM	Suffix	1	0
39367	373454	ENSG00000119725.18	ENCODEHT000373454	ZNF410	ENCODEHT000373454	8	1728	Known	ISM	Suffix	1	0
46434	373455	ENSG00000277791.4	ENCODEHT000373455	PSMB3	ENCODEHT000373455	4	494	Known	NIC	None	0	1
39367	373457	ENSG00000119725.18	ENCODEHT000373457	ZNF410	ENCODEHT000373457	8	1630	Known	ISM	Suffix	1	0
39367	373459	ENSG00000119725.18	ENCODEHT000373459	ZNF410	ENCODEHT000373459	7	1522	Known	ISM	Suffix	0	2
39367	373460	ENSG00000119725.18	ENCODEHT000373460	ZNF410	ENCODEHT000373460	6	1405	Known	ISM	Suffix	2	1
39367	373461	ENSG00000119725.18	ENCODEHT000373461	ZNF410	ENCODEHT000373461	6	1465	Known	ISM	Suffix	1	0
55481	373462	ENSG00000100412.15	ENCODEHT000373462	ACO2	ENCODEHT000373462	18	2740	Known	NNC	None	1	0
39367	373463	ENSG00000119725.18	ENCODEHT000373463	ZNF410	ENCODEHT000373463	5	1295	Known	ISM	Suffix	3	1
41697	373467	ENSG00000067225.17	ENCODEHT000373467	PKM	ENCODEHT000373467	11	2294	Known	ISM	Suffix	2	2
39367	373469	ENSG00000119725.18	ENCODEHT000373469	ZNF410	ENCODEHT000373469	6	1345	Known	ISM	Suffix	0	1
39367	373473	ENSG00000119725.18	ENCODEHT000373473	ZNF410	ENCODEHT000373473	4	1155	Known	ISM	Suffix	2	3
6401	373474	ENSG00000115956.9	ENCODEHT000373474	PLEK	ENCODEHT000373474	2	221	Known	NNC	None	0	1
39364	373475	ENSG00000258653.3	ENCODEHT000373475	AC005520.1	ENCODEHT000373475	3	493	Known	NNC	None	0	1
39367	373478	ENSG00000119725.18	ENCODEHT000373478	ZNF410	ENCODEHT000373478	3	1753	Known	ISM	Suffix	1	2
39367	373481	ENSG00000119725.18	ENCODEHT000373481	ZNF410	ENCODEHT000373481	2	906	Known	ISM	Suffix	1	3
44301	373482	ENSG00000172831.11	ENCODEHT000373482	CES2	ENCODEHT000373482	12	4144	Known	NIC	None	1	0
39367	373487	ENSG00000119725.18	ENCODEHT000373487	ZNF410	ENCODEHT000373487	1	1515	Known	Genomic	None	8	11
44301	373490	ENSG00000172831.11	ENCODEHT000373490	CES2	ENCODEHT000373490	1	1090	Known	Genomic	None	1	1
39371	373491	ENSG00000156050.8	ENCODEHT000373491	FAM161B	ENCODEHT000373491	1	454	Known	Genomic	None	1	0
44301	373492	ENSG00000172831.11	ENCODEHT000373492	CES2	ENCODEHT000373492	11	3589	Known	ISM	Prefix	0	1
39371	373493	ENSG00000156050.8	ENCODEHT000373493	FAM161B	ENCODEHT000373493	1	1431	Known	Genomic	None	2	2
39371	373494	ENSG00000156050.8	ENCODEHT000373494	FAM161B	ENCODEHT000373494	7	2862	Known	ISM	Suffix	0	1
84904	373500	ENCODEHG000084904	ENCODEHT000373500	ENCODEHG000084904	ENCODEHT000373500	1	1007	Antisense	Antisense	None	0	1
21985	373502	ENSG00000086730.16	ENCODEHT000373502	LAT2	ENCODEHT000373502	10	2338	Known	NNC	None	0	1
44301	373504	ENSG00000172831.11	ENCODEHT000373504	CES2	ENCODEHT000373504	12	3889	Known	NNC	None	0	1
21985	373505	ENSG00000086730.16	ENCODEHT000373505	LAT2	ENCODEHT000373505	11	1325	Known	NNC	None	1	1
21985	373508	ENSG00000086730.16	ENCODEHT000373508	LAT2	ENCODEHT000373508	13	2530	Known	NIC	None	11	5
911	373511	ENSG00000126709.14	ENCODEHT000373511	IFI6	ENCODEHT000373511	5	803	Known	NIC	None	0	1
21985	373512	ENSG00000086730.16	ENCODEHT000373512	LAT2	ENCODEHT000373512	14	2025	Known	NIC	None	3	2
49932	373514	ENSG00000179115.10	ENCODEHT000373514	FARSA	ENCODEHT000373514	7	1058	Known	ISM	Suffix	1	0
21985	373518	ENSG00000086730.16	ENCODEHT000373518	LAT2	ENCODEHT000373518	11	1829	Known	NNC	None	0	1
10107	373519	ENSG00000178035.11	ENCODEHT000373519	IMPDH2	ENCODEHT000373519	9	1539	Known	NNC	None	0	1
39372	373526	ENSG00000119723.16	ENCODEHT000373526	COQ6	ENCODEHT000373526	12	1594	Known	NNC	None	1	0
6403	373527	ENSG00000204923.3	ENCODEHT000373527	FBXO48	ENCODEHT000373527	1	568	Known	Genomic	None	0	2
6403	373528	ENSG00000204923.3	ENCODEHT000373528	FBXO48	ENCODEHT000373528	4	1872	Known	NNC	None	0	1
31970	373535	ENSG00000256591.5	ENCODEHT000373535	AP003108.2	ENCODEHT000373535	3	878	Known	NIC	None	1	0
6403	373536	ENSG00000204923.3	ENCODEHT000373536	FBXO48	ENCODEHT000373536	1	456	Known	Genomic	None	0	1
49932	373539	ENSG00000179115.10	ENCODEHT000373539	FARSA	ENCODEHT000373539	5	859	Known	ISM	Suffix	0	1
911	373542	ENSG00000126709.14	ENCODEHT000373542	IFI6	ENCODEHT000373542	3	248	Known	ISM	Prefix	0	1
44301	373543	ENSG00000172831.11	ENCODEHT000373543	CES2	ENCODEHT000373543	7	3285	Known	NIC	None	1	0
21985	373550	ENSG00000086730.16	ENCODEHT000373550	LAT2	ENCODEHT000373550	13	1928	Known	NNC	None	1	0
49932	373551	ENSG00000179115.10	ENCODEHT000373551	FARSA	ENCODEHT000373551	5	868	Known	ISM	Suffix	0	1
44301	373557	ENSG00000172831.11	ENCODEHT000373557	CES2	ENCODEHT000373557	10	2443	Known	ISM	Suffix	0	1
44301	373560	ENSG00000172831.11	ENCODEHT000373560	CES2	ENCODEHT000373560	9	2301	Known	ISM	Suffix	0	1
6403	373562	ENSG00000204923.3	ENCODEHT000373562	FBXO48	ENCODEHT000373562	2	378	Known	ISM	Prefix	1	0
6404	373563	ENSG00000169621.9	ENCODEHT000373563	APLF	ENCODEHT000373563	9	2338	Known	NNC	None	1	0
6404	373566	ENSG00000169621.9	ENCODEHT000373566	APLF	ENCODEHT000373566	3	668	Known	NNC	None	1	0
44301	373568	ENSG00000172831.11	ENCODEHT000373568	CES2	ENCODEHT000373568	7	1859	Known	ISM	Suffix	1	0
44301	373570	ENSG00000172831.11	ENCODEHT000373570	CES2	ENCODEHT000373570	2	932	Known	ISM	Suffix	2	2
44302	373575	ENSG00000265408.1	ENCODEHT000373575	AC009084.1	ENCODEHT000373575	1	1771	Known	Genomic	None	10	17
6404	373581	ENSG00000169621.9	ENCODEHT000373581	APLF	ENCODEHT000373581	1	712	Known	Genomic	None	0	1
6404	373585	ENSG00000169621.9	ENCODEHT000373585	APLF	ENCODEHT000373585	1	906	Known	Genomic	None	0	1
916	373589	ENSG00000009780.15	ENCODEHT000373589	FAM76A	ENCODEHT000373589	9	1523	Known	NNC	None	1	0
916	373592	ENSG00000009780.15	ENCODEHT000373592	FAM76A	ENCODEHT000373592	2	930	Known	NNC	None	0	1
84920	373594	ENCODEHG000084920	ENCODEHT000373594	ENCODEHG000084920	ENCODEHT000373594	1	621	Antisense	Antisense	None	0	1
916	373596	ENSG00000009780.15	ENCODEHT000373596	FAM76A	ENCODEHT000373596	3	466	Known	ISM	Suffix	0	1
916	373601	ENSG00000009780.15	ENCODEHT000373601	FAM76A	ENCODEHT000373601	1	893	Known	Genomic	None	5	4
6407	373602	ENSG00000163219.11	ENCODEHT000373602	ARHGAP25	ENCODEHT000373602	2	1380	Known	ISM	Suffix	1	0
21985	373612	ENSG00000086730.16	ENCODEHT000373612	LAT2	ENCODEHT000373612	13	1173	Known	NNC	None	0	1
916	373615	ENSG00000009780.15	ENCODEHT000373615	FAM76A	ENCODEHT000373615	1	1159	Known	Genomic	None	1	3
84928	373618	ENCODEHG000084928	ENCODEHT000373618	ENCODEHG000084928	ENCODEHT000373618	1	1023	Intergenic	Intergenic	None	0	1
6419	373622	ENSG00000198380.12	ENCODEHT000373622	GFPT1	ENCODEHT000373622	1	1008	Known	Genomic	None	9	8
6419	373629	ENSG00000198380.12	ENCODEHT000373629	GFPT1	ENCODEHT000373629	1	267	Known	Genomic	None	0	4
21985	373630	ENSG00000086730.16	ENCODEHT000373630	LAT2	ENCODEHT000373630	7	1604	Known	NIC	None	1	0
21985	373631	ENSG00000086730.16	ENCODEHT000373631	LAT2	ENCODEHT000373631	14	2015	Known	NNC	None	1	1
21985	373632	ENSG00000086730.16	ENCODEHT000373632	LAT2	ENCODEHT000373632	13	1833	Known	NIC	None	1	0
6419	373634	ENSG00000198380.12	ENCODEHT000373634	GFPT1	ENCODEHT000373634	1	448	Known	Genomic	None	4	12
46434	373635	ENSG00000277791.4	ENCODEHT000373635	PSMB3	ENCODEHT000373635	6	740	Known	NIC	None	0	1
21985	373637	ENSG00000086730.16	ENCODEHT000373637	LAT2	ENCODEHT000373637	12	1832	Known	NIC	None	5	4
21985	373638	ENSG00000086730.16	ENCODEHT000373638	LAT2	ENCODEHT000373638	14	2050	Known	NIC	None	1	0
49932	373640	ENSG00000179115.10	ENCODEHT000373640	FARSA	ENCODEHT000373640	10	1351	Known	ISM	Suffix	0	1
21985	373641	ENSG00000086730.16	ENCODEHT000373641	LAT2	ENCODEHT000373641	13	1954	Known	NIC	None	3	1
21985	373642	ENSG00000086730.16	ENCODEHT000373642	LAT2	ENCODEHT000373642	12	1921	Known	NNC	None	0	1
21985	373644	ENSG00000086730.16	ENCODEHT000373644	LAT2	ENCODEHT000373644	11	943	Known	ISM	Prefix	0	1
6419	373645	ENSG00000198380.12	ENCODEHT000373645	GFPT1	ENCODEHT000373645	1	470	Known	Genomic	None	0	1
21985	373646	ENSG00000086730.16	ENCODEHT000373646	LAT2	ENCODEHT000373646	13	1826	Known	NIC	None	2	2
6419	373647	ENSG00000198380.12	ENCODEHT000373647	GFPT1	ENCODEHT000373647	1	1641	Known	Genomic	None	13	11
41697	373649	ENSG00000067225.17	ENCODEHT000373649	PKM	ENCODEHT000373649	7	2003	Known	ISM	Suffix	0	1
21985	373651	ENSG00000086730.16	ENCODEHT000373651	LAT2	ENCODEHT000373651	13	1975	Known	NIC	None	3	0
21985	373652	ENSG00000086730.16	ENCODEHT000373652	LAT2	ENCODEHT000373652	14	1143	Known	NNC	None	0	1
6419	373653	ENSG00000198380.12	ENCODEHT000373653	GFPT1	ENCODEHT000373653	19	3541	Known	NNC	None	0	1
21985	373654	ENSG00000086730.16	ENCODEHT000373654	LAT2	ENCODEHT000373654	14	1958	Known	NNC	None	0	1
6419	373656	ENSG00000198380.12	ENCODEHT000373656	GFPT1	ENCODEHT000373656	7	2222	Known	ISM	Suffix	1	1
21985	373658	ENSG00000086730.16	ENCODEHT000373658	LAT2	ENCODEHT000373658	11	724	Known	ISM	Prefix	2	0
21985	373662	ENSG00000086730.16	ENCODEHT000373662	LAT2	ENCODEHT000373662	12	1792	Known	NNC	None	1	0
6419	373664	ENSG00000198380.12	ENCODEHT000373664	GFPT1	ENCODEHT000373664	3	1700	Known	ISM	Suffix	0	1
6419	373669	ENSG00000198380.12	ENCODEHT000373669	GFPT1	ENCODEHT000373669	17	3256	Known	ISM	Suffix	0	2
31970	373671	ENSG00000256591.5	ENCODEHT000373671	AP003108.2	ENCODEHT000373671	3	1091	Known	ISM	Suffix	13	14
21985	373675	ENSG00000086730.16	ENCODEHT000373675	LAT2	ENCODEHT000373675	14	1910	Known	NNC	None	0	1
49932	373680	ENSG00000179115.10	ENCODEHT000373680	FARSA	ENCODEHT000373680	8	1115	Known	ISM	Suffix	1	0
44308	373687	ENSG00000067955.13	ENCODEHT000373687	CBFB	ENCODEHT000373687	1	2142	Known	Genomic	None	0	2
6419	373696	ENSG00000198380.12	ENCODEHT000373696	GFPT1	ENCODEHT000373696	2	971	Known	ISM	Suffix	0	2
31970	373703	ENSG00000256591.5	ENCODEHT000373703	AP003108.2	ENCODEHT000373703	3	1098	Known	ISM	Suffix	0	1
31970	373708	ENSG00000256591.5	ENCODEHT000373708	AP003108.2	ENCODEHT000373708	2	867	Known	ISM	Suffix	1	6
49932	373712	ENSG00000179115.10	ENCODEHT000373712	FARSA	ENCODEHT000373712	2	547	Known	NNC	None	0	1
46434	373713	ENSG00000277791.4	ENCODEHT000373713	PSMB3	ENCODEHT000373713	5	661	Known	NIC	None	0	2
49932	373716	ENSG00000179115.10	ENCODEHT000373716	FARSA	ENCODEHT000373716	11	1461	Known	ISM	Suffix	0	1
39372	373718	ENSG00000119723.16	ENCODEHT000373718	COQ6	ENCODEHT000373718	12	1492	Known	NIC	None	1	1
21985	373720	ENSG00000086730.16	ENCODEHT000373720	LAT2	ENCODEHT000373720	14	2090	Known	NIC	None	1	0
31971	373723	ENSG00000167985.6	ENCODEHT000373723	SDHAF2	ENCODEHT000373723	1	1035	Known	Genomic	None	0	1
21985	373724	ENSG00000086730.16	ENCODEHT000373724	LAT2	ENCODEHT000373724	13	1799	Known	NIC	None	1	0
44308	373730	ENSG00000067955.13	ENCODEHT000373730	CBFB	ENCODEHT000373730	1	1679	Known	ISM	None	7	18
41697	373731	ENSG00000067225.17	ENCODEHT000373731	PKM	ENCODEHT000373731	11	2294	Known	NNC	None	2	1
31971	373732	ENSG00000167985.6	ENCODEHT000373732	SDHAF2	ENCODEHT000373732	1	757	Known	ISM	None	9	24
6419	373734	ENSG00000198380.12	ENCODEHT000373734	GFPT1	ENCODEHT000373734	5	1382	Known	ISM	Suffix	3	2
6419	373737	ENSG00000198380.12	ENCODEHT000373737	GFPT1	ENCODEHT000373737	13	2267	Known	ISM	Suffix	1	0
39372	373740	ENSG00000119723.16	ENCODEHT000373740	COQ6	ENCODEHT000373740	12	1500	Known	NNC	None	1	0
55481	373745	ENSG00000100412.15	ENCODEHT000373745	ACO2	ENCODEHT000373745	17	2683	Known	ISM	Suffix	20	12
55481	373746	ENSG00000100412.15	ENCODEHT000373746	ACO2	ENCODEHT000373746	9	1394	Known	ISM	Suffix	1	3
39372	373748	ENSG00000119723.16	ENCODEHT000373748	COQ6	ENCODEHT000373748	10	1213	Known	ISM	Prefix	1	0
55481	373749	ENSG00000100412.15	ENCODEHT000373749	ACO2	ENCODEHT000373749	18	2825	Known	ISM	Suffix	1	0
49932	373750	ENSG00000179115.10	ENCODEHT000373750	FARSA	ENCODEHT000373750	9	1296	Known	NNC	None	1	0
55481	373753	ENSG00000100412.15	ENCODEHT000373753	ACO2	ENCODEHT000373753	17	2680	Known	ISM	Suffix	3	1
39372	373754	ENSG00000119723.16	ENCODEHT000373754	COQ6	ENCODEHT000373754	12	1531	Known	NNC	None	1	0
49932	373760	ENSG00000179115.10	ENCODEHT000373760	FARSA	ENCODEHT000373760	9	1248	Known	ISM	Suffix	1	0
49932	373761	ENSG00000179115.10	ENCODEHT000373761	FARSA	ENCODEHT000373761	12	1715	Known	NNC	None	0	1
31970	373762	ENSG00000256591.5	ENCODEHT000373762	AP003108.2	ENCODEHT000373762	1	787	Known	ISM	None	0	2
39372	373763	ENSG00000119723.16	ENCODEHT000373763	COQ6	ENCODEHT000373763	6	743	Known	ISM	Prefix	0	1
39372	373770	ENSG00000119723.16	ENCODEHT000373770	COQ6	ENCODEHT000373770	9	1159	Known	ISM	Suffix	0	1
55481	373771	ENSG00000100412.15	ENCODEHT000373771	ACO2	ENCODEHT000373771	17	2687	Known	ISM	Suffix	1	1
39372	373774	ENSG00000119723.16	ENCODEHT000373774	COQ6	ENCODEHT000373774	7	3085	Known	ISM	Suffix	1	1
39372	373777	ENSG00000119723.16	ENCODEHT000373777	COQ6	ENCODEHT000373777	6	2304	Known	ISM	Suffix	4	0
49932	373779	ENSG00000179115.10	ENCODEHT000373779	FARSA	ENCODEHT000373779	8	885	Known	ISM	Both	0	1
919	373780	ENSG00000117758.13	ENCODEHT000373780	STX12	ENCODEHT000373780	2	379	Known	NNC	None	0	1
31985	373782	ENSG00000124920.13	ENCODEHT000373782	MYRF	ENCODEHT000373782	11	3563	Known	ISM	Suffix	0	1
21985	373783	ENSG00000086730.16	ENCODEHT000373783	LAT2	ENCODEHT000373783	4	1055	Known	ISM	Prefix	1	0
49932	373785	ENSG00000179115.10	ENCODEHT000373785	FARSA	ENCODEHT000373785	4	455	Known	ISM	Both	0	1
49932	373789	ENSG00000179115.10	ENCODEHT000373789	FARSA	ENCODEHT000373789	12	1388	Known	ISM	Prefix	1	1
39372	373791	ENSG00000119723.16	ENCODEHT000373791	COQ6	ENCODEHT000373791	8	992	Known	ISM	Suffix	2	2
6419	373794	ENSG00000198380.12	ENCODEHT000373794	GFPT1	ENCODEHT000373794	10	2019	Known	ISM	Suffix	1	4
55481	373795	ENSG00000100412.15	ENCODEHT000373795	ACO2	ENCODEHT000373795	6	830	Known	ISM	Prefix	0	1
49932	373796	ENSG00000179115.10	ENCODEHT000373796	FARSA	ENCODEHT000373796	9	949	Known	ISM	Prefix	1	0
49932	373798	ENSG00000179115.10	ENCODEHT000373798	FARSA	ENCODEHT000373798	2	269	Known	ISM	Both	0	1
39373	373799	ENSG00000187097.12	ENCODEHT000373799	ENTPD5	ENCODEHT000373799	13	1794	Known	NNC	None	1	0
31986	373802	ENSG00000134825.15	ENCODEHT000373802	TMEM258	ENCODEHT000373802	4	390	Known	NNC	None	40	63
49932	373803	ENSG00000179115.10	ENCODEHT000373803	FARSA	ENCODEHT000373803	8	740	Known	ISM	Both	1	0
31986	373804	ENSG00000134825.15	ENCODEHT000373804	TMEM258	ENCODEHT000373804	3	354	Known	ISM	Suffix	51	64
39372	373805	ENSG00000119723.16	ENCODEHT000373805	COQ6	ENCODEHT000373805	5	912	Known	ISM	Prefix	0	1
49932	373806	ENSG00000179115.10	ENCODEHT000373806	FARSA	ENCODEHT000373806	6	636	Known	ISM	Prefix	0	1
55481	373807	ENSG00000100412.15	ENCODEHT000373807	ACO2	ENCODEHT000373807	17	2648	Known	ISM	Suffix	1	0
6419	373808	ENSG00000198380.12	ENCODEHT000373808	GFPT1	ENCODEHT000373808	4	1267	Known	ISM	Suffix	0	2
31986	373809	ENSG00000134825.15	ENCODEHT000373809	TMEM258	ENCODEHT000373809	2	335	Known	ISM	Suffix	0	2
49932	373810	ENSG00000179115.10	ENCODEHT000373810	FARSA	ENCODEHT000373810	5	596	Known	ISM	Prefix	0	1
39372	373812	ENSG00000119723.16	ENCODEHT000373812	COQ6	ENCODEHT000373812	5	606	Known	ISM	Suffix	0	2
39372	373813	ENSG00000119723.16	ENCODEHT000373813	COQ6	ENCODEHT000373813	4	2299	Known	ISM	Suffix	1	1
39372	373814	ENSG00000119723.16	ENCODEHT000373814	COQ6	ENCODEHT000373814	1	2243	Known	Genomic	None	0	2
919	373816	ENSG00000117758.13	ENCODEHT000373816	STX12	ENCODEHT000373816	4	721	Known	NNC	None	1	0
31986	373819	ENSG00000134825.15	ENCODEHT000373819	TMEM258	ENCODEHT000373819	2	243	Known	ISM	Suffix	4	20
39373	373820	ENSG00000187097.12	ENCODEHT000373820	ENTPD5	ENCODEHT000373820	16	1956	Known	NIC	None	0	1
49932	373822	ENSG00000179115.10	ENCODEHT000373822	FARSA	ENCODEHT000373822	2	285	Known	ISM	Prefix	5	1
31986	373824	ENSG00000134825.15	ENCODEHT000373824	TMEM258	ENCODEHT000373824	3	351	Known	ISM	Suffix	17	16
10107	373825	ENSG00000178035.11	ENCODEHT000373825	IMPDH2	ENCODEHT000373825	7	3426	Known	NIC	None	1	0
55481	373826	ENSG00000100412.15	ENCODEHT000373826	ACO2	ENCODEHT000373826	16	2499	Known	ISM	Suffix	9	4
39372	373827	ENSG00000119723.16	ENCODEHT000373827	COQ6	ENCODEHT000373827	2	306	Known	ISM	Suffix	0	1
55481	373828	ENSG00000100412.15	ENCODEHT000373828	ACO2	ENCODEHT000373828	16	2496	Known	ISM	Suffix	1	1
55481	373830	ENSG00000100412.15	ENCODEHT000373830	ACO2	ENCODEHT000373830	14	2379	Known	NNC	None	0	1
39373	373832	ENSG00000187097.12	ENCODEHT000373832	ENTPD5	ENCODEHT000373832	1	2627	Known	ISM	None	2	2
49933	373833	ENSG00000266975.1	ENCODEHT000373833	FARSA-AS1	ENCODEHT000373833	1	1242	Known	Genomic	None	0	1
49932	373835	ENSG00000179115.10	ENCODEHT000373835	FARSA	ENCODEHT000373835	1	1657	Known	Genomic	None	2	0
39373	373836	ENSG00000187097.12	ENCODEHT000373836	ENTPD5	ENCODEHT000373836	12	2856	Known	NIC	None	1	0
39373	373838	ENSG00000187097.12	ENCODEHT000373838	ENTPD5	ENCODEHT000373838	15	4063	Known	NNC	None	1	0
49934	373842	ENSG00000179218.13	ENCODEHT000373842	CALR	ENCODEHT000373842	6	1111	Known	NNC	None	1	2
6419	373843	ENSG00000198380.12	ENCODEHT000373843	GFPT1	ENCODEHT000373843	6	1531	Known	ISM	Suffix	0	5
31986	373847	ENSG00000134825.15	ENCODEHT000373847	TMEM258	ENCODEHT000373847	4	383	Known	NNC	None	0	2
39373	373848	ENSG00000187097.12	ENCODEHT000373848	ENTPD5	ENCODEHT000373848	14	2429	Known	NIC	None	1	0
49934	373850	ENSG00000179218.13	ENCODEHT000373850	CALR	ENCODEHT000373850	9	1899	Known	NNC	None	1	0
39373	373851	ENSG00000187097.12	ENCODEHT000373851	ENTPD5	ENCODEHT000373851	16	2081	Known	NIC	None	1	0
55481	373852	ENSG00000100412.15	ENCODEHT000373852	ACO2	ENCODEHT000373852	16	2313	Known	ISM	Suffix	1	0
31986	373853	ENSG00000134825.15	ENCODEHT000373853	TMEM258	ENCODEHT000373853	4	378	Known	NNC	None	0	2
44308	373855	ENSG00000067955.13	ENCODEHT000373855	CBFB	ENCODEHT000373855	1	671	Known	Genomic	None	3	8
31986	373860	ENSG00000134825.15	ENCODEHT000373860	TMEM258	ENCODEHT000373860	4	371	Known	NNC	None	3	6
44309	373861	ENSG00000125149.11	ENCODEHT000373861	C16orf70	ENCODEHT000373861	17	2347	Known	NIC	None	2	1
39373	373863	ENSG00000187097.12	ENCODEHT000373863	ENTPD5	ENCODEHT000373863	14	2010	Known	NIC	None	1	0
39373	373865	ENSG00000187097.12	ENCODEHT000373865	ENTPD5	ENCODEHT000373865	1	1523	Known	Genomic	None	0	1
55481	373866	ENSG00000100412.15	ENCODEHT000373866	ACO2	ENCODEHT000373866	15	2287	Known	ISM	Suffix	5	3
39373	373869	ENSG00000187097.12	ENCODEHT000373869	ENTPD5	ENCODEHT000373869	1	670	Known	Genomic	None	0	1
55481	373878	ENSG00000100412.15	ENCODEHT000373878	ACO2	ENCODEHT000373878	7	986	Known	ISM	Suffix	0	1
84962	373879	ENCODEHG000084962	ENCODEHT000373879	ENCODEHG000084962	ENCODEHT000373879	1	663	Antisense	Antisense	None	0	1
39375	373880	ENSG00000119636.15	ENCODEHT000373880	BBOF1	ENCODEHT000373880	6	2336	Known	ISM	Suffix	1	0
55481	373881	ENSG00000100412.15	ENCODEHT000373881	ACO2	ENCODEHT000373881	11	1091	Known	ISM	None	0	1
84964	373884	ENCODEHG000084964	ENCODEHT000373884	ENCODEHG000084964	ENCODEHT000373884	1	863	Antisense	Antisense	None	0	2
55481	373885	ENSG00000100412.15	ENCODEHT000373885	ACO2	ENCODEHT000373885	14	2058	Known	ISM	Suffix	6	7
39376	373886	ENSG00000119711.12	ENCODEHT000373886	ALDH6A1	ENCODEHT000373886	1	2789	Known	Genomic	None	7	15
21985	373887	ENSG00000086730.16	ENCODEHT000373887	LAT2	ENCODEHT000373887	12	1904	Known	NIC	None	0	1
44309	373889	ENSG00000125149.11	ENCODEHT000373889	C16orf70	ENCODEHT000373889	19	2835	Known	NNC	None	0	1
919	373890	ENSG00000117758.13	ENCODEHT000373890	STX12	ENCODEHT000373890	3	361	Known	ISM	Prefix	0	1
44309	373892	ENSG00000125149.11	ENCODEHT000373892	C16orf70	ENCODEHT000373892	17	2321	Known	NNC	None	1	0
55481	373893	ENSG00000100412.15	ENCODEHT000373893	ACO2	ENCODEHT000373893	14	2054	Known	ISM	Suffix	2	0
41697	373894	ENSG00000067225.17	ENCODEHT000373894	PKM	ENCODEHT000373894	8	1976	Known	ISM	Suffix	1	1
49934	373895	ENSG00000179218.13	ENCODEHT000373895	CALR	ENCODEHT000373895	7	1018	Known	ISM	Prefix	119	36
55481	373896	ENSG00000100412.15	ENCODEHT000373896	ACO2	ENCODEHT000373896	13	1999	Known	NNC	None	1	0
55481	373899	ENSG00000100412.15	ENCODEHT000373899	ACO2	ENCODEHT000373899	14	2055	Known	ISM	Suffix	0	1
39376	373900	ENSG00000119711.12	ENCODEHT000373900	ALDH6A1	ENCODEHT000373900	4	2027	Known	ISM	Suffix	0	2
55481	373902	ENSG00000100412.15	ENCODEHT000373902	ACO2	ENCODEHT000373902	6	769	Known	ISM	Suffix	0	1
49934	373903	ENSG00000179218.13	ENCODEHT000373903	CALR	ENCODEHT000373903	8	1126	Known	ISM	Prefix	29	17
21985	373908	ENSG00000086730.16	ENCODEHT000373908	LAT2	ENCODEHT000373908	14	1925	Known	NIC	None	1	1
21985	373909	ENSG00000086730.16	ENCODEHT000373909	LAT2	ENCODEHT000373909	10	804	Known	ISM	Prefix	1	0
44309	373910	ENSG00000125149.11	ENCODEHT000373910	C16orf70	ENCODEHT000373910	12	2859	Known	ISM	Suffix	0	1
55481	373911	ENSG00000100412.15	ENCODEHT000373911	ACO2	ENCODEHT000373911	13	2036	Known	ISM	Suffix	5	2
55481	373913	ENSG00000100412.15	ENCODEHT000373913	ACO2	ENCODEHT000373913	13	2033	Known	ISM	Suffix	1	1
55481	373915	ENSG00000100412.15	ENCODEHT000373915	ACO2	ENCODEHT000373915	13	2032	Known	ISM	Suffix	0	1
44309	373916	ENSG00000125149.11	ENCODEHT000373916	C16orf70	ENCODEHT000373916	6	3111	Known	ISM	Suffix	1	1
21985	373917	ENSG00000086730.16	ENCODEHT000373917	LAT2	ENCODEHT000373917	14	2346	Known	NIC	None	1	0
21985	373920	ENSG00000086730.16	ENCODEHT000373920	LAT2	ENCODEHT000373920	10	736	Known	NIC	None	1	0
55481	373921	ENSG00000100412.15	ENCODEHT000373921	ACO2	ENCODEHT000373921	12	1993	Known	NNC	None	1	0
44309	373922	ENSG00000125149.11	ENCODEHT000373922	C16orf70	ENCODEHT000373922	5	1748	Known	NNC	None	1	0
44309	373924	ENSG00000125149.11	ENCODEHT000373924	C16orf70	ENCODEHT000373924	5	1281	Known	ISM	Suffix	1	0
6419	373925	ENSG00000198380.12	ENCODEHT000373925	GFPT1	ENCODEHT000373925	19	2984	Known	NNC	None	2	0
44309	373926	ENSG00000125149.11	ENCODEHT000373926	C16orf70	ENCODEHT000373926	4	1671	Known	ISM	Suffix	1	0
39376	373927	ENSG00000119711.12	ENCODEHT000373927	ALDH6A1	ENCODEHT000373927	12	2060	Known	NNC	None	3	1
44309	373929	ENSG00000125149.11	ENCODEHT000373929	C16orf70	ENCODEHT000373929	2	1128	Known	ISM	Both	0	1
44309	373931	ENSG00000125149.11	ENCODEHT000373931	C16orf70	ENCODEHT000373931	1	1446	Known	Genomic	None	8	11
6419	373933	ENSG00000198380.12	ENCODEHT000373933	GFPT1	ENCODEHT000373933	18	2879	Known	NIC	None	1	1
44310	373937	ENSG00000237172.3	ENCODEHT000373937	B3GNT9	ENCODEHT000373937	1	4640	Known	Genomic	None	3	7
21985	373938	ENSG00000086730.16	ENCODEHT000373938	LAT2	ENCODEHT000373938	11	708	Known	ISM	Prefix	1	0
55481	373939	ENSG00000100412.15	ENCODEHT000373939	ACO2	ENCODEHT000373939	12	1884	Known	ISM	Suffix	3	7
21985	373941	ENSG00000086730.16	ENCODEHT000373941	LAT2	ENCODEHT000373941	13	1798	Known	NNC	None	1	0
41697	373942	ENSG00000067225.17	ENCODEHT000373942	PKM	ENCODEHT000373942	9	2003	Known	NIC	None	0	1
44310	373944	ENSG00000237172.3	ENCODEHT000373944	B3GNT9	ENCODEHT000373944	2	826	Known	NNC	None	1	0
10107	373945	ENSG00000178035.11	ENCODEHT000373945	IMPDH2	ENCODEHT000373945	8	965	Known	ISM	Suffix	0	2
55481	373946	ENSG00000100412.15	ENCODEHT000373946	ACO2	ENCODEHT000373946	11	1776	Known	ISM	Suffix	0	2
44311	373947	ENSG00000102871.15	ENCODEHT000373947	TRADD	ENCODEHT000373947	4	1429	Known	ISM	Suffix	5	13
55481	373948	ENSG00000100412.15	ENCODEHT000373948	ACO2	ENCODEHT000373948	11	1779	Known	ISM	Suffix	2	3
55481	373949	ENSG00000100412.15	ENCODEHT000373949	ACO2	ENCODEHT000373949	11	1774	Known	NNC	None	0	1
44311	373950	ENSG00000102871.15	ENCODEHT000373950	TRADD	ENCODEHT000373950	1	2020	Known	Genomic	None	4	16
21985	373951	ENSG00000086730.16	ENCODEHT000373951	LAT2	ENCODEHT000373951	9	584	Known	NIC	None	1	0
55481	373952	ENSG00000100412.15	ENCODEHT000373952	ACO2	ENCODEHT000373952	3	149	Known	ISM	Both	0	1
55481	373953	ENSG00000100412.15	ENCODEHT000373953	ACO2	ENCODEHT000373953	11	1694	Known	NIC	None	0	1
55481	373954	ENSG00000100412.15	ENCODEHT000373954	ACO2	ENCODEHT000373954	10	1687	Known	ISM	Suffix	4	7
55481	373955	ENSG00000100412.15	ENCODEHT000373955	ACO2	ENCODEHT000373955	10	1688	Known	ISM	Suffix	1	0
55481	373956	ENSG00000100412.15	ENCODEHT000373956	ACO2	ENCODEHT000373956	9	1176	Known	ISM	Both	0	1
55481	373958	ENSG00000100412.15	ENCODEHT000373958	ACO2	ENCODEHT000373958	3	338	Known	ISM	Prefix	0	1
21985	373959	ENSG00000086730.16	ENCODEHT000373959	LAT2	ENCODEHT000373959	14	1961	Known	NIC	None	1	0
21985	373960	ENSG00000086730.16	ENCODEHT000373960	LAT2	ENCODEHT000373960	14	1868	Known	NIC	None	0	1
21985	373961	ENSG00000086730.16	ENCODEHT000373961	LAT2	ENCODEHT000373961	13	1962	Known	NNC	None	0	1
55481	373962	ENSG00000100412.15	ENCODEHT000373962	ACO2	ENCODEHT000373962	2	392	Known	ISM	Suffix	0	1
39376	373968	ENSG00000119711.12	ENCODEHT000373968	ALDH6A1	ENCODEHT000373968	3	631	Known	ISM	Suffix	0	1
21985	373969	ENSG00000086730.16	ENCODEHT000373969	LAT2	ENCODEHT000373969	12	2674	Known	NIC	None	1	0
39376	373971	ENSG00000119711.12	ENCODEHT000373971	ALDH6A1	ENCODEHT000373971	7	1299	Known	ISM	Suffix	0	2
44311	373972	ENSG00000102871.15	ENCODEHT000373972	TRADD	ENCODEHT000373972	4	5191	Known	NIC	None	1	0
39376	373973	ENSG00000119711.12	ENCODEHT000373973	ALDH6A1	ENCODEHT000373973	2	451	Known	ISM	Suffix	1	0
55481	373978	ENSG00000100412.15	ENCODEHT000373978	ACO2	ENCODEHT000373978	9	1581	Known	ISM	Suffix	7	12
31986	373979	ENSG00000134825.15	ENCODEHT000373979	TMEM258	ENCODEHT000373979	3	940	Known	ISM	Prefix	1	1
44311	373982	ENSG00000102871.15	ENCODEHT000373982	TRADD	ENCODEHT000373982	4	1299	Known	NIC	None	2	0
55481	373986	ENSG00000100412.15	ENCODEHT000373986	ACO2	ENCODEHT000373986	8	1412	Known	NIC	None	1	0
55481	373987	ENSG00000100412.15	ENCODEHT000373987	ACO2	ENCODEHT000373987	9	1542	Known	ISM	Suffix	2	0
39376	373989	ENSG00000119711.12	ENCODEHT000373989	ALDH6A1	ENCODEHT000373989	8	1507	Known	ISM	Suffix	1	0
55481	373990	ENSG00000100412.15	ENCODEHT000373990	ACO2	ENCODEHT000373990	8	1422	Known	NIC	None	0	1
39376	373991	ENSG00000119711.12	ENCODEHT000373991	ALDH6A1	ENCODEHT000373991	12	1889	Known	NNC	None	2	0
21985	373992	ENSG00000086730.16	ENCODEHT000373992	LAT2	ENCODEHT000373992	13	1205	Known	NIC	None	1	0
55481	373993	ENSG00000100412.15	ENCODEHT000373993	ACO2	ENCODEHT000373993	4	431	Known	ISM	Both	0	1
6419	373995	ENSG00000198380.12	ENCODEHT000373995	GFPT1	ENCODEHT000373995	16	2509	Known	ISM	Suffix	1	1
919	373998	ENSG00000117758.13	ENCODEHT000373998	STX12	ENCODEHT000373998	8	1821	Known	ISM	Suffix	0	1
55481	373999	ENSG00000100412.15	ENCODEHT000373999	ACO2	ENCODEHT000373999	8	1423	Known	ISM	Suffix	4	1
919	374000	ENSG00000117758.13	ENCODEHT000374000	STX12	ENCODEHT000374000	7	2759	Known	ISM	Suffix	1	0
55481	374003	ENSG00000100412.15	ENCODEHT000374003	ACO2	ENCODEHT000374003	8	1405	Known	ISM	Suffix	1	0
21985	374005	ENSG00000086730.16	ENCODEHT000374005	LAT2	ENCODEHT000374005	12	855	Known	NIC	None	1	0
44311	374006	ENSG00000102871.15	ENCODEHT000374006	TRADD	ENCODEHT000374006	5	1456	Known	NNC	None	1	0
919	374008	ENSG00000117758.13	ENCODEHT000374008	STX12	ENCODEHT000374008	6	2660	Known	ISM	Suffix	0	1
55481	374010	ENSG00000100412.15	ENCODEHT000374010	ACO2	ENCODEHT000374010	5	486	Known	ISM	Both	1	0
44311	374012	ENSG00000102871.15	ENCODEHT000374012	TRADD	ENCODEHT000374012	5	2003	Known	NIC	None	1	0
39375	374013	ENSG00000119636.15	ENCODEHT000374013	BBOF1	ENCODEHT000374013	1	733	Known	Genomic	None	0	1
10107	374015	ENSG00000178035.11	ENCODEHT000374015	IMPDH2	ENCODEHT000374015	13	1596	Known	NIC	None	1	0
39376	374016	ENSG00000119711.12	ENCODEHT000374016	ALDH6A1	ENCODEHT000374016	1	774	Known	Genomic	None	0	1
919	374018	ENSG00000117758.13	ENCODEHT000374018	STX12	ENCODEHT000374018	1	173	Known	ISM	None	0	1
55481	374019	ENSG00000100412.15	ENCODEHT000374019	ACO2	ENCODEHT000374019	7	1349	Known	ISM	Suffix	7	7
39377	374024	ENSG00000205659.10	ENCODEHT000374024	LIN52	ENCODEHT000374024	6	679	Known	NNC	None	1	0
21985	374026	ENSG00000086730.16	ENCODEHT000374026	LAT2	ENCODEHT000374026	14	1873	Known	NNC	None	0	1
919	374027	ENSG00000117758.13	ENCODEHT000374027	STX12	ENCODEHT000374027	3	2378	Known	ISM	Suffix	1	0
44311	374028	ENSG00000102871.15	ENCODEHT000374028	TRADD	ENCODEHT000374028	5	1468	Known	NNC	None	1	0
919	374032	ENSG00000117758.13	ENCODEHT000374032	STX12	ENCODEHT000374032	1	1537	Known	ISM	None	26	26
44311	374033	ENSG00000102871.15	ENCODEHT000374033	TRADD	ENCODEHT000374033	5	1462	Known	NNC	None	1	2
10107	374035	ENSG00000178035.11	ENCODEHT000374035	IMPDH2	ENCODEHT000374035	7	770	Known	ISM	Suffix	0	1
44311	374039	ENSG00000102871.15	ENCODEHT000374039	TRADD	ENCODEHT000374039	5	1455	Known	NIC	None	1	1
55481	374041	ENSG00000100412.15	ENCODEHT000374041	ACO2	ENCODEHT000374041	6	1234	Known	ISM	Suffix	3	0
919	374044	ENSG00000117758.13	ENCODEHT000374044	STX12	ENCODEHT000374044	1	686	Known	Genomic	None	2	4
55481	374045	ENSG00000100412.15	ENCODEHT000374045	ACO2	ENCODEHT000374045	6	1237	Known	ISM	Suffix	6	7
49934	374051	ENSG00000179218.13	ENCODEHT000374051	CALR	ENCODEHT000374051	3	470	Known	ISM	Prefix	5	0
44311	374052	ENSG00000102871.15	ENCODEHT000374052	TRADD	ENCODEHT000374052	5	1467	Known	NNC	None	1	0
6419	374053	ENSG00000198380.12	ENCODEHT000374053	GFPT1	ENCODEHT000374053	1	809	Known	ISM	None	0	1
55481	374055	ENSG00000100412.15	ENCODEHT000374055	ACO2	ENCODEHT000374055	5	1114	Known	ISM	Suffix	4	7
44311	374057	ENSG00000102871.15	ENCODEHT000374057	TRADD	ENCODEHT000374057	3	998	Known	NNC	None	1	0
44311	374059	ENSG00000102871.15	ENCODEHT000374059	TRADD	ENCODEHT000374059	2	1969	Known	ISM	Prefix	0	1
923	374062	ENSG00000117751.17	ENCODEHT000374062	PPP1R8	ENCODEHT000374062	7	2074	Known	NNC	None	1	0
55482	374065	ENSG00000100413.16	ENCODEHT000374065	POLR3H	ENCODEHT000374065	1	2219	Known	Genomic	None	10	2
55482	374066	ENSG00000100413.16	ENCODEHT000374066	POLR3H	ENCODEHT000374066	2	480	Known	Genomic	None	1	0
923	374068	ENSG00000117751.17	ENCODEHT000374068	PPP1R8	ENCODEHT000374068	6	2087	Known	NIC	None	1	0
55482	374069	ENSG00000100413.16	ENCODEHT000374069	POLR3H	ENCODEHT000374069	2	3735	Known	ISM	Suffix	1	5
44311	374071	ENSG00000102871.15	ENCODEHT000374071	TRADD	ENCODEHT000374071	3	349	Known	NIC	None	0	1
55482	374073	ENSG00000100413.16	ENCODEHT000374073	POLR3H	ENCODEHT000374073	5	3961	Known	ISM	Suffix	0	2
44311	374074	ENSG00000102871.15	ENCODEHT000374074	TRADD	ENCODEHT000374074	1	739	Known	Genomic	None	1	0
55481	374075	ENSG00000100412.15	ENCODEHT000374075	ACO2	ENCODEHT000374075	4	958	Known	ISM	Suffix	3	23
44311	374077	ENSG00000102871.15	ENCODEHT000374077	TRADD	ENCODEHT000374077	1	1212	Known	Genomic	None	1	0
44312	374078	ENSG00000135722.8	ENCODEHT000374078	FBXL8	ENCODEHT000374078	4	2014	Known	NNC	None	0	1
923	374080	ENSG00000117751.17	ENCODEHT000374080	PPP1R8	ENCODEHT000374080	1	545	Known	Genomic	None	0	1
44312	374081	ENSG00000135722.8	ENCODEHT000374081	FBXL8	ENCODEHT000374081	1	4202	Known	Genomic	None	1	5
923	374082	ENSG00000117751.17	ENCODEHT000374082	PPP1R8	ENCODEHT000374082	7	2149	Known	NNC	None	1	0
55481	374084	ENSG00000100412.15	ENCODEHT000374084	ACO2	ENCODEHT000374084	1	158	Known	ISM	None	0	1
923	374086	ENSG00000117751.17	ENCODEHT000374086	PPP1R8	ENCODEHT000374086	7	2149	Known	NNC	None	1	0
44312	374087	ENSG00000135722.8	ENCODEHT000374087	FBXL8	ENCODEHT000374087	3	918	Known	ISM	Prefix	0	1
16732	374088	ENSG00000113583.7	ENCODEHT000374088	C5orf15	ENCODEHT000374088	2	423	Known	ISM	Prefix	1	1
919	374091	ENSG00000117758.13	ENCODEHT000374091	STX12	ENCODEHT000374091	6	2082	Known	ISM	Suffix	0	2
84978	374092	ENCODEHG000084978	ENCODEHT000374092	ENCODEHG000084978	ENCODEHT000374092	1	1506	Antisense	Antisense	None	0	1
923	374094	ENSG00000117751.17	ENCODEHT000374094	PPP1R8	ENCODEHT000374094	6	2074	Known	ISM	Suffix	0	1
919	374096	ENSG00000117758.13	ENCODEHT000374096	STX12	ENCODEHT000374096	5	925	Known	ISM	Suffix	2	2
44314	374099	ENSG00000102878.16	ENCODEHT000374099	HSF4	ENCODEHT000374099	4	647	Known	NNC	None	0	1
55481	374100	ENSG00000100412.15	ENCODEHT000374100	ACO2	ENCODEHT000374100	4	811	Known	NNC	None	0	1
55481	374106	ENSG00000100412.15	ENCODEHT000374106	ACO2	ENCODEHT000374106	3	766	Known	ISM	Suffix	8	12
919	374107	ENSG00000117758.13	ENCODEHT000374107	STX12	ENCODEHT000374107	4	1867	Known	ISM	Suffix	1	3
44315	374110	ENSG00000140939.14	ENCODEHT000374110	NOL3	ENCODEHT000374110	4	1412	Known	ISM	Suffix	0	1
923	374111	ENSG00000117751.17	ENCODEHT000374111	PPP1R8	ENCODEHT000374111	5	886	Known	NIC	None	0	1
44315	374112	ENSG00000140939.14	ENCODEHT000374112	NOL3	ENCODEHT000374112	4	1414	Known	NIC	None	1	0
16733	374113	ENSG00000213585.10	ENCODEHT000374113	VDAC1	ENCODEHT000374113	1	812	Known	Genomic	None	213	302
44315	374114	ENSG00000140939.14	ENCODEHT000374114	NOL3	ENCODEHT000374114	3	1476	Known	ISM	Suffix	0	1
16733	374117	ENSG00000213585.10	ENCODEHT000374117	VDAC1	ENCODEHT000374117	8	1714	Known	ISM	Suffix	25	13
55481	374118	ENSG00000100412.15	ENCODEHT000374118	ACO2	ENCODEHT000374118	2	132	Known	ISM	Both	0	1
923	374119	ENSG00000117751.17	ENCODEHT000374119	PPP1R8	ENCODEHT000374119	3	1643	Known	ISM	Suffix	0	1
44315	374121	ENSG00000140939.14	ENCODEHT000374121	NOL3	ENCODEHT000374121	1	229	Known	Genomic	None	0	1
919	374122	ENSG00000117758.13	ENCODEHT000374122	STX12	ENCODEHT000374122	3	1646	Known	ISM	Suffix	0	1
44316	374123	ENSG00000196123.12	ENCODEHT000374123	KIAA0895L	ENCODEHT000374123	1	1049	Known	Genomic	None	1	3
919	374128	ENSG00000117758.13	ENCODEHT000374128	STX12	ENCODEHT000374128	2	1501	Known	ISM	Suffix	1	0
49934	374129	ENSG00000179218.13	ENCODEHT000374129	CALR	ENCODEHT000374129	9	1373	Known	NIC	None	6	6
16733	374130	ENSG00000213585.10	ENCODEHT000374130	VDAC1	ENCODEHT000374130	4	1450	Known	NNC	None	1	0
923	374131	ENSG00000117751.17	ENCODEHT000374131	PPP1R8	ENCODEHT000374131	1	1436	Known	ISM	None	40	56
6419	374132	ENSG00000198380.12	ENCODEHT000374132	GFPT1	ENCODEHT000374132	4	887	Known	NIC	None	0	1
46434	374133	ENSG00000277791.4	ENCODEHT000374133	PSMB3	ENCODEHT000374133	5	649	Known	ISM	Prefix	3	1
55481	374134	ENSG00000100412.15	ENCODEHT000374134	ACO2	ENCODEHT000374134	2	633	Known	ISM	Suffix	6	6
44316	374135	ENSG00000196123.12	ENCODEHT000374135	KIAA0895L	ENCODEHT000374135	6	1683	Known	NNC	None	0	1
44318	374136	ENSG00000205250.8	ENCODEHT000374136	E2F4	ENCODEHT000374136	8	2039	Known	NNC	None	0	1
6419	374137	ENSG00000198380.12	ENCODEHT000374137	GFPT1	ENCODEHT000374137	19	2591	Known	NNC	None	1	0
44318	374138	ENSG00000205250.8	ENCODEHT000374138	E2F4	ENCODEHT000374138	9	2096	Known	NNC	None	0	2
55481	374140	ENSG00000100412.15	ENCODEHT000374140	ACO2	ENCODEHT000374140	1	511	Known	ISM	None	2	19
44318	374141	ENSG00000205250.8	ENCODEHT000374141	E2F4	ENCODEHT000374141	9	2087	Known	NNC	None	2	1
44318	374142	ENSG00000205250.8	ENCODEHT000374142	E2F4	ENCODEHT000374142	10	2094	Known	NNC	None	2	0
44318	374143	ENSG00000205250.8	ENCODEHT000374143	E2F4	ENCODEHT000374143	10	2076	Known	NIC	None	1	2
44318	374144	ENSG00000205250.8	ENCODEHT000374144	E2F4	ENCODEHT000374144	8	2055	Known	NNC	None	1	0
44318	374145	ENSG00000205250.8	ENCODEHT000374145	E2F4	ENCODEHT000374145	9	2066	Known	NIC	None	4	2
55482	374146	ENSG00000100413.16	ENCODEHT000374146	POLR3H	ENCODEHT000374146	3	1115	Known	ISM	Suffix	2	0
46434	374147	ENSG00000277791.4	ENCODEHT000374147	PSMB3	ENCODEHT000374147	6	753	Known	NNC	None	1	0
55482	374148	ENSG00000100413.16	ENCODEHT000374148	POLR3H	ENCODEHT000374148	7	1142	Known	NNC	None	6	1
44318	374149	ENSG00000205250.8	ENCODEHT000374149	E2F4	ENCODEHT000374149	10	2022	Known	NNC	None	0	1
31986	374150	ENSG00000134825.15	ENCODEHT000374150	TMEM258	ENCODEHT000374150	3	540	Known	ISM	Suffix	1	1
44318	374151	ENSG00000205250.8	ENCODEHT000374151	E2F4	ENCODEHT000374151	3	4739	Known	NIC	None	0	1
44318	374152	ENSG00000205250.8	ENCODEHT000374152	E2F4	ENCODEHT000374152	9	2085	Known	NNC	None	0	1
41697	374157	ENSG00000067225.17	ENCODEHT000374157	PKM	ENCODEHT000374157	11	2348	Known	NIC	None	0	1
49934	374160	ENSG00000179218.13	ENCODEHT000374160	CALR	ENCODEHT000374160	8	1991	Known	NIC	None	0	1
55482	374161	ENSG00000100413.16	ENCODEHT000374161	POLR3H	ENCODEHT000374161	1	148	Known	Genomic	None	1	7
44318	374162	ENSG00000205250.8	ENCODEHT000374162	E2F4	ENCODEHT000374162	2	937	Known	NNC	None	1	0
10107	374163	ENSG00000178035.11	ENCODEHT000374163	IMPDH2	ENCODEHT000374163	8	1660	Known	NIC	None	0	1
55482	374164	ENSG00000100413.16	ENCODEHT000374164	POLR3H	ENCODEHT000374164	6	1338	Known	NNC	None	1	0
925	374165	ENSG00000130775.15	ENCODEHT000374165	THEMIS2	ENCODEHT000374165	3	1087	Known	NIC	None	0	1
49934	374166	ENSG00000179218.13	ENCODEHT000374166	CALR	ENCODEHT000374166	5	686	Known	ISM	Prefix	11	7
44318	374168	ENSG00000205250.8	ENCODEHT000374168	E2F4	ENCODEHT000374168	10	2078	Known	NNC	None	1	0
55890	374169	ENSG00000205542.10	ENCODEHT000374169	TMSB4X	ENCODEHT000374169	4	622	Known	NNC	None	26	35
55482	374170	ENSG00000100413.16	ENCODEHT000374170	POLR3H	ENCODEHT000374170	6	1345	Known	NNC	None	0	1
44318	374174	ENSG00000205250.8	ENCODEHT000374174	E2F4	ENCODEHT000374174	10	2071	Known	NNC	None	1	1
49934	374176	ENSG00000179218.13	ENCODEHT000374176	CALR	ENCODEHT000374176	7	1017	Known	NNC	None	2	0
55482	374177	ENSG00000100413.16	ENCODEHT000374177	POLR3H	ENCODEHT000374177	6	1401	Known	NNC	None	0	1
44318	374178	ENSG00000205250.8	ENCODEHT000374178	E2F4	ENCODEHT000374178	8	2194	Known	NIC	None	1	0
6419	374181	ENSG00000198380.12	ENCODEHT000374181	GFPT1	ENCODEHT000374181	15	2060	Known	ISM	Suffix	0	1
44318	374183	ENSG00000205250.8	ENCODEHT000374183	E2F4	ENCODEHT000374183	10	2069	Known	NIC	None	1	0
44318	374184	ENSG00000205250.8	ENCODEHT000374184	E2F4	ENCODEHT000374184	8	2151	Known	NIC	None	0	1
44319	374186	ENSG00000102890.14	ENCODEHT000374186	ELMO3	ENCODEHT000374186	26	3321	Known	NNC	None	1	0
49934	374187	ENSG00000179218.13	ENCODEHT000374187	CALR	ENCODEHT000374187	8	1123	Known	ISM	Prefix	7	3
925	374188	ENSG00000130775.15	ENCODEHT000374188	THEMIS2	ENCODEHT000374188	5	2160	Known	NIC	None	1	0
49934	374190	ENSG00000179218.13	ENCODEHT000374190	CALR	ENCODEHT000374190	7	1015	Known	ISM	Prefix	24	12
44318	374191	ENSG00000205250.8	ENCODEHT000374191	E2F4	ENCODEHT000374191	9	2195	Known	NIC	None	1	1
44318	374193	ENSG00000205250.8	ENCODEHT000374193	E2F4	ENCODEHT000374193	9	2031	Known	NNC	None	1	0
55482	374198	ENSG00000100413.16	ENCODEHT000374198	POLR3H	ENCODEHT000374198	6	1431	Known	NNC	None	1	0
44318	374199	ENSG00000205250.8	ENCODEHT000374199	E2F4	ENCODEHT000374199	9	1920	Known	NIC	None	0	1
44318	374200	ENSG00000205250.8	ENCODEHT000374200	E2F4	ENCODEHT000374200	7	1991	Known	NNC	None	1	0
49934	374201	ENSG00000179218.13	ENCODEHT000374201	CALR	ENCODEHT000374201	6	1100	Known	ISM	Prefix	10	1
44318	374202	ENSG00000205250.8	ENCODEHT000374202	E2F4	ENCODEHT000374202	10	1994	Known	NNC	None	0	1
55482	374205	ENSG00000100413.16	ENCODEHT000374205	POLR3H	ENCODEHT000374205	6	1399	Known	NIC	None	1	0
55482	374206	ENSG00000100413.16	ENCODEHT000374206	POLR3H	ENCODEHT000374206	7	1076	Known	NNC	None	0	1
44318	374207	ENSG00000205250.8	ENCODEHT000374207	E2F4	ENCODEHT000374207	9	1989	Known	NIC	None	1	0
31986	374212	ENSG00000134825.15	ENCODEHT000374212	TMEM258	ENCODEHT000374212	4	368	Known	NIC	None	0	1
39377	374218	ENSG00000205659.10	ENCODEHT000374218	LIN52	ENCODEHT000374218	5	904	Known	ISM	Suffix	2	0
10107	374219	ENSG00000178035.11	ENCODEHT000374219	IMPDH2	ENCODEHT000374219	8	957	Known	NNC	None	1	0
46434	374221	ENSG00000277791.4	ENCODEHT000374221	PSMB3	ENCODEHT000374221	6	745	Known	NNC	None	0	1
49934	374222	ENSG00000179218.13	ENCODEHT000374222	CALR	ENCODEHT000374222	9	1889	Known	NNC	None	1	0
39377	374223	ENSG00000205659.10	ENCODEHT000374223	LIN52	ENCODEHT000374223	5	635	Known	ISM	Suffix	1	0
49934	374229	ENSG00000179218.13	ENCODEHT000374229	CALR	ENCODEHT000374229	7	1005	Known	NIC	None	1	0
44318	374231	ENSG00000205250.8	ENCODEHT000374231	E2F4	ENCODEHT000374231	10	2057	Known	NNC	None	0	1
39377	374232	ENSG00000205659.10	ENCODEHT000374232	LIN52	ENCODEHT000374232	1	1093	Known	Genomic	None	0	1
44318	374235	ENSG00000205250.8	ENCODEHT000374235	E2F4	ENCODEHT000374235	9	2031	Known	NIC	None	0	1
39377	374236	ENSG00000205659.10	ENCODEHT000374236	LIN52	ENCODEHT000374236	1	1	Known	Genomic	None	1	0
925	374237	ENSG00000130775.15	ENCODEHT000374237	THEMIS2	ENCODEHT000374237	4	1174	Known	ISM	Prefix	1	2
41697	374238	ENSG00000067225.17	ENCODEHT000374238	PKM	ENCODEHT000374238	11	2291	Known	NIC	None	1	0
39377	374240	ENSG00000205659.10	ENCODEHT000374240	LIN52	ENCODEHT000374240	1	969	Known	Genomic	None	1	1
39377	374241	ENSG00000205659.10	ENCODEHT000374241	LIN52	ENCODEHT000374241	1	890	Known	Genomic	None	1	0
41697	374242	ENSG00000067225.17	ENCODEHT000374242	PKM	ENCODEHT000374242	6	1836	Known	NIC	None	1	1
44318	374243	ENSG00000205250.8	ENCODEHT000374243	E2F4	ENCODEHT000374243	9	2135	Known	ISM	Suffix	4	4
55482	374245	ENSG00000100413.16	ENCODEHT000374245	POLR3H	ENCODEHT000374245	6	1330	Known	NNC	None	1	0
6419	374246	ENSG00000198380.12	ENCODEHT000374246	GFPT1	ENCODEHT000374246	19	2587	Known	NNC	None	0	1
39377	374250	ENSG00000205659.10	ENCODEHT000374250	LIN52	ENCODEHT000374250	1	2314	Known	ISM	None	17	12
49934	374251	ENSG00000179218.13	ENCODEHT000374251	CALR	ENCODEHT000374251	7	1085	Known	NNC	None	1	0
44318	374252	ENSG00000205250.8	ENCODEHT000374252	E2F4	ENCODEHT000374252	8	2270	Known	NNC	None	1	0
44318	374254	ENSG00000205250.8	ENCODEHT000374254	E2F4	ENCODEHT000374254	7	1777	Known	ISM	Suffix	0	1
44318	374255	ENSG00000205250.8	ENCODEHT000374255	E2F4	ENCODEHT000374255	7	2267	Known	NNC	None	0	1
41697	374256	ENSG00000067225.17	ENCODEHT000374256	PKM	ENCODEHT000374256	10	2530	Known	NNC	None	1	0
46434	374258	ENSG00000277791.4	ENCODEHT000374258	PSMB3	ENCODEHT000374258	6	754	Known	NNC	None	1	1
44318	374260	ENSG00000205250.8	ENCODEHT000374260	E2F4	ENCODEHT000374260	7	1629	Known	ISM	Suffix	1	0
44318	374262	ENSG00000205250.8	ENCODEHT000374262	E2F4	ENCODEHT000374262	6	2005	Known	ISM	Suffix	1	3
55482	374263	ENSG00000100413.16	ENCODEHT000374263	POLR3H	ENCODEHT000374263	7	1543	Known	NIC	None	0	1
55482	374267	ENSG00000100413.16	ENCODEHT000374267	POLR3H	ENCODEHT000374267	3	704	Known	ISM	Suffix	0	1
44318	374268	ENSG00000205250.8	ENCODEHT000374268	E2F4	ENCODEHT000374268	6	2009	Known	ISM	Suffix	1	0
39381	374270	ENSG00000119688.20	ENCODEHT000374270	ABCD4	ENCODEHT000374270	17	2114	Known	NIC	None	1	0
16733	374273	ENSG00000213585.10	ENCODEHT000374273	VDAC1	ENCODEHT000374273	9	1950	Known	NIC	None	1	0
16733	374276	ENSG00000213585.10	ENCODEHT000374276	VDAC1	ENCODEHT000374276	5	1438	Known	ISM	Suffix	4	8
31986	374277	ENSG00000134825.15	ENCODEHT000374277	TMEM258	ENCODEHT000374277	3	344	Known	ISM	Suffix	2	0
84991	374280	ENCODEHG000084991	ENCODEHT000374280	ENCODEHG000084991	ENCODEHT000374280	1	888	Antisense	Antisense	None	3	2
44318	374281	ENSG00000205250.8	ENCODEHT000374281	E2F4	ENCODEHT000374281	6	2002	Known	ISM	Suffix	0	1
10107	374282	ENSG00000178035.11	ENCODEHT000374282	IMPDH2	ENCODEHT000374282	9	1552	Known	ISM	Suffix	1	0
55482	374284	ENSG00000100413.16	ENCODEHT000374284	POLR3H	ENCODEHT000374284	1	694	Known	Genomic	None	1	0
44318	374285	ENSG00000205250.8	ENCODEHT000374285	E2F4	ENCODEHT000374285	5	1258	Known	ISM	Suffix	7	8
925	374287	ENSG00000130775.15	ENCODEHT000374287	THEMIS2	ENCODEHT000374287	2	615	Known	NIC	None	1	0
55484	374288	ENSG00000100417.11	ENCODEHT000374288	PMM1	ENCODEHT000374288	8	1237	Known	NNC	None	4	0
55484	374289	ENSG00000100417.11	ENCODEHT000374289	PMM1	ENCODEHT000374289	8	1167	Known	NNC	None	0	1
55484	374293	ENSG00000100417.11	ENCODEHT000374293	PMM1	ENCODEHT000374293	5	931	Known	ISM	Suffix	0	2
10107	374295	ENSG00000178035.11	ENCODEHT000374295	IMPDH2	ENCODEHT000374295	14	1593	Known	NNC	None	1	0
55484	374298	ENSG00000100417.11	ENCODEHT000374298	PMM1	ENCODEHT000374298	2	654	Known	ISM	Suffix	0	2
55484	374299	ENSG00000100417.11	ENCODEHT000374299	PMM1	ENCODEHT000374299	9	1326	Known	NNC	None	1	0
55484	374301	ENSG00000100417.11	ENCODEHT000374301	PMM1	ENCODEHT000374301	8	1221	Known	NNC	None	2	1
44318	374302	ENSG00000205250.8	ENCODEHT000374302	E2F4	ENCODEHT000374302	4	2058	Known	ISM	Suffix	5	7
55484	374303	ENSG00000100417.11	ENCODEHT000374303	PMM1	ENCODEHT000374303	4	755	Known	ISM	Suffix	1	1
55484	374304	ENSG00000100417.11	ENCODEHT000374304	PMM1	ENCODEHT000374304	6	1571	Known	NIC	None	1	0
39381	374306	ENSG00000119688.20	ENCODEHT000374306	ABCD4	ENCODEHT000374306	1	350	Known	Genomic	None	1	2
55484	374307	ENSG00000100417.11	ENCODEHT000374307	PMM1	ENCODEHT000374307	7	1117	Known	ISM	Suffix	1	2
55484	374312	ENSG00000100417.11	ENCODEHT000374312	PMM1	ENCODEHT000374312	1	367	Known	Genomic	None	0	3
10107	374316	ENSG00000178035.11	ENCODEHT000374316	IMPDH2	ENCODEHT000374316	8	1730	Known	ISM	None	0	1
55484	374317	ENSG00000100417.11	ENCODEHT000374317	PMM1	ENCODEHT000374317	8	1204	Known	NNC	None	0	1
925	374320	ENSG00000130775.15	ENCODEHT000374320	THEMIS2	ENCODEHT000374320	3	544	Known	ISM	Prefix	0	1
10107	374321	ENSG00000178035.11	ENCODEHT000374321	IMPDH2	ENCODEHT000374321	10	1800	Known	NIC	None	0	1
44318	374324	ENSG00000205250.8	ENCODEHT000374324	E2F4	ENCODEHT000374324	3	1340	Known	ISM	Suffix	0	1
925	374325	ENSG00000130775.15	ENCODEHT000374325	THEMIS2	ENCODEHT000374325	4	1194	Known	NNC	None	0	1
55484	374327	ENSG00000100417.11	ENCODEHT000374327	PMM1	ENCODEHT000374327	7	1447	Known	NIC	None	0	1
44318	374336	ENSG00000205250.8	ENCODEHT000374336	E2F4	ENCODEHT000374336	1	2197	Known	Genomic	None	16	44
44318	374337	ENSG00000205250.8	ENCODEHT000374337	E2F4	ENCODEHT000374337	3	1004	Known	ISM	Suffix	0	2
44318	374340	ENSG00000205250.8	ENCODEHT000374340	E2F4	ENCODEHT000374340	3	880	Known	ISM	Suffix	0	1
44318	374342	ENSG00000205250.8	ENCODEHT000374342	E2F4	ENCODEHT000374342	2	955	Known	ISM	Suffix	2	1
84994	374345	ENCODEHG000084994	ENCODEHT000374345	ENCODEHG000084994	ENCODEHT000374345	1	915	Antisense	Antisense	None	0	1
925	374347	ENSG00000130775.15	ENCODEHT000374347	THEMIS2	ENCODEHT000374347	4	2361	Known	ISM	Suffix	1	3
10107	374348	ENSG00000178035.11	ENCODEHT000374348	IMPDH2	ENCODEHT000374348	9	1012	Known	NNC	None	0	1
16733	374349	ENSG00000213585.10	ENCODEHT000374349	VDAC1	ENCODEHT000374349	9	1808	Known	NNC	None	7	2
925	374350	ENSG00000130775.15	ENCODEHT000374350	THEMIS2	ENCODEHT000374350	2	829	Known	ISM	Both	0	1
84995	374353	ENCODEHG000084995	ENCODEHT000374353	ENCODEHG000084995	ENCODEHT000374353	1	816	Antisense	Antisense	None	0	2
49934	374354	ENSG00000179218.13	ENCODEHT000374354	CALR	ENCODEHT000374354	9	1898	Known	NIC	None	0	1
10107	374355	ENSG00000178035.11	ENCODEHT000374355	IMPDH2	ENCODEHT000374355	12	1510	Known	ISM	Prefix	1	0
39381	374356	ENSG00000119688.20	ENCODEHT000374356	ABCD4	ENCODEHT000374356	4	1162	Known	ISM	Suffix	1	0
39381	374357	ENSG00000119688.20	ENCODEHT000374357	ABCD4	ENCODEHT000374357	4	1119	Known	NNC	None	1	0
39381	374358	ENSG00000119688.20	ENCODEHT000374358	ABCD4	ENCODEHT000374358	11	1434	Known	ISM	Suffix	2	0
39381	374359	ENSG00000119688.20	ENCODEHT000374359	ABCD4	ENCODEHT000374359	10	1605	Known	ISM	Both	0	1
55890	374361	ENSG00000205542.10	ENCODEHT000374361	TMSB4X	ENCODEHT000374361	3	546	Known	NNC	None	1	0
16733	374362	ENSG00000213585.10	ENCODEHT000374362	VDAC1	ENCODEHT000374362	7	1641	Known	ISM	Suffix	5	7
925	374363	ENSG00000130775.15	ENCODEHT000374363	THEMIS2	ENCODEHT000374363	3	2037	Known	ISM	Suffix	19	18
49934	374364	ENSG00000179218.13	ENCODEHT000374364	CALR	ENCODEHT000374364	2	259	Known	ISM	Prefix	0	2
46434	374365	ENSG00000277791.4	ENCODEHT000374365	PSMB3	ENCODEHT000374365	6	739	Known	NNC	None	1	0
21985	374367	ENSG00000086730.16	ENCODEHT000374367	LAT2	ENCODEHT000374367	11	1936	Known	NIC	None	1	0
6419	374368	ENSG00000198380.12	ENCODEHT000374368	GFPT1	ENCODEHT000374368	3	1139	Known	ISM	Prefix	0	1
39381	374369	ENSG00000119688.20	ENCODEHT000374369	ABCD4	ENCODEHT000374369	12	1567	Known	ISM	Suffix	1	1
10107	374370	ENSG00000178035.11	ENCODEHT000374370	IMPDH2	ENCODEHT000374370	12	1544	Known	ISM	Prefix	2	1
39381	374371	ENSG00000119688.20	ENCODEHT000374371	ABCD4	ENCODEHT000374371	8	1121	Known	ISM	Suffix	0	1
10107	374378	ENSG00000178035.11	ENCODEHT000374378	IMPDH2	ENCODEHT000374378	12	1429	Known	ISM	Both	0	1
44319	374379	ENSG00000102890.14	ENCODEHT000374379	ELMO3	ENCODEHT000374379	9	1494	Known	NIC	None	0	1
44319	374380	ENSG00000102890.14	ENCODEHT000374380	ELMO3	ENCODEHT000374380	3	352	Known	NNC	None	0	1
44319	374382	ENSG00000102890.14	ENCODEHT000374382	ELMO3	ENCODEHT000374382	4	1578	Known	NNC	None	1	0
925	374383	ENSG00000130775.15	ENCODEHT000374383	THEMIS2	ENCODEHT000374383	3	1523	Known	NNC	None	1	1
10107	374384	ENSG00000178035.11	ENCODEHT000374384	IMPDH2	ENCODEHT000374384	11	1321	Known	ISM	Both	0	2
44319	374385	ENSG00000102890.14	ENCODEHT000374385	ELMO3	ENCODEHT000374385	4	640	Known	ISM	Suffix	0	1
10107	374386	ENSG00000178035.11	ENCODEHT000374386	IMPDH2	ENCODEHT000374386	9	1414	Known	ISM	Both	0	5
55484	374388	ENSG00000100417.11	ENCODEHT000374388	PMM1	ENCODEHT000374388	8	1223	Known	NNC	None	1	0
44322	374390	ENSG00000125122.15	ENCODEHT000374390	LRRC29	ENCODEHT000374390	5	1178	Known	ISM	Suffix	0	1
31986	374391	ENSG00000134825.15	ENCODEHT000374391	TMEM258	ENCODEHT000374391	4	366	Known	NNC	None	0	1
44322	374394	ENSG00000125122.15	ENCODEHT000374394	LRRC29	ENCODEHT000374394	2	541	Known	ISM	Suffix	0	1
44322	374396	ENSG00000125122.15	ENCODEHT000374396	LRRC29	ENCODEHT000374396	7	1332	Known	NIC	None	1	0
10107	374397	ENSG00000178035.11	ENCODEHT000374397	IMPDH2	ENCODEHT000374397	7	851	Known	ISM	Both	1	1
10107	374400	ENSG00000178035.11	ENCODEHT000374400	IMPDH2	ENCODEHT000374400	13	1550	Known	NNC	None	1	0
44322	374405	ENSG00000125122.15	ENCODEHT000374405	LRRC29	ENCODEHT000374405	1	365	Known	ISM	None	1	1
6419	374406	ENSG00000198380.12	ENCODEHT000374406	GFPT1	ENCODEHT000374406	14	1457	Known	ISM	Prefix	0	1
10107	374412	ENSG00000178035.11	ENCODEHT000374412	IMPDH2	ENCODEHT000374412	8	1507	Known	NIC	None	0	1
39381	374417	ENSG00000119688.20	ENCODEHT000374417	ABCD4	ENCODEHT000374417	17	2242	Known	NNC	None	1	0
10107	374421	ENSG00000178035.11	ENCODEHT000374421	IMPDH2	ENCODEHT000374421	13	1571	Known	ISM	Prefix	1	0
55485	374424	ENSG00000100418.7	ENCODEHT000374424	DESI1	ENCODEHT000374424	1	1921	Known	Genomic	None	30	33
46434	374426	ENSG00000277791.4	ENCODEHT000374426	PSMB3	ENCODEHT000374426	6	743	Known	NIC	None	2	1
31986	374428	ENSG00000134825.15	ENCODEHT000374428	TMEM258	ENCODEHT000374428	4	385	Known	NNC	None	0	1
39381	374429	ENSG00000119688.20	ENCODEHT000374429	ABCD4	ENCODEHT000374429	16	2001	Known	ISM	Suffix	1	0
49934	374430	ENSG00000179218.13	ENCODEHT000374430	CALR	ENCODEHT000374430	9	1890	Known	NIC	None	0	1
21985	374432	ENSG00000086730.16	ENCODEHT000374432	LAT2	ENCODEHT000374432	15	2086	Known	NIC	None	1	0
10107	374434	ENSG00000178035.11	ENCODEHT000374434	IMPDH2	ENCODEHT000374434	10	1429	Known	ISM	Both	0	2
925	374435	ENSG00000130775.15	ENCODEHT000374435	THEMIS2	ENCODEHT000374435	3	1523	Known	NIC	None	0	1
39381	374440	ENSG00000119688.20	ENCODEHT000374440	ABCD4	ENCODEHT000374440	2	650	Known	ISM	Suffix	1	0
49934	374444	ENSG00000179218.13	ENCODEHT000374444	CALR	ENCODEHT000374444	7	1003	Known	NNC	None	1	1
55485	374450	ENSG00000100418.7	ENCODEHT000374450	DESI1	ENCODEHT000374450	5	1390	Known	NNC	None	14	11
55485	374451	ENSG00000100418.7	ENCODEHT000374451	DESI1	ENCODEHT000374451	5	946	Known	NIC	None	1	4
55485	374453	ENSG00000100418.7	ENCODEHT000374453	DESI1	ENCODEHT000374453	4	601	Known	ISM	Suffix	2	0
49934	374455	ENSG00000179218.13	ENCODEHT000374455	CALR	ENCODEHT000374455	9	1884	Known	NNC	None	1	0
55485	374456	ENSG00000100418.7	ENCODEHT000374456	DESI1	ENCODEHT000374456	3	465	Known	ISM	Suffix	1	5
55485	374457	ENSG00000100418.7	ENCODEHT000374457	DESI1	ENCODEHT000374457	5	623	Known	ISM	Suffix	0	2
39381	374459	ENSG00000119688.20	ENCODEHT000374459	ABCD4	ENCODEHT000374459	7	1292	Known	ISM	Both	1	1
55485	374460	ENSG00000100418.7	ENCODEHT000374460	DESI1	ENCODEHT000374460	6	972	Known	NNC	None	0	2
10107	374462	ENSG00000178035.11	ENCODEHT000374462	IMPDH2	ENCODEHT000374462	11	1456	Known	ISM	Prefix	1	2
49934	374465	ENSG00000179218.13	ENCODEHT000374465	CALR	ENCODEHT000374465	8	1105	Known	ISM	Prefix	1	0
10107	374466	ENSG00000178035.11	ENCODEHT000374466	IMPDH2	ENCODEHT000374466	4	529	Known	ISM	Both	0	1
55485	374467	ENSG00000100418.7	ENCODEHT000374467	DESI1	ENCODEHT000374467	6	964	Known	NNC	None	5	2
39381	374468	ENSG00000119688.20	ENCODEHT000374468	ABCD4	ENCODEHT000374468	7	1293	Known	ISM	Suffix	0	1
55485	374469	ENSG00000100418.7	ENCODEHT000374469	DESI1	ENCODEHT000374469	6	1066	Known	NNC	None	1	0
55485	374471	ENSG00000100418.7	ENCODEHT000374471	DESI1	ENCODEHT000374471	1	298	Known	ISM	None	5	3
39381	374472	ENSG00000119688.20	ENCODEHT000374472	ABCD4	ENCODEHT000374472	13	1608	Known	NIC	None	0	1
10107	374473	ENSG00000178035.11	ENCODEHT000374473	IMPDH2	ENCODEHT000374473	2	393	Known	ISM	Both	0	1
39381	374474	ENSG00000119688.20	ENCODEHT000374474	ABCD4	ENCODEHT000374474	3	727	Known	ISM	Suffix	1	0
10107	374475	ENSG00000178035.11	ENCODEHT000374475	IMPDH2	ENCODEHT000374475	11	1343	Known	ISM	Prefix	0	2
44323	374476	ENSG00000168701.18	ENCODEHT000374476	TMEM208	ENCODEHT000374476	5	772	Known	NNC	None	1	0
41697	374477	ENSG00000067225.17	ENCODEHT000374477	PKM	ENCODEHT000374477	11	2290	Known	NIC	None	1	0
10107	374478	ENSG00000178035.11	ENCODEHT000374478	IMPDH2	ENCODEHT000374478	6	1037	Known	ISM	Prefix	0	1
10107	374479	ENSG00000178035.11	ENCODEHT000374479	IMPDH2	ENCODEHT000374479	10	1123	Known	ISM	Prefix	0	3
6421	374481	ENSG00000169599.12	ENCODEHT000374481	NFU1	ENCODEHT000374481	7	826	Known	ISM	Suffix	3	4
55485	374482	ENSG00000100418.7	ENCODEHT000374482	DESI1	ENCODEHT000374482	2	421	Known	ISM	Suffix	1	3
55485	374483	ENSG00000100418.7	ENCODEHT000374483	DESI1	ENCODEHT000374483	6	1058	Known	NNC	None	0	1
55485	374486	ENSG00000100418.7	ENCODEHT000374486	DESI1	ENCODEHT000374486	6	972	Known	NNC	None	2	1
44323	374487	ENSG00000168701.18	ENCODEHT000374487	TMEM208	ENCODEHT000374487	5	768	Known	NIC	None	3	1
55485	374488	ENSG00000100418.7	ENCODEHT000374488	DESI1	ENCODEHT000374488	5	961	Known	NIC	None	1	6
10107	374489	ENSG00000178035.11	ENCODEHT000374489	IMPDH2	ENCODEHT000374489	7	989	Known	ISM	Prefix	2	1
44323	374490	ENSG00000168701.18	ENCODEHT000374490	TMEM208	ENCODEHT000374490	6	804	Known	NNC	None	0	1
10107	374491	ENSG00000178035.11	ENCODEHT000374491	IMPDH2	ENCODEHT000374491	6	638	Known	ISM	Prefix	1	0
10107	374493	ENSG00000178035.11	ENCODEHT000374493	IMPDH2	ENCODEHT000374493	5	399	Known	ISM	Prefix	1	1
6421	374494	ENSG00000169599.12	ENCODEHT000374494	NFU1	ENCODEHT000374494	4	519	Known	ISM	Suffix	0	3
55485	374495	ENSG00000100418.7	ENCODEHT000374495	DESI1	ENCODEHT000374495	4	556	Known	NNC	None	1	0
55485	374496	ENSG00000100418.7	ENCODEHT000374496	DESI1	ENCODEHT000374496	4	876	Known	NIC	None	2	0
10107	374498	ENSG00000178035.11	ENCODEHT000374498	IMPDH2	ENCODEHT000374498	4	324	Known	ISM	Prefix	1	0
10107	374500	ENSG00000178035.11	ENCODEHT000374500	IMPDH2	ENCODEHT000374500	2	956	Known	ISM	Prefix	1	0
55485	374501	ENSG00000100418.7	ENCODEHT000374501	DESI1	ENCODEHT000374501	6	968	Known	NIC	None	0	1
6421	374502	ENSG00000169599.12	ENCODEHT000374502	NFU1	ENCODEHT000374502	2	343	Known	ISM	Suffix	2	5
39381	374503	ENSG00000119688.20	ENCODEHT000374503	ABCD4	ENCODEHT000374503	6	1283	Known	ISM	Suffix	0	1
10109	374504	ENSG00000198218.10	ENCODEHT000374504	QRICH1	ENCODEHT000374504	10	3241	Known	NNC	None	1	0
10109	374505	ENSG00000198218.10	ENCODEHT000374505	QRICH1	ENCODEHT000374505	7	2266	Known	NIC	None	0	1
10109	374506	ENSG00000198218.10	ENCODEHT000374506	QRICH1	ENCODEHT000374506	10	3201	Known	NNC	None	1	0
10109	374507	ENSG00000198218.10	ENCODEHT000374507	QRICH1	ENCODEHT000374507	8	1920	Known	ISM	Suffix	1	4
6421	374508	ENSG00000169599.12	ENCODEHT000374508	NFU1	ENCODEHT000374508	8	888	Known	NNC	None	1	0
10109	374509	ENSG00000198218.10	ENCODEHT000374509	QRICH1	ENCODEHT000374509	10	3124	Known	NIC	None	1	0
44323	374510	ENSG00000168701.18	ENCODEHT000374510	TMEM208	ENCODEHT000374510	5	939	Known	NNC	None	0	1
55485	374511	ENSG00000100418.7	ENCODEHT000374511	DESI1	ENCODEHT000374511	4	942	Known	NNC	None	1	0
10109	374512	ENSG00000198218.10	ENCODEHT000374512	QRICH1	ENCODEHT000374512	1	669	Known	Genomic	None	12	14
6421	374513	ENSG00000169599.12	ENCODEHT000374513	NFU1	ENCODEHT000374513	5	586	Known	ISM	Suffix	1	3
10109	374515	ENSG00000198218.10	ENCODEHT000374515	QRICH1	ENCODEHT000374515	9	2932	Known	ISM	Suffix	1	0
55485	374516	ENSG00000100418.7	ENCODEHT000374516	DESI1	ENCODEHT000374516	5	920	Known	NIC	None	0	1
55485	374519	ENSG00000100418.7	ENCODEHT000374519	DESI1	ENCODEHT000374519	4	597	Known	ISM	Suffix	1	1
6421	374520	ENSG00000169599.12	ENCODEHT000374520	NFU1	ENCODEHT000374520	6	722	Known	ISM	Suffix	0	12
6421	374523	ENSG00000169599.12	ENCODEHT000374523	NFU1	ENCODEHT000374523	3	404	Known	ISM	Suffix	0	3
44323	374525	ENSG00000168701.18	ENCODEHT000374525	TMEM208	ENCODEHT000374525	6	794	Known	NNC	None	1	0
55485	374526	ENSG00000100418.7	ENCODEHT000374526	DESI1	ENCODEHT000374526	4	968	Known	NNC	None	1	0
10109	374527	ENSG00000198218.10	ENCODEHT000374527	QRICH1	ENCODEHT000374527	6	1439	Known	ISM	Suffix	0	1
46434	374529	ENSG00000277791.4	ENCODEHT000374529	PSMB3	ENCODEHT000374529	5	631	Known	NIC	None	1	0
55485	374531	ENSG00000100418.7	ENCODEHT000374531	DESI1	ENCODEHT000374531	5	951	Known	NNC	None	1	1
21985	374532	ENSG00000086730.16	ENCODEHT000374532	LAT2	ENCODEHT000374532	12	1913	Known	NNC	None	0	1
55485	374537	ENSG00000100418.7	ENCODEHT000374537	DESI1	ENCODEHT000374537	5	969	Known	NIC	None	0	1
21985	374539	ENSG00000086730.16	ENCODEHT000374539	LAT2	ENCODEHT000374539	13	1892	Known	NIC	None	1	0
10109	374543	ENSG00000198218.10	ENCODEHT000374543	QRICH1	ENCODEHT000374543	5	1343	Known	ISM	Suffix	7	6
925	374544	ENSG00000130775.15	ENCODEHT000374544	THEMIS2	ENCODEHT000374544	1	807	Known	ISM	None	3	21
39381	374545	ENSG00000119688.20	ENCODEHT000374545	ABCD4	ENCODEHT000374545	1	1282	Known	Genomic	None	0	1
21985	374546	ENSG00000086730.16	ENCODEHT000374546	LAT2	ENCODEHT000374546	12	1908	Known	NNC	None	1	0
44323	374549	ENSG00000168701.18	ENCODEHT000374549	TMEM208	ENCODEHT000374549	5	767	Known	NNC	None	1	0
10109	374551	ENSG00000198218.10	ENCODEHT000374551	QRICH1	ENCODEHT000374551	3	1181	Known	ISM	Suffix	2	5
39381	374553	ENSG00000119688.20	ENCODEHT000374553	ABCD4	ENCODEHT000374553	6	1732	Known	ISM	Prefix	0	1
55485	374554	ENSG00000100418.7	ENCODEHT000374554	DESI1	ENCODEHT000374554	3	469	Known	ISM	Suffix	0	1
21985	374555	ENSG00000086730.16	ENCODEHT000374555	LAT2	ENCODEHT000374555	12	1906	Known	NIC	None	1	0
21985	374559	ENSG00000086730.16	ENCODEHT000374559	LAT2	ENCODEHT000374559	13	1841	Known	NNC	None	1	0
926	374560	ENSG00000117748.9	ENCODEHT000374560	RPA2	ENCODEHT000374560	9	1600	Known	NNC	None	1	0
21985	374563	ENSG00000086730.16	ENCODEHT000374563	LAT2	ENCODEHT000374563	12	1908	Known	NNC	None	0	1
44323	374564	ENSG00000168701.18	ENCODEHT000374564	TMEM208	ENCODEHT000374564	1	2134	Known	Genomic	None	3	5
926	374565	ENSG00000117748.9	ENCODEHT000374565	RPA2	ENCODEHT000374565	8	1522	Known	NIC	None	0	1
926	374568	ENSG00000117748.9	ENCODEHT000374568	RPA2	ENCODEHT000374568	4	1008	Known	ISM	Both	3	8
6421	374569	ENSG00000169599.12	ENCODEHT000374569	NFU1	ENCODEHT000374569	9	992	Known	NNC	None	0	1
926	374570	ENSG00000117748.9	ENCODEHT000374570	RPA2	ENCODEHT000374570	1	550	Known	Genomic	None	26	46
926	374571	ENSG00000117748.9	ENCODEHT000374571	RPA2	ENCODEHT000374571	9	1555	Known	NNC	None	0	1
55485	374572	ENSG00000100418.7	ENCODEHT000374572	DESI1	ENCODEHT000374572	5	950	Known	NIC	None	1	0
49934	374574	ENSG00000179218.13	ENCODEHT000374574	CALR	ENCODEHT000374574	7	1004	Known	NNC	None	1	0
31986	374575	ENSG00000134825.15	ENCODEHT000374575	TMEM258	ENCODEHT000374575	3	346	Known	ISM	Suffix	1	1
10109	374577	ENSG00000198218.10	ENCODEHT000374577	QRICH1	ENCODEHT000374577	6	2084	Known	ISM	Suffix	0	1
21985	374579	ENSG00000086730.16	ENCODEHT000374579	LAT2	ENCODEHT000374579	12	774	Known	ISM	Prefix	0	1
10109	374584	ENSG00000198218.10	ENCODEHT000374584	QRICH1	ENCODEHT000374584	3	959	Known	NNC	None	1	0
21985	374585	ENSG00000086730.16	ENCODEHT000374585	LAT2	ENCODEHT000374585	14	1914	Known	NNC	None	0	1
49934	374586	ENSG00000179218.13	ENCODEHT000374586	CALR	ENCODEHT000374586	7	994	Known	ISM	Prefix	1	0
55485	374589	ENSG00000100418.7	ENCODEHT000374589	DESI1	ENCODEHT000374589	6	1073	Known	NNC	None	1	0
55485	374591	ENSG00000100418.7	ENCODEHT000374591	DESI1	ENCODEHT000374591	5	1940	Known	NIC	None	1	0
6421	374593	ENSG00000169599.12	ENCODEHT000374593	NFU1	ENCODEHT000374593	8	882	Known	NIC	None	1	1
55485	374594	ENSG00000100418.7	ENCODEHT000374594	DESI1	ENCODEHT000374594	4	1483	Known	NNC	None	0	1
55485	374595	ENSG00000100418.7	ENCODEHT000374595	DESI1	ENCODEHT000374595	3	675	Known	NIC	None	0	1
21985	374597	ENSG00000086730.16	ENCODEHT000374597	LAT2	ENCODEHT000374597	12	1722	Known	NNC	None	1	0
55485	374602	ENSG00000100418.7	ENCODEHT000374602	DESI1	ENCODEHT000374602	1	194	Known	Genomic	None	1	0
21985	374603	ENSG00000086730.16	ENCODEHT000374603	LAT2	ENCODEHT000374603	14	2248	Known	NIC	None	1	0
44323	374604	ENSG00000168701.18	ENCODEHT000374604	TMEM208	ENCODEHT000374604	6	716	Known	NIC	None	1	1
10109	374605	ENSG00000198218.10	ENCODEHT000374605	QRICH1	ENCODEHT000374605	7	1738	Known	ISM	Suffix	1	1
41697	374606	ENSG00000067225.17	ENCODEHT000374606	PKM	ENCODEHT000374606	11	2273	Known	NIC	None	1	0
55486	374607	ENSG00000196419.12	ENCODEHT000374607	XRCC6	ENCODEHT000374607	11	1600	Known	NNC	None	1	0
10109	374608	ENSG00000198218.10	ENCODEHT000374608	QRICH1	ENCODEHT000374608	8	2756	Known	ISM	Suffix	1	0
6421	374609	ENSG00000169599.12	ENCODEHT000374609	NFU1	ENCODEHT000374609	8	897	Known	NNC	None	2	1
6421	374610	ENSG00000169599.12	ENCODEHT000374610	NFU1	ENCODEHT000374610	7	830	Known	NNC	None	0	1
41697	374611	ENSG00000067225.17	ENCODEHT000374611	PKM	ENCODEHT000374611	6	1716	Known	ISM	Suffix	1	0
31986	374612	ENSG00000134825.15	ENCODEHT000374612	TMEM258	ENCODEHT000374612	4	493	Known	ISM	Suffix	0	1
21985	374613	ENSG00000086730.16	ENCODEHT000374613	LAT2	ENCODEHT000374613	10	672	Known	ISM	Prefix	1	0
49934	374615	ENSG00000179218.13	ENCODEHT000374615	CALR	ENCODEHT000374615	9	1865	Known	NIC	None	1	0
10109	374616	ENSG00000198218.10	ENCODEHT000374616	QRICH1	ENCODEHT000374616	10	2997	Known	NNC	None	1	0
39389	374617	ENSG00000119655.10	ENCODEHT000374617	NPC2	ENCODEHT000374617	3	598	Known	ISM	Suffix	0	3
41697	374619	ENSG00000067225.17	ENCODEHT000374619	PKM	ENCODEHT000374619	4	1101	Known	ISM	Suffix	0	1
44323	374620	ENSG00000168701.18	ENCODEHT000374620	TMEM208	ENCODEHT000374620	6	765	Known	NIC	None	0	2
21985	374622	ENSG00000086730.16	ENCODEHT000374622	LAT2	ENCODEHT000374622	1	475	Known	Genomic	None	1	0
21985	374626	ENSG00000086730.16	ENCODEHT000374626	LAT2	ENCODEHT000374626	10	623	Known	NIC	None	1	0
49934	374627	ENSG00000179218.13	ENCODEHT000374627	CALR	ENCODEHT000374627	9	1871	Known	NIC	None	1	0
926	374634	ENSG00000117748.9	ENCODEHT000374634	RPA2	ENCODEHT000374634	6	1233	Known	ISM	Suffix	6	1
21985	374635	ENSG00000086730.16	ENCODEHT000374635	LAT2	ENCODEHT000374635	13	1856	Known	ISM	Suffix	4	0
49934	374637	ENSG00000179218.13	ENCODEHT000374637	CALR	ENCODEHT000374637	6	1347	Known	ISM	Suffix	3	1
21985	374638	ENSG00000086730.16	ENCODEHT000374638	LAT2	ENCODEHT000374638	13	1760	Known	NIC	None	1	0
49934	374639	ENSG00000179218.13	ENCODEHT000374639	CALR	ENCODEHT000374639	8	2228	Known	ISM	Suffix	5	1
49934	374640	ENSG00000179218.13	ENCODEHT000374640	CALR	ENCODEHT000374640	6	1343	Known	ISM	Both	3	1
21985	374641	ENSG00000086730.16	ENCODEHT000374641	LAT2	ENCODEHT000374641	11	1843	Known	NIC	None	0	1
49934	374642	ENSG00000179218.13	ENCODEHT000374642	CALR	ENCODEHT000374642	7	1435	Known	ISM	Both	2	2
21985	374643	ENSG00000086730.16	ENCODEHT000374643	LAT2	ENCODEHT000374643	13	1764	Known	ISM	Suffix	1	0
49934	374644	ENSG00000179218.13	ENCODEHT000374644	CALR	ENCODEHT000374644	7	950	Known	ISM	Suffix	0	1
44323	374645	ENSG00000168701.18	ENCODEHT000374645	TMEM208	ENCODEHT000374645	6	765	Known	NIC	None	1	1
21985	374647	ENSG00000086730.16	ENCODEHT000374647	LAT2	ENCODEHT000374647	13	1761	Known	NIC	None	1	0
21985	374648	ENSG00000086730.16	ENCODEHT000374648	LAT2	ENCODEHT000374648	12	1667	Known	ISM	Suffix	2	3
49934	374649	ENSG00000179218.13	ENCODEHT000374649	CALR	ENCODEHT000374649	6	860	Known	ISM	Suffix	1	0
21985	374650	ENSG00000086730.16	ENCODEHT000374650	LAT2	ENCODEHT000374650	8	1506	Known	NIC	None	1	0
21985	374651	ENSG00000086730.16	ENCODEHT000374651	LAT2	ENCODEHT000374651	12	1664	Known	ISM	Suffix	1	0
49934	374653	ENSG00000179218.13	ENCODEHT000374653	CALR	ENCODEHT000374653	4	529	Known	ISM	Both	0	1
21985	374654	ENSG00000086730.16	ENCODEHT000374654	LAT2	ENCODEHT000374654	11	1650	Known	NIC	None	0	1
55486	374656	ENSG00000196419.12	ENCODEHT000374656	XRCC6	ENCODEHT000374656	12	1967	Known	ISM	Prefix	1	0
49934	374659	ENSG00000179218.13	ENCODEHT000374659	CALR	ENCODEHT000374659	6	847	Known	ISM	Suffix	1	0
39389	374660	ENSG00000119655.10	ENCODEHT000374660	NPC2	ENCODEHT000374660	4	706	Known	ISM	Suffix	1	3
10109	374665	ENSG00000198218.10	ENCODEHT000374665	QRICH1	ENCODEHT000374665	1	601	Known	Genomic	None	0	1
21985	374666	ENSG00000086730.16	ENCODEHT000374666	LAT2	ENCODEHT000374666	11	1670	Known	ISM	Suffix	0	2
49934	374667	ENSG00000179218.13	ENCODEHT000374667	CALR	ENCODEHT000374667	5	752	Known	ISM	Suffix	10	5
10109	374668	ENSG00000198218.10	ENCODEHT000374668	QRICH1	ENCODEHT000374668	3	569	Known	ISM	Prefix	0	1
49934	374669	ENSG00000179218.13	ENCODEHT000374669	CALR	ENCODEHT000374669	6	844	Known	ISM	Suffix	0	5
49934	374674	ENSG00000179218.13	ENCODEHT000374674	CALR	ENCODEHT000374674	7	1627	Known	ISM	Suffix	4	5
49934	374675	ENSG00000179218.13	ENCODEHT000374675	CALR	ENCODEHT000374675	7	1633	Known	ISM	Suffix	3	0
21985	374676	ENSG00000086730.16	ENCODEHT000374676	LAT2	ENCODEHT000374676	11	1547	Known	ISM	Suffix	1	1
55486	374680	ENSG00000196419.12	ENCODEHT000374680	XRCC6	ENCODEHT000374680	13	2123	Known	NNC	None	1	0
21985	374682	ENSG00000086730.16	ENCODEHT000374682	LAT2	ENCODEHT000374682	11	1532	Known	ISM	Suffix	1	0
49934	374683	ENSG00000179218.13	ENCODEHT000374683	CALR	ENCODEHT000374683	5	732	Known	NIC	None	1	1
49934	374684	ENSG00000179218.13	ENCODEHT000374684	CALR	ENCODEHT000374684	5	730	Known	NNC	None	0	1
10111	374685	ENSG00000172053.17	ENCODEHT000374685	QARS	ENCODEHT000374685	13	1412	Known	ISM	Suffix	1	13
49934	374688	ENSG00000179218.13	ENCODEHT000374688	CALR	ENCODEHT000374688	2	282	Known	ISM	Both	1	2
10111	374690	ENSG00000172053.17	ENCODEHT000374690	QARS	ENCODEHT000374690	11	1272	Known	ISM	Suffix	13	9
10111	374692	ENSG00000172053.17	ENCODEHT000374692	QARS	ENCODEHT000374692	9	985	Known	ISM	Suffix	14	12
10111	374693	ENSG00000172053.17	ENCODEHT000374693	QARS	ENCODEHT000374693	7	793	Known	ISM	Suffix	8	27
49934	374694	ENSG00000179218.13	ENCODEHT000374694	CALR	ENCODEHT000374694	3	410	Known	ISM	Both	0	1
21985	374695	ENSG00000086730.16	ENCODEHT000374695	LAT2	ENCODEHT000374695	9	1507	Known	ISM	Suffix	0	2
10111	374696	ENSG00000172053.17	ENCODEHT000374696	QARS	ENCODEHT000374696	5	560	Known	ISM	Suffix	6	14
21985	374698	ENSG00000086730.16	ENCODEHT000374698	LAT2	ENCODEHT000374698	10	1504	Known	ISM	Suffix	0	4
49934	374699	ENSG00000179218.13	ENCODEHT000374699	CALR	ENCODEHT000374699	6	831	Known	ISM	Both	1	0
6421	374700	ENSG00000169599.12	ENCODEHT000374700	NFU1	ENCODEHT000374700	3	381	Known	ISM	Suffix	0	1
49934	374701	ENSG00000179218.13	ENCODEHT000374701	CALR	ENCODEHT000374701	5	739	Known	ISM	Both	2	3
21985	374703	ENSG00000086730.16	ENCODEHT000374703	LAT2	ENCODEHT000374703	9	1491	Known	ISM	Suffix	0	1
49934	374705	ENSG00000179218.13	ENCODEHT000374705	CALR	ENCODEHT000374705	4	828	Known	ISM	Both	0	1
16733	374706	ENSG00000213585.10	ENCODEHT000374706	VDAC1	ENCODEHT000374706	9	1814	Known	NNC	None	6	2
55486	374707	ENSG00000196419.12	ENCODEHT000374707	XRCC6	ENCODEHT000374707	7	1036	Known	ISM	Prefix	1	0
21985	374708	ENSG00000086730.16	ENCODEHT000374708	LAT2	ENCODEHT000374708	9	1460	Known	ISM	Suffix	2	0
10111	374709	ENSG00000172053.17	ENCODEHT000374709	QARS	ENCODEHT000374709	23	2323	Known	NIC	None	5	2
21985	374710	ENSG00000086730.16	ENCODEHT000374710	LAT2	ENCODEHT000374710	8	1463	Known	ISM	Suffix	1	1
44323	374711	ENSG00000168701.18	ENCODEHT000374711	TMEM208	ENCODEHT000374711	6	753	Known	NIC	None	1	1
16733	374712	ENSG00000213585.10	ENCODEHT000374712	VDAC1	ENCODEHT000374712	8	1718	Known	ISM	Suffix	1	0
16733	374713	ENSG00000213585.10	ENCODEHT000374713	VDAC1	ENCODEHT000374713	4	1443	Known	NNC	None	2	0
21985	374714	ENSG00000086730.16	ENCODEHT000374714	LAT2	ENCODEHT000374714	4	1216	Known	NNC	None	1	0
21985	374715	ENSG00000086730.16	ENCODEHT000374715	LAT2	ENCODEHT000374715	8	1414	Known	ISM	Suffix	0	2
55890	374716	ENSG00000205542.10	ENCODEHT000374716	TMSB4X	ENCODEHT000374716	3	564	Known	NNC	None	1	0
16733	374717	ENSG00000213585.10	ENCODEHT000374717	VDAC1	ENCODEHT000374717	7	1645	Known	ISM	Suffix	1	0
21985	374718	ENSG00000086730.16	ENCODEHT000374718	LAT2	ENCODEHT000374718	7	410	Known	ISM	None	0	1
44323	374719	ENSG00000168701.18	ENCODEHT000374719	TMEM208	ENCODEHT000374719	5	729	Known	NNC	None	1	0
21985	374720	ENSG00000086730.16	ENCODEHT000374720	LAT2	ENCODEHT000374720	6	1502	Known	ISM	Suffix	1	1
49934	374722	ENSG00000179218.13	ENCODEHT000374722	CALR	ENCODEHT000374722	6	648	Known	ISM	Suffix	1	0
44323	374723	ENSG00000168701.18	ENCODEHT000374723	TMEM208	ENCODEHT000374723	3	1088	Known	ISM	Prefix	1	0
55486	374724	ENSG00000196419.12	ENCODEHT000374724	XRCC6	ENCODEHT000374724	13	2132	Known	NIC	None	10	3
21985	374726	ENSG00000086730.16	ENCODEHT000374726	LAT2	ENCODEHT000374726	6	1586	Known	ISM	Suffix	4	0
16733	374727	ENSG00000213585.10	ENCODEHT000374727	VDAC1	ENCODEHT000374727	2	1006	Known	ISM	Suffix	5	8
55486	374728	ENSG00000196419.12	ENCODEHT000374728	XRCC6	ENCODEHT000374728	13	2122	Known	NNC	None	2	0
16733	374730	ENSG00000213585.10	ENCODEHT000374730	VDAC1	ENCODEHT000374730	9	2031	Known	NNC	None	1	0
49934	374731	ENSG00000179218.13	ENCODEHT000374731	CALR	ENCODEHT000374731	4	643	Known	ISM	Both	0	1
10111	374733	ENSG00000172053.17	ENCODEHT000374733	QARS	ENCODEHT000374733	2	274	Known	ISM	Suffix	7	11
21985	374734	ENSG00000086730.16	ENCODEHT000374734	LAT2	ENCODEHT000374734	5	1306	Known	ISM	Suffix	2	5
16733	374735	ENSG00000213585.10	ENCODEHT000374735	VDAC1	ENCODEHT000374735	7	1694	Known	NNC	None	2	0
10111	374736	ENSG00000172053.17	ENCODEHT000374736	QARS	ENCODEHT000374736	10	1379	Known	ISM	Suffix	5	21
44323	374737	ENSG00000168701.18	ENCODEHT000374737	TMEM208	ENCODEHT000374737	6	719	Known	NNC	None	0	1
10111	374738	ENSG00000172053.17	ENCODEHT000374738	QARS	ENCODEHT000374738	10	1146	Known	ISM	Suffix	1	2
10111	374739	ENSG00000172053.17	ENCODEHT000374739	QARS	ENCODEHT000374739	14	1542	Known	ISM	Suffix	6	9
16733	374740	ENSG00000213585.10	ENCODEHT000374740	VDAC1	ENCODEHT000374740	6	1758	Known	NNC	None	1	0
16733	374741	ENSG00000213585.10	ENCODEHT000374741	VDAC1	ENCODEHT000374741	8	1788	Known	NIC	None	1	0
21985	374742	ENSG00000086730.16	ENCODEHT000374742	LAT2	ENCODEHT000374742	1	420	Known	Genomic	None	0	1
21985	374744	ENSG00000086730.16	ENCODEHT000374744	LAT2	ENCODEHT000374744	4	2764	Known	ISM	Suffix	6	11
31986	374745	ENSG00000134825.15	ENCODEHT000374745	TMEM258	ENCODEHT000374745	4	375	Known	NIC	None	0	1
16733	374747	ENSG00000213585.10	ENCODEHT000374747	VDAC1	ENCODEHT000374747	2	1003	Known	ISM	Suffix	1	0
41697	374748	ENSG00000067225.17	ENCODEHT000374748	PKM	ENCODEHT000374748	10	2546	Known	ISM	Suffix	0	1
49934	374749	ENSG00000179218.13	ENCODEHT000374749	CALR	ENCODEHT000374749	4	548	Known	ISM	Suffix	6	11
49934	374750	ENSG00000179218.13	ENCODEHT000374750	CALR	ENCODEHT000374750	5	640	Known	ISM	Suffix	3	1
49934	374751	ENSG00000179218.13	ENCODEHT000374751	CALR	ENCODEHT000374751	6	1433	Known	ISM	Suffix	0	4
49934	374752	ENSG00000179218.13	ENCODEHT000374752	CALR	ENCODEHT000374752	6	910	Known	ISM	Suffix	0	3
16733	374753	ENSG00000213585.10	ENCODEHT000374753	VDAC1	ENCODEHT000374753	6	1580	Known	ISM	Suffix	9	12
926	374754	ENSG00000117748.9	ENCODEHT000374754	RPA2	ENCODEHT000374754	9	1601	Known	NIC	None	1	0
10111	374755	ENSG00000172053.17	ENCODEHT000374755	QARS	ENCODEHT000374755	8	814	Known	ISM	Suffix	2	7
21985	374756	ENSG00000086730.16	ENCODEHT000374756	LAT2	ENCODEHT000374756	4	1222	Known	ISM	Suffix	0	1
10111	374757	ENSG00000172053.17	ENCODEHT000374757	QARS	ENCODEHT000374757	17	1778	Known	ISM	Suffix	0	4
21985	374758	ENSG00000086730.16	ENCODEHT000374758	LAT2	ENCODEHT000374758	2	1631	Known	ISM	Suffix	15	27
10111	374759	ENSG00000172053.17	ENCODEHT000374759	QARS	ENCODEHT000374759	12	1312	Known	ISM	Suffix	5	14
21985	374760	ENSG00000086730.16	ENCODEHT000374760	LAT2	ENCODEHT000374760	3	1190	Known	ISM	Suffix	55	35
21985	374761	ENSG00000086730.16	ENCODEHT000374761	LAT2	ENCODEHT000374761	3	1190	Known	ISM	Suffix	1	0
49934	374762	ENSG00000179218.13	ENCODEHT000374762	CALR	ENCODEHT000374762	4	552	Known	ISM	Both	1	0
16733	374763	ENSG00000213585.10	ENCODEHT000374763	VDAC1	ENCODEHT000374763	9	1761	Known	NIC	None	1	1
16733	374764	ENSG00000213585.10	ENCODEHT000374764	VDAC1	ENCODEHT000374764	6	1608	Known	NNC	None	0	1
21985	374766	ENSG00000086730.16	ENCODEHT000374766	LAT2	ENCODEHT000374766	3	1161	Known	ISM	Suffix	2	0
21985	374767	ENSG00000086730.16	ENCODEHT000374767	LAT2	ENCODEHT000374767	3	1162	Known	NNC	None	0	1
49934	374768	ENSG00000179218.13	ENCODEHT000374768	CALR	ENCODEHT000374768	2	223	Known	ISM	Both	0	1
55486	374769	ENSG00000196419.12	ENCODEHT000374769	XRCC6	ENCODEHT000374769	13	2122	Known	NNC	None	10	2
10111	374770	ENSG00000172053.17	ENCODEHT000374770	QARS	ENCODEHT000374770	20	2432	Known	ISM	Suffix	5	4
49934	374771	ENSG00000179218.13	ENCODEHT000374771	CALR	ENCODEHT000374771	3	299	Known	ISM	Both	8	13
49934	374772	ENSG00000179218.13	ENCODEHT000374772	CALR	ENCODEHT000374772	5	1184	Known	ISM	Both	6	3
10111	374773	ENSG00000172053.17	ENCODEHT000374773	QARS	ENCODEHT000374773	22	2578	Known	NIC	None	1	0
49934	374774	ENSG00000179218.13	ENCODEHT000374774	CALR	ENCODEHT000374774	4	391	Known	ISM	Both	10	5
55486	374776	ENSG00000196419.12	ENCODEHT000374776	XRCC6	ENCODEHT000374776	13	2166	Known	NNC	None	0	1
39389	374777	ENSG00000119655.10	ENCODEHT000374777	NPC2	ENCODEHT000374777	5	800	Known	NNC	None	0	1
49934	374778	ENSG00000179218.13	ENCODEHT000374778	CALR	ENCODEHT000374778	4	549	Known	ISM	Suffix	0	2
49934	374779	ENSG00000179218.13	ENCODEHT000374779	CALR	ENCODEHT000374779	3	303	Known	ISM	Both	1	4
10111	374781	ENSG00000172053.17	ENCODEHT000374781	QARS	ENCODEHT000374781	24	2446	Known	NNC	None	2	2
926	374784	ENSG00000117748.9	ENCODEHT000374784	RPA2	ENCODEHT000374784	9	1601	Known	NNC	None	3	1
6421	374785	ENSG00000169599.12	ENCODEHT000374785	NFU1	ENCODEHT000374785	3	307	Known	ISM	Prefix	0	2
10111	374786	ENSG00000172053.17	ENCODEHT000374786	QARS	ENCODEHT000374786	22	2067	Known	ISM	Suffix	6	3
44323	374787	ENSG00000168701.18	ENCODEHT000374787	TMEM208	ENCODEHT000374787	5	665	Known	ISM	Suffix	7	14
49934	374788	ENSG00000179218.13	ENCODEHT000374788	CALR	ENCODEHT000374788	2	392	Known	ISM	Both	1	0
6421	374789	ENSG00000169599.12	ENCODEHT000374789	NFU1	ENCODEHT000374789	4	372	Known	ISM	Prefix	0	1
6421	374792	ENSG00000169599.12	ENCODEHT000374792	NFU1	ENCODEHT000374792	3	498	Known	NNC	None	1	0
44323	374794	ENSG00000168701.18	ENCODEHT000374794	TMEM208	ENCODEHT000374794	4	661	Known	ISM	Suffix	2	0
39389	374795	ENSG00000119655.10	ENCODEHT000374795	NPC2	ENCODEHT000374795	2	425	Known	ISM	Suffix	1	3
6422	374797	ENSG00000115977.18	ENCODEHT000374797	AAK1	ENCODEHT000374797	1	539	Known	Genomic	None	14	13
16733	374798	ENSG00000213585.10	ENCODEHT000374798	VDAC1	ENCODEHT000374798	4	1444	Known	ISM	Suffix	3	2
14037	374799	ENSG00000164111.14	ENCODEHT000374799	ANXA5	ENCODEHT000374799	10	1310	Known	ISM	Suffix	1	2
10111	374801	ENSG00000172053.17	ENCODEHT000374801	QARS	ENCODEHT000374801	19	2168	Known	ISM	Suffix	2	2
44323	374802	ENSG00000168701.18	ENCODEHT000374802	TMEM208	ENCODEHT000374802	5	707	Known	ISM	Suffix	0	1
39389	374803	ENSG00000119655.10	ENCODEHT000374803	NPC2	ENCODEHT000374803	4	710	Known	NNC	None	0	1
49934	374804	ENSG00000179218.13	ENCODEHT000374804	CALR	ENCODEHT000374804	5	653	Known	ISM	Suffix	1	1
14037	374805	ENSG00000164111.14	ENCODEHT000374805	ANXA5	ENCODEHT000374805	12	1684	Known	NNC	None	1	0
10111	374806	ENSG00000172053.17	ENCODEHT000374806	QARS	ENCODEHT000374806	24	2575	Known	NIC	None	2	0
14037	374807	ENSG00000164111.14	ENCODEHT000374807	ANXA5	ENCODEHT000374807	12	1541	Known	NIC	None	1	0
49934	374809	ENSG00000179218.13	ENCODEHT000374809	CALR	ENCODEHT000374809	5	1188	Known	ISM	Suffix	1	2
6422	374810	ENSG00000115977.18	ENCODEHT000374810	AAK1	ENCODEHT000374810	1	1226	Known	Genomic	None	0	2
44323	374811	ENSG00000168701.18	ENCODEHT000374811	TMEM208	ENCODEHT000374811	5	620	Known	ISM	Suffix	0	1
14037	374812	ENSG00000164111.14	ENCODEHT000374812	ANXA5	ENCODEHT000374812	11	1383	Known	NNC	None	1	0
44323	374814	ENSG00000168701.18	ENCODEHT000374814	TMEM208	ENCODEHT000374814	3	822	Known	NIC	None	0	1
6422	374815	ENSG00000115977.18	ENCODEHT000374815	AAK1	ENCODEHT000374815	1	1191	Known	Genomic	None	0	1
14037	374819	ENSG00000164111.14	ENCODEHT000374819	ANXA5	ENCODEHT000374819	11	1395	Known	ISM	Suffix	0	1
44323	374820	ENSG00000168701.18	ENCODEHT000374820	TMEM208	ENCODEHT000374820	4	585	Known	ISM	Suffix	2	3
6422	374821	ENSG00000115977.18	ENCODEHT000374821	AAK1	ENCODEHT000374821	1	543	Known	Genomic	None	0	1
6422	374822	ENSG00000115977.18	ENCODEHT000374822	AAK1	ENCODEHT000374822	18	3924	Known	NNC	None	1	0
6422	374823	ENSG00000115977.18	ENCODEHT000374823	AAK1	ENCODEHT000374823	1	572	Known	Genomic	None	1	0
14037	374824	ENSG00000164111.14	ENCODEHT000374824	ANXA5	ENCODEHT000374824	6	1298	Known	NNC	None	0	1
44323	374825	ENSG00000168701.18	ENCODEHT000374825	TMEM208	ENCODEHT000374825	4	573	Known	ISM	Suffix	0	1
14037	374827	ENSG00000164111.14	ENCODEHT000374827	ANXA5	ENCODEHT000374827	10	1306	Known	ISM	Suffix	0	1
49934	374828	ENSG00000179218.13	ENCODEHT000374828	CALR	ENCODEHT000374828	3	293	Known	ISM	Suffix	1	0
44323	374831	ENSG00000168701.18	ENCODEHT000374831	TMEM208	ENCODEHT000374831	3	502	Known	ISM	Suffix	5	12
41697	374833	ENSG00000067225.17	ENCODEHT000374833	PKM	ENCODEHT000374833	10	2550	Known	ISM	Suffix	1	0
6422	374838	ENSG00000115977.18	ENCODEHT000374838	AAK1	ENCODEHT000374838	3	1024	Known	NNC	None	1	0
14037	374839	ENSG00000164111.14	ENCODEHT000374839	ANXA5	ENCODEHT000374839	4	756	Known	ISM	Suffix	0	1
6422	374840	ENSG00000115977.18	ENCODEHT000374840	AAK1	ENCODEHT000374840	3	1008	Known	NIC	None	0	1
41697	374842	ENSG00000067225.17	ENCODEHT000374842	PKM	ENCODEHT000374842	11	2484	Known	NIC	None	1	0
49934	374843	ENSG00000179218.13	ENCODEHT000374843	CALR	ENCODEHT000374843	4	1272	Known	ISM	Suffix	2	4
14037	374844	ENSG00000164111.14	ENCODEHT000374844	ANXA5	ENCODEHT000374844	4	748	Known	ISM	Suffix	0	2
49934	374846	ENSG00000179218.13	ENCODEHT000374846	CALR	ENCODEHT000374846	2	387	Known	ISM	Both	3	4
49934	374848	ENSG00000179218.13	ENCODEHT000374848	CALR	ENCODEHT000374848	3	479	Known	ISM	Both	1	2
6427	374852	ENSG00000196975.15	ENCODEHT000374852	ANXA4	ENCODEHT000374852	1	1061	Known	Genomic	None	1	0
21985	374854	ENSG00000086730.16	ENCODEHT000374854	LAT2	ENCODEHT000374854	2	1007	Known	ISM	Suffix	2	1
44324	374856	ENSG00000135723.13	ENCODEHT000374856	FHOD1	ENCODEHT000374856	4	709	Known	ISM	Suffix	2	8
926	374857	ENSG00000117748.9	ENCODEHT000374857	RPA2	ENCODEHT000374857	5	1111	Known	ISM	Suffix	6	1
44324	374858	ENSG00000135723.13	ENCODEHT000374858	FHOD1	ENCODEHT000374858	10	2071	Known	ISM	Suffix	4	5
10111	374859	ENSG00000172053.17	ENCODEHT000374859	QARS	ENCODEHT000374859	23	2298	Known	ISM	Suffix	1	0
44324	374860	ENSG00000135723.13	ENCODEHT000374860	FHOD1	ENCODEHT000374860	8	1779	Known	ISM	Suffix	1	3
44324	374861	ENSG00000135723.13	ENCODEHT000374861	FHOD1	ENCODEHT000374861	17	3195	Known	ISM	Suffix	0	2
49934	374862	ENSG00000179218.13	ENCODEHT000374862	CALR	ENCODEHT000374862	3	834	Known	ISM	Suffix	42	17
49934	374863	ENSG00000179218.13	ENCODEHT000374863	CALR	ENCODEHT000374863	2	584	Known	ISM	Both	5	9
44324	374864	ENSG00000135723.13	ENCODEHT000374864	FHOD1	ENCODEHT000374864	1	330	Known	ISM	None	0	1
44324	374865	ENSG00000135723.13	ENCODEHT000374865	FHOD1	ENCODEHT000374865	7	1355	Known	ISM	Suffix	3	0
44324	374866	ENSG00000135723.13	ENCODEHT000374866	FHOD1	ENCODEHT000374866	5	1362	Known	ISM	Suffix	1	4
49934	374867	ENSG00000179218.13	ENCODEHT000374867	CALR	ENCODEHT000374867	3	830	Known	ISM	Suffix	1	1
44324	374868	ENSG00000135723.13	ENCODEHT000374868	FHOD1	ENCODEHT000374868	20	3429	Known	NNC	None	1	0
44324	374871	ENSG00000135723.13	ENCODEHT000374871	FHOD1	ENCODEHT000374871	3	657	Known	ISM	Suffix	2	3
44324	374872	ENSG00000135723.13	ENCODEHT000374872	FHOD1	ENCODEHT000374872	7	1851	Known	ISM	Prefix	1	0
6427	374873	ENSG00000196975.15	ENCODEHT000374873	ANXA4	ENCODEHT000374873	13	1486	Known	NNC	None	2	3
44324	374875	ENSG00000135723.13	ENCODEHT000374875	FHOD1	ENCODEHT000374875	12	2481	Known	ISM	Suffix	2	3
44324	374877	ENSG00000135723.13	ENCODEHT000374877	FHOD1	ENCODEHT000374877	2	732	Known	ISM	Suffix	2	5
44324	374880	ENSG00000135723.13	ENCODEHT000374880	FHOD1	ENCODEHT000374880	9	1558	Known	ISM	Suffix	0	1
44324	374883	ENSG00000135723.13	ENCODEHT000374883	FHOD1	ENCODEHT000374883	6	1235	Known	ISM	Suffix	0	3
14037	374885	ENSG00000164111.14	ENCODEHT000374885	ANXA5	ENCODEHT000374885	7	1014	Known	ISM	Suffix	0	1
44324	374886	ENSG00000135723.13	ENCODEHT000374886	FHOD1	ENCODEHT000374886	14	2891	Known	ISM	Suffix	0	1
10111	374887	ENSG00000172053.17	ENCODEHT000374887	QARS	ENCODEHT000374887	16	1721	Known	ISM	Suffix	4	5
21985	374889	ENSG00000086730.16	ENCODEHT000374889	LAT2	ENCODEHT000374889	2	986	Known	ISM	Suffix	0	2
10111	374890	ENSG00000172053.17	ENCODEHT000374890	QARS	ENCODEHT000374890	24	2442	Known	NNC	None	2	1
14037	374891	ENSG00000164111.14	ENCODEHT000374891	ANXA5	ENCODEHT000374891	13	1547	Known	NNC	None	0	1
21985	374892	ENSG00000086730.16	ENCODEHT000374892	LAT2	ENCODEHT000374892	1	2110	Known	Genomic	None	56	125
44324	374893	ENSG00000135723.13	ENCODEHT000374893	FHOD1	ENCODEHT000374893	22	3816	Known	NNC	None	0	1
55486	374894	ENSG00000196419.12	ENCODEHT000374894	XRCC6	ENCODEHT000374894	8	1205	Known	ISM	Prefix	1	1
55486	374895	ENSG00000196419.12	ENCODEHT000374895	XRCC6	ENCODEHT000374895	12	1716	Known	NNC	None	1	0
44324	374896	ENSG00000135723.13	ENCODEHT000374896	FHOD1	ENCODEHT000374896	6	1195	Known	NNC	None	0	1
85037	374897	ENCODEHG000085037	ENCODEHT000374897	ENCODEHG000085037	ENCODEHT000374897	1	504	Antisense	Antisense	None	4	3
44324	374898	ENSG00000135723.13	ENCODEHT000374898	FHOD1	ENCODEHT000374898	20	3432	Known	ISM	Suffix	2	0
44324	374900	ENSG00000135723.13	ENCODEHT000374900	FHOD1	ENCODEHT000374900	21	4013	Known	NIC	None	0	1
44324	374901	ENSG00000135723.13	ENCODEHT000374901	FHOD1	ENCODEHT000374901	9	2018	Known	ISM	Suffix	0	1
10111	374904	ENSG00000172053.17	ENCODEHT000374904	QARS	ENCODEHT000374904	18	2321	Known	ISM	Suffix	1	3
926	374907	ENSG00000117748.9	ENCODEHT000374907	RPA2	ENCODEHT000374907	7	1321	Known	ISM	Suffix	2	4
41697	374908	ENSG00000067225.17	ENCODEHT000374908	PKM	ENCODEHT000374908	11	2279	Known	NIC	None	1	0
926	374910	ENSG00000117748.9	ENCODEHT000374910	RPA2	ENCODEHT000374910	5	1144	Known	ISM	Suffix	0	1
41697	374911	ENSG00000067225.17	ENCODEHT000374911	PKM	ENCODEHT000374911	11	2291	Known	NIC	None	1	0
44324	374912	ENSG00000135723.13	ENCODEHT000374912	FHOD1	ENCODEHT000374912	13	2775	Known	NNC	None	0	1
44324	374917	ENSG00000135723.13	ENCODEHT000374917	FHOD1	ENCODEHT000374917	22	4221	Known	NNC	None	1	0
44324	374918	ENSG00000135723.13	ENCODEHT000374918	FHOD1	ENCODEHT000374918	10	1803	Known	ISM	Suffix	0	1
31986	374919	ENSG00000134825.15	ENCODEHT000374919	TMEM258	ENCODEHT000374919	3	270	Known	ISM	Prefix	0	1
55486	374922	ENSG00000196419.12	ENCODEHT000374922	XRCC6	ENCODEHT000374922	13	2134	Known	NNC	None	13	11
44324	374923	ENSG00000135723.13	ENCODEHT000374923	FHOD1	ENCODEHT000374923	16	3017	Known	NIC	None	0	1
44324	374924	ENSG00000135723.13	ENCODEHT000374924	FHOD1	ENCODEHT000374924	22	3704	Known	NNC	None	0	1
14037	374927	ENSG00000164111.14	ENCODEHT000374927	ANXA5	ENCODEHT000374927	12	1544	Known	NNC	None	1	0
49934	374929	ENSG00000179218.13	ENCODEHT000374929	CALR	ENCODEHT000374929	1	913	Known	Genomic	None	2	0
14037	374931	ENSG00000164111.14	ENCODEHT000374931	ANXA5	ENCODEHT000374931	13	1535	Known	NIC	None	0	1
44324	374932	ENSG00000135723.13	ENCODEHT000374932	FHOD1	ENCODEHT000374932	11	2703	Known	ISM	Suffix	0	1
55486	374933	ENSG00000196419.12	ENCODEHT000374933	XRCC6	ENCODEHT000374933	10	1408	Known	ISM	Prefix	1	0
41697	374934	ENSG00000067225.17	ENCODEHT000374934	PKM	ENCODEHT000374934	11	2270	Known	NIC	None	0	1
44324	374935	ENSG00000135723.13	ENCODEHT000374935	FHOD1	ENCODEHT000374935	16	3095	Known	NNC	None	0	1
10111	374938	ENSG00000172053.17	ENCODEHT000374938	QARS	ENCODEHT000374938	24	2445	Known	NNC	None	2	1
10111	374939	ENSG00000172053.17	ENCODEHT000374939	QARS	ENCODEHT000374939	22	2172	Known	ISM	Suffix	1	1
44324	374942	ENSG00000135723.13	ENCODEHT000374942	FHOD1	ENCODEHT000374942	12	2419	Known	ISM	None	1	0
44324	374944	ENSG00000135723.13	ENCODEHT000374944	FHOD1	ENCODEHT000374944	6	1187	Known	ISM	Prefix	0	1
44324	374946	ENSG00000135723.13	ENCODEHT000374946	FHOD1	ENCODEHT000374946	5	674	Known	ISM	Prefix	0	1
49934	374947	ENSG00000179218.13	ENCODEHT000374947	CALR	ENCODEHT000374947	2	1190	Known	ISM	Suffix	10	5
44324	374948	ENSG00000135723.13	ENCODEHT000374948	FHOD1	ENCODEHT000374948	12	1680	Known	ISM	Prefix	1	0
44324	374950	ENSG00000135723.13	ENCODEHT000374950	FHOD1	ENCODEHT000374950	8	834	Known	ISM	Prefix	0	1
85042	374952	ENCODEHG000085042	ENCODEHT000374952	ENCODEHG000085042	ENCODEHT000374952	1	1368	Antisense	Antisense	None	4	3
44324	374953	ENSG00000135723.13	ENCODEHT000374953	FHOD1	ENCODEHT000374953	9	1061	Known	ISM	Prefix	0	1
44325	374957	ENSG00000135740.16	ENCODEHT000374957	SLC9A5	ENCODEHT000374957	3	1921	Known	NIC	None	1	0
55890	374960	ENSG00000205542.10	ENCODEHT000374960	TMSB4X	ENCODEHT000374960	3	434	Known	NNC	None	0	1
44325	374962	ENSG00000135740.16	ENCODEHT000374962	SLC9A5	ENCODEHT000374962	8	2545	Known	NIC	None	0	1
6427	374966	ENSG00000196975.15	ENCODEHT000374966	ANXA4	ENCODEHT000374966	13	1337	Known	NNC	None	2	0
21986	374967	ENSG00000049541.10	ENCODEHT000374967	RFC2	ENCODEHT000374967	3	908	Known	ISM	Suffix	2	0
44325	374968	ENSG00000135740.16	ENCODEHT000374968	SLC9A5	ENCODEHT000374968	1	1211	Known	Genomic	None	1	1
44328	374974	ENSG00000168676.10	ENCODEHT000374974	KCTD19	ENCODEHT000374974	13	3306	Known	NIC	None	1	0
44328	374977	ENSG00000168676.10	ENCODEHT000374977	KCTD19	ENCODEHT000374977	2	484	Known	NNC	None	0	2
44333	374981	ENSG00000159714.11	ENCODEHT000374981	ZDHHC1	ENCODEHT000374981	4	713	Known	ISM	Suffix	1	0
21986	374982	ENSG00000049541.10	ENCODEHT000374982	RFC2	ENCODEHT000374982	11	1677	Known	NNC	None	7	3
49934	374983	ENSG00000179218.13	ENCODEHT000374983	CALR	ENCODEHT000374983	3	964	Known	NIC	None	1	0
44333	374984	ENSG00000159714.11	ENCODEHT000374984	ZDHHC1	ENCODEHT000374984	3	815	Known	ISM	Prefix	1	0
44333	374985	ENSG00000159714.11	ENCODEHT000374985	ZDHHC1	ENCODEHT000374985	4	912	Known	NNC	None	1	0
44333	374986	ENSG00000159714.11	ENCODEHT000374986	ZDHHC1	ENCODEHT000374986	1	1489	Known	Genomic	None	1	0
21986	374988	ENSG00000049541.10	ENCODEHT000374988	RFC2	ENCODEHT000374988	5	1044	Known	ISM	Suffix	5	3
44333	374989	ENSG00000159714.11	ENCODEHT000374989	ZDHHC1	ENCODEHT000374989	3	1301	Known	ISM	Prefix	1	0
44333	374990	ENSG00000159714.11	ENCODEHT000374990	ZDHHC1	ENCODEHT000374990	1	637	Known	Genomic	None	0	1
44334	374991	ENSG00000176387.6	ENCODEHT000374991	HSD11B2	ENCODEHT000374991	5	1631	Known	NIC	None	1	0
21986	374992	ENSG00000049541.10	ENCODEHT000374992	RFC2	ENCODEHT000374992	1	336	Known	Genomic	None	13	24
44336	374993	ENSG00000159720.11	ENCODEHT000374993	ATP6V0D1	ENCODEHT000374993	1	308	Known	Genomic	None	6	29
44336	374994	ENSG00000159720.11	ENCODEHT000374994	ATP6V0D1	ENCODEHT000374994	8	1632	Known	NNC	None	2	1
44336	374995	ENSG00000159720.11	ENCODEHT000374995	ATP6V0D1	ENCODEHT000374995	8	1626	Known	NIC	None	7	3
44336	374996	ENSG00000159720.11	ENCODEHT000374996	ATP6V0D1	ENCODEHT000374996	5	1313	Known	ISM	Suffix	7	4
14037	374999	ENSG00000164111.14	ENCODEHT000374999	ANXA5	ENCODEHT000374999	6	1309	Known	NIC	None	1	0
21986	375000	ENSG00000049541.10	ENCODEHT000375000	RFC2	ENCODEHT000375000	11	1688	Known	NNC	None	6	2
44336	375001	ENSG00000159720.11	ENCODEHT000375001	ATP6V0D1	ENCODEHT000375001	8	1625	Known	NNC	None	5	1
10111	375002	ENSG00000172053.17	ENCODEHT000375002	QARS	ENCODEHT000375002	6	666	Known	ISM	Suffix	7	14
21986	375003	ENSG00000049541.10	ENCODEHT000375003	RFC2	ENCODEHT000375003	6	1233	Known	ISM	Suffix	5	3
21986	375004	ENSG00000049541.10	ENCODEHT000375004	RFC2	ENCODEHT000375004	2	794	Known	ISM	Suffix	0	7
21986	375005	ENSG00000049541.10	ENCODEHT000375005	RFC2	ENCODEHT000375005	12	1760	Known	NIC	None	3	0
14037	375006	ENSG00000164111.14	ENCODEHT000375006	ANXA5	ENCODEHT000375006	10	1313	Known	ISM	Suffix	0	1
44336	375008	ENSG00000159720.11	ENCODEHT000375008	ATP6V0D1	ENCODEHT000375008	5	1317	Known	NNC	None	0	1
31988	375009	ENSG00000168496.3	ENCODEHT000375009	FEN1	ENCODEHT000375009	3	1445	Known	NIC	None	5	4
44336	375010	ENSG00000159720.11	ENCODEHT000375010	ATP6V0D1	ENCODEHT000375010	7	1435	Known	ISM	Suffix	6	5
44336	375012	ENSG00000159720.11	ENCODEHT000375012	ATP6V0D1	ENCODEHT000375012	7	1386	Known	NIC	None	0	1
21986	375013	ENSG00000049541.10	ENCODEHT000375013	RFC2	ENCODEHT000375013	3	608	Known	ISM	Suffix	1	0
21986	375015	ENSG00000049541.10	ENCODEHT000375015	RFC2	ENCODEHT000375015	10	1232	Known	NIC	None	1	1
44336	375016	ENSG00000159720.11	ENCODEHT000375016	ATP6V0D1	ENCODEHT000375016	3	874	Known	ISM	Suffix	3	12
44336	375018	ENSG00000159720.11	ENCODEHT000375018	ATP6V0D1	ENCODEHT000375018	6	1257	Known	ISM	Suffix	3	13
14037	375020	ENSG00000164111.14	ENCODEHT000375020	ANXA5	ENCODEHT000375020	12	1514	Known	NIC	None	0	1
21986	375021	ENSG00000049541.10	ENCODEHT000375021	RFC2	ENCODEHT000375021	7	1065	Known	ISM	Suffix	7	0
6427	375022	ENSG00000196975.15	ENCODEHT000375022	ANXA4	ENCODEHT000375022	13	1342	Known	NNC	None	0	1
44336	375024	ENSG00000159720.11	ENCODEHT000375024	ATP6V0D1	ENCODEHT000375024	8	1583	Known	NNC	None	0	1
21986	375025	ENSG00000049541.10	ENCODEHT000375025	RFC2	ENCODEHT000375025	9	1214	Known	ISM	Suffix	2	0
21986	375026	ENSG00000049541.10	ENCODEHT000375026	RFC2	ENCODEHT000375026	8	1107	Known	ISM	Suffix	0	1
21986	375027	ENSG00000049541.10	ENCODEHT000375027	RFC2	ENCODEHT000375027	7	1070	Known	ISM	Suffix	0	1
21986	375028	ENSG00000049541.10	ENCODEHT000375028	RFC2	ENCODEHT000375028	11	1437	Known	NNC	None	0	1
21986	375029	ENSG00000049541.10	ENCODEHT000375029	RFC2	ENCODEHT000375029	10	1369	Known	NNC	None	0	1
44336	375030	ENSG00000159720.11	ENCODEHT000375030	ATP6V0D1	ENCODEHT000375030	2	749	Known	ISM	Suffix	5	5
44336	375031	ENSG00000159720.11	ENCODEHT000375031	ATP6V0D1	ENCODEHT000375031	9	1859	Known	NNC	None	0	1
10111	375032	ENSG00000172053.17	ENCODEHT000375032	QARS	ENCODEHT000375032	21	2208	Known	ISM	Suffix	1	0
14037	375033	ENSG00000164111.14	ENCODEHT000375033	ANXA5	ENCODEHT000375033	9	1219	Known	ISM	Suffix	1	0
10111	375036	ENSG00000172053.17	ENCODEHT000375036	QARS	ENCODEHT000375036	21	2211	Known	ISM	Suffix	8	7
14037	375037	ENSG00000164111.14	ENCODEHT000375037	ANXA5	ENCODEHT000375037	3	663	Known	ISM	Suffix	0	1
10111	375038	ENSG00000172053.17	ENCODEHT000375038	QARS	ENCODEHT000375038	12	1316	Known	NNC	None	1	1
55486	375039	ENSG00000196419.12	ENCODEHT000375039	XRCC6	ENCODEHT000375039	13	2112	Known	NNC	None	2	0
10111	375040	ENSG00000172053.17	ENCODEHT000375040	QARS	ENCODEHT000375040	24	2447	Known	NIC	None	11	4
10111	375042	ENSG00000172053.17	ENCODEHT000375042	QARS	ENCODEHT000375042	3	606	Known	ISM	Suffix	2	13
41697	375043	ENSG00000067225.17	ENCODEHT000375043	PKM	ENCODEHT000375043	11	2277	Known	NIC	None	1	0
16733	375048	ENSG00000213585.10	ENCODEHT000375048	VDAC1	ENCODEHT000375048	7	1639	Known	ISM	Suffix	1	0
41697	375050	ENSG00000067225.17	ENCODEHT000375050	PKM	ENCODEHT000375050	11	2329	Known	NIC	None	2	0
41697	375051	ENSG00000067225.17	ENCODEHT000375051	PKM	ENCODEHT000375051	10	4668	Known	NIC	None	1	0
926	375052	ENSG00000117748.9	ENCODEHT000375052	RPA2	ENCODEHT000375052	9	1587	Known	NIC	None	2	1
926	375054	ENSG00000117748.9	ENCODEHT000375054	RPA2	ENCODEHT000375054	2	805	Known	ISM	Suffix	5	3
39392	375058	ENSG00000165898.13	ENCODEHT000375058	ISCA2	ENCODEHT000375058	1	1595	Known	Genomic	None	3	16
41697	375061	ENSG00000067225.17	ENCODEHT000375061	PKM	ENCODEHT000375061	11	2437	Known	NIC	None	1	1
39392	375063	ENSG00000165898.13	ENCODEHT000375063	ISCA2	ENCODEHT000375063	3	802	Known	NNC	None	0	1
21986	375064	ENSG00000049541.10	ENCODEHT000375064	RFC2	ENCODEHT000375064	10	1298	Known	NIC	None	0	1
10111	375065	ENSG00000172053.17	ENCODEHT000375065	QARS	ENCODEHT000375065	24	2437	Known	NNC	None	1	1
10111	375066	ENSG00000172053.17	ENCODEHT000375066	QARS	ENCODEHT000375066	24	2441	Known	NNC	None	1	0
55486	375067	ENSG00000196419.12	ENCODEHT000375067	XRCC6	ENCODEHT000375067	13	2108	Known	NNC	None	3	0
39392	375068	ENSG00000165898.13	ENCODEHT000375068	ISCA2	ENCODEHT000375068	4	885	Known	NNC	None	1	0
926	375070	ENSG00000117748.9	ENCODEHT000375070	RPA2	ENCODEHT000375070	3	913	Known	ISM	Suffix	3	4
44336	375074	ENSG00000159720.11	ENCODEHT000375074	ATP6V0D1	ENCODEHT000375074	7	1609	Known	NNC	None	0	1
44336	375075	ENSG00000159720.11	ENCODEHT000375075	ATP6V0D1	ENCODEHT000375075	3	754	Known	ISM	Suffix	1	1
39392	375077	ENSG00000165898.13	ENCODEHT000375077	ISCA2	ENCODEHT000375077	3	1038	Known	ISM	Suffix	7	10
55486	375079	ENSG00000196419.12	ENCODEHT000375079	XRCC6	ENCODEHT000375079	2	1007	Known	ISM	Prefix	0	1
44336	375082	ENSG00000159720.11	ENCODEHT000375082	ATP6V0D1	ENCODEHT000375082	8	1618	Known	NNC	None	0	1
21986	375083	ENSG00000049541.10	ENCODEHT000375083	RFC2	ENCODEHT000375083	10	1284	Known	NNC	None	1	0
39392	375084	ENSG00000165898.13	ENCODEHT000375084	ISCA2	ENCODEHT000375084	2	655	Known	ISM	Suffix	1	2
44336	375087	ENSG00000159720.11	ENCODEHT000375087	ATP6V0D1	ENCODEHT000375087	8	1631	Known	NIC	None	1	0
44336	375088	ENSG00000159720.11	ENCODEHT000375088	ATP6V0D1	ENCODEHT000375088	7	1429	Known	ISM	Suffix	0	1
39392	375089	ENSG00000165898.13	ENCODEHT000375089	ISCA2	ENCODEHT000375089	1	912	Known	Genomic	None	1	2
39392	375091	ENSG00000165898.13	ENCODEHT000375091	ISCA2	ENCODEHT000375091	1	359	Known	Genomic	None	1	0
85049	375092	ENCODEHG000085049	ENCODEHT000375092	ENCODEHG000085049	ENCODEHT000375092	1	1586	Antisense	Antisense	None	0	2
85050	375093	ENCODEHG000085050	ENCODEHT000375093	ENCODEHG000085050	ENCODEHT000375093	1	150	Antisense	Antisense	None	0	1
21986	375094	ENSG00000049541.10	ENCODEHT000375094	RFC2	ENCODEHT000375094	10	1280	Known	ISM	Suffix	0	4
21986	375097	ENSG00000049541.10	ENCODEHT000375097	RFC2	ENCODEHT000375097	11	1395	Known	NNC	None	0	3
39396	375098	ENSG00000119682.16	ENCODEHT000375098	AREL1	ENCODEHT000375098	1	1626	Known	Genomic	None	1	0
39396	375100	ENSG00000119682.16	ENCODEHT000375100	AREL1	ENCODEHT000375100	1	21	Known	Genomic	None	13	7
21986	375102	ENSG00000049541.10	ENCODEHT000375102	RFC2	ENCODEHT000375102	8	1176	Known	ISM	Suffix	1	1
39396	375104	ENSG00000119682.16	ENCODEHT000375104	AREL1	ENCODEHT000375104	2	2738	Known	ISM	Both	1	0
39396	375105	ENSG00000119682.16	ENCODEHT000375105	AREL1	ENCODEHT000375105	4	2896	Known	ISM	Suffix	1	0
39396	375106	ENSG00000119682.16	ENCODEHT000375106	AREL1	ENCODEHT000375106	6	3065	Known	ISM	Suffix	0	1
49934	375107	ENSG00000179218.13	ENCODEHT000375107	CALR	ENCODEHT000375107	2	1185	Known	NNC	None	0	1
6427	375112	ENSG00000196975.15	ENCODEHT000375112	ANXA4	ENCODEHT000375112	13	1341	Known	NNC	None	1	0
44336	375124	ENSG00000159720.11	ENCODEHT000375124	ATP6V0D1	ENCODEHT000375124	8	1575	Known	NNC	None	0	1
39396	375125	ENSG00000119682.16	ENCODEHT000375125	AREL1	ENCODEHT000375125	19	5014	Known	NNC	None	1	0
39396	375127	ENSG00000119682.16	ENCODEHT000375127	AREL1	ENCODEHT000375127	10	3620	Known	ISM	Suffix	0	1
44336	375128	ENSG00000159720.11	ENCODEHT000375128	ATP6V0D1	ENCODEHT000375128	8	1639	Known	NNC	None	1	0
39396	375129	ENSG00000119682.16	ENCODEHT000375129	AREL1	ENCODEHT000375129	20	5072	Known	NNC	None	1	0
39396	375130	ENSG00000119682.16	ENCODEHT000375130	AREL1	ENCODEHT000375130	1	854	Known	Genomic	None	0	1
39396	375134	ENSG00000119682.16	ENCODEHT000375134	AREL1	ENCODEHT000375134	1	1082	Known	Genomic	None	0	1
44336	375135	ENSG00000159720.11	ENCODEHT000375135	ATP6V0D1	ENCODEHT000375135	6	1243	Known	ISM	Suffix	0	1
39396	375136	ENSG00000119682.16	ENCODEHT000375136	AREL1	ENCODEHT000375136	5	1847	Known	ISM	Suffix	1	0
39396	375140	ENSG00000119682.16	ENCODEHT000375140	AREL1	ENCODEHT000375140	12	1835	Known	ISM	Suffix	1	0
14037	375143	ENSG00000164111.14	ENCODEHT000375143	ANXA5	ENCODEHT000375143	4	328	Known	ISM	Prefix	0	2
14037	375147	ENSG00000164111.14	ENCODEHT000375147	ANXA5	ENCODEHT000375147	3	200	Known	ISM	Prefix	0	1
21986	375148	ENSG00000049541.10	ENCODEHT000375148	RFC2	ENCODEHT000375148	3	717	Known	NNC	None	0	1
44336	375163	ENSG00000159720.11	ENCODEHT000375163	ATP6V0D1	ENCODEHT000375163	7	1434	Known	ISM	Suffix	0	1
41697	375169	ENSG00000067225.17	ENCODEHT000375169	PKM	ENCODEHT000375169	3	1061	Known	NNC	None	1	0
14040	375173	ENSG00000123737.12	ENCODEHT000375173	EXOSC9	ENCODEHT000375173	12	1405	Known	NNC	None	0	1
39399	375176	ENSG00000119616.11	ENCODEHT000375176	FCF1	ENCODEHT000375176	1	1283	Known	Genomic	None	10	22
55890	375180	ENSG00000205542.10	ENCODEHT000375180	TMSB4X	ENCODEHT000375180	4	584	Known	NIC	None	16	15
41697	375181	ENSG00000067225.17	ENCODEHT000375181	PKM	ENCODEHT000375181	11	2279	Known	NIC	None	1	0
14040	375183	ENSG00000123737.12	ENCODEHT000375183	EXOSC9	ENCODEHT000375183	11	1332	Known	NIC	None	1	0
39399	375184	ENSG00000119616.11	ENCODEHT000375184	FCF1	ENCODEHT000375184	1	1024	Known	Genomic	None	2	1
39399	375185	ENSG00000119616.11	ENCODEHT000375185	FCF1	ENCODEHT000375185	1	1012	Known	Genomic	None	0	2
44336	375186	ENSG00000159720.11	ENCODEHT000375186	ATP6V0D1	ENCODEHT000375186	6	1248	Known	NNC	None	0	1
39400	375188	ENSG00000119596.17	ENCODEHT000375188	YLPM1	ENCODEHT000375188	5	3222	Known	NNC	None	2	0
44336	375190	ENSG00000159720.11	ENCODEHT000375190	ATP6V0D1	ENCODEHT000375190	7	1180	Known	NNC	None	0	1
39400	375192	ENSG00000119596.17	ENCODEHT000375192	YLPM1	ENCODEHT000375192	20	4913	Known	NNC	None	1	0
39400	375195	ENSG00000119596.17	ENCODEHT000375195	YLPM1	ENCODEHT000375195	3	1988	Known	ISM	Suffix	1	0
41697	375203	ENSG00000067225.17	ENCODEHT000375203	PKM	ENCODEHT000375203	11	2314	Known	NIC	None	1	0
44336	375205	ENSG00000159720.11	ENCODEHT000375205	ATP6V0D1	ENCODEHT000375205	7	1421	Known	ISM	Suffix	0	1
44336	375211	ENSG00000159720.11	ENCODEHT000375211	ATP6V0D1	ENCODEHT000375211	8	1603	Known	NIC	None	1	0
39400	375215	ENSG00000119596.17	ENCODEHT000375215	YLPM1	ENCODEHT000375215	13	3018	Known	ISM	None	1	0
41697	375216	ENSG00000067225.17	ENCODEHT000375216	PKM	ENCODEHT000375216	11	2262	Known	NIC	None	1	0
39400	375217	ENSG00000119596.17	ENCODEHT000375217	YLPM1	ENCODEHT000375217	17	3800	Known	ISM	Suffix	10	1
21986	375219	ENSG00000049541.10	ENCODEHT000375219	RFC2	ENCODEHT000375219	8	1172	Known	ISM	Suffix	3	0
44336	375220	ENSG00000159720.11	ENCODEHT000375220	ATP6V0D1	ENCODEHT000375220	8	1615	Known	NNC	None	1	0
41697	375223	ENSG00000067225.17	ENCODEHT000375223	PKM	ENCODEHT000375223	11	2262	Known	NIC	None	0	1
44336	375224	ENSG00000159720.11	ENCODEHT000375224	ATP6V0D1	ENCODEHT000375224	8	1591	Known	NNC	None	0	1
21986	375225	ENSG00000049541.10	ENCODEHT000375225	RFC2	ENCODEHT000375225	9	1172	Known	NIC	None	0	1
49934	375226	ENSG00000179218.13	ENCODEHT000375226	CALR	ENCODEHT000375226	2	1187	Known	ISM	Both	1	0
39400	375227	ENSG00000119596.17	ENCODEHT000375227	YLPM1	ENCODEHT000375227	15	3053	Known	NIC	None	1	0
21986	375228	ENSG00000049541.10	ENCODEHT000375228	RFC2	ENCODEHT000375228	4	704	Known	ISM	Suffix	0	2
21986	375233	ENSG00000049541.10	ENCODEHT000375233	RFC2	ENCODEHT000375233	7	1021	Known	ISM	Suffix	1	0
44336	375234	ENSG00000159720.11	ENCODEHT000375234	ATP6V0D1	ENCODEHT000375234	5	1195	Known	NNC	None	1	0
39400	375235	ENSG00000119596.17	ENCODEHT000375235	YLPM1	ENCODEHT000375235	16	2150	Known	ISM	Prefix	0	1
39400	375236	ENSG00000119596.17	ENCODEHT000375236	YLPM1	ENCODEHT000375236	16	2493	Known	ISM	Suffix	0	1
14040	375238	ENSG00000123737.12	ENCODEHT000375238	EXOSC9	ENCODEHT000375238	12	1542	Known	NNC	None	1	0
39400	375241	ENSG00000119596.17	ENCODEHT000375241	YLPM1	ENCODEHT000375241	15	2120	Known	ISM	Suffix	3	2
14040	375242	ENSG00000123737.12	ENCODEHT000375242	EXOSC9	ENCODEHT000375242	12	1477	Known	NNC	None	13	3
39400	375244	ENSG00000119596.17	ENCODEHT000375244	YLPM1	ENCODEHT000375244	14	2232	Known	ISM	Suffix	1	3
44336	375247	ENSG00000159720.11	ENCODEHT000375247	ATP6V0D1	ENCODEHT000375247	5	798	Known	ISM	Prefix	0	1
14040	375249	ENSG00000123737.12	ENCODEHT000375249	EXOSC9	ENCODEHT000375249	13	1530	Known	NIC	None	1	2
39400	375251	ENSG00000119596.17	ENCODEHT000375251	YLPM1	ENCODEHT000375251	14	2236	Known	NIC	None	1	0
44336	375252	ENSG00000159720.11	ENCODEHT000375252	ATP6V0D1	ENCODEHT000375252	2	333	Known	ISM	Prefix	0	1
39400	375253	ENSG00000119596.17	ENCODEHT000375253	YLPM1	ENCODEHT000375253	13	1865	Known	NNC	None	1	0
39400	375255	ENSG00000119596.17	ENCODEHT000375255	YLPM1	ENCODEHT000375255	13	1861	Known	ISM	Suffix	3	1
44336	375256	ENSG00000159720.11	ENCODEHT000375256	ATP6V0D1	ENCODEHT000375256	1	192	Known	ISM	None	0	1
39400	375257	ENSG00000119596.17	ENCODEHT000375257	YLPM1	ENCODEHT000375257	13	1785	Known	NNC	None	1	0
31988	375258	ENSG00000168496.3	ENCODEHT000375258	FEN1	ENCODEHT000375258	2	1805	Known	NNC	None	0	1
39400	375259	ENSG00000119596.17	ENCODEHT000375259	YLPM1	ENCODEHT000375259	11	1550	Known	ISM	Suffix	1	0
39400	375260	ENSG00000119596.17	ENCODEHT000375260	YLPM1	ENCODEHT000375260	6	4765	Known	NIC	None	1	0
39400	375261	ENSG00000119596.17	ENCODEHT000375261	YLPM1	ENCODEHT000375261	9	1328	Known	ISM	Suffix	2	0
10111	375262	ENSG00000172053.17	ENCODEHT000375262	QARS	ENCODEHT000375262	15	1634	Known	ISM	Suffix	3	7
39400	375263	ENSG00000119596.17	ENCODEHT000375263	YLPM1	ENCODEHT000375263	8	1208	Known	ISM	Suffix	1	0
39400	375265	ENSG00000119596.17	ENCODEHT000375265	YLPM1	ENCODEHT000375265	6	869	Known	ISM	Suffix	0	2
10111	375266	ENSG00000172053.17	ENCODEHT000375266	QARS	ENCODEHT000375266	11	1267	Known	ISM	Suffix	1	0
39400	375268	ENSG00000119596.17	ENCODEHT000375268	YLPM1	ENCODEHT000375268	5	863	Known	ISM	Suffix	1	0
39400	375270	ENSG00000119596.17	ENCODEHT000375270	YLPM1	ENCODEHT000375270	1	979	Known	Genomic	None	1	1
39400	375271	ENSG00000119596.17	ENCODEHT000375271	YLPM1	ENCODEHT000375271	4	2206	Known	ISM	Suffix	0	2
14040	375272	ENSG00000123737.12	ENCODEHT000375272	EXOSC9	ENCODEHT000375272	13	1438	Known	NNC	None	1	1
49934	375275	ENSG00000179218.13	ENCODEHT000375275	CALR	ENCODEHT000375275	1	861	Known	Genomic	None	1000	978
14040	375276	ENSG00000123737.12	ENCODEHT000375276	EXOSC9	ENCODEHT000375276	10	1239	Known	ISM	Prefix	0	1
39400	375277	ENSG00000119596.17	ENCODEHT000375277	YLPM1	ENCODEHT000375277	3	821	Known	ISM	Suffix	2	4
44337	375278	ENSG00000270049.2	ENCODEHT000375278	AC009061.2	ENCODEHT000375278	1	2714	Known	Genomic	None	1	2
44338	375279	ENSG00000159723.4	ENCODEHT000375279	AGRP	ENCODEHT000375279	2	334	Known	ISM	Suffix	2	0
39400	375284	ENSG00000119596.17	ENCODEHT000375284	YLPM1	ENCODEHT000375284	1	1012	Known	Genomic	None	3	3
44340	375286	ENSG00000039523.19	ENCODEHT000375286	RIPOR1	ENCODEHT000375286	21	4107	Known	NNC	None	1	0
44340	375287	ENSG00000039523.19	ENCODEHT000375287	RIPOR1	ENCODEHT000375287	22	4051	Known	NNC	None	1	0
39400	375288	ENSG00000119596.17	ENCODEHT000375288	YLPM1	ENCODEHT000375288	1	1029	Known	Genomic	None	1	1
44340	375289	ENSG00000039523.19	ENCODEHT000375289	RIPOR1	ENCODEHT000375289	20	4355	Known	ISM	Suffix	1	0
44340	375291	ENSG00000039523.19	ENCODEHT000375291	RIPOR1	ENCODEHT000375291	12	3265	Known	ISM	Suffix	1	0
44340	375294	ENSG00000039523.19	ENCODEHT000375294	RIPOR1	ENCODEHT000375294	10	2903	Known	ISM	Suffix	6	7
44340	375296	ENSG00000039523.19	ENCODEHT000375296	RIPOR1	ENCODEHT000375296	10	2900	Known	ISM	Suffix	0	1
44340	375297	ENSG00000039523.19	ENCODEHT000375297	RIPOR1	ENCODEHT000375297	10	2635	Known	NNC	None	1	0
39400	375298	ENSG00000119596.17	ENCODEHT000375298	YLPM1	ENCODEHT000375298	1	1547	Known	Genomic	None	2	2
39403	375300	ENSG00000119689.14	ENCODEHT000375300	DLST	ENCODEHT000375300	8	603	Known	ISM	Prefix	1	1
39403	375302	ENSG00000119689.14	ENCODEHT000375302	DLST	ENCODEHT000375302	6	369	Known	ISM	Prefix	1	0
39403	375305	ENSG00000119689.14	ENCODEHT000375305	DLST	ENCODEHT000375305	14	2812	Known	NNC	None	15	0
41697	375306	ENSG00000067225.17	ENCODEHT000375306	PKM	ENCODEHT000375306	12	2200	Known	NNC	None	1	0
39403	375307	ENSG00000119689.14	ENCODEHT000375307	DLST	ENCODEHT000375307	15	2794	Known	NNC	None	0	1
44340	375309	ENSG00000039523.19	ENCODEHT000375309	RIPOR1	ENCODEHT000375309	9	1851	Known	ISM	Suffix	0	1
44340	375311	ENSG00000039523.19	ENCODEHT000375311	RIPOR1	ENCODEHT000375311	8	1288	Known	ISM	Suffix	0	1
44340	375312	ENSG00000039523.19	ENCODEHT000375312	RIPOR1	ENCODEHT000375312	6	1114	Known	ISM	Suffix	0	1
44340	375313	ENSG00000039523.19	ENCODEHT000375313	RIPOR1	ENCODEHT000375313	3	1028	Known	ISM	Suffix	0	1
39403	375314	ENSG00000119689.14	ENCODEHT000375314	DLST	ENCODEHT000375314	15	2811	Known	NNC	None	1	1
49934	375315	ENSG00000179218.13	ENCODEHT000375315	CALR	ENCODEHT000375315	2	514	Known	Genomic	None	0	1
44340	375316	ENSG00000039523.19	ENCODEHT000375316	RIPOR1	ENCODEHT000375316	4	920	Known	ISM	Suffix	1	0
44340	375318	ENSG00000039523.19	ENCODEHT000375318	RIPOR1	ENCODEHT000375318	2	509	Known	ISM	Suffix	0	1
44340	375320	ENSG00000039523.19	ENCODEHT000375320	RIPOR1	ENCODEHT000375320	1	421	Known	ISM	None	2	2
21986	375321	ENSG00000049541.10	ENCODEHT000375321	RFC2	ENCODEHT000375321	7	1014	Known	ISM	Suffix	0	1
44347	375323	ENSG00000102974.15	ENCODEHT000375323	CTCF	ENCODEHT000375323	1	123	Known	Genomic	None	0	1
44347	375324	ENSG00000102974.15	ENCODEHT000375324	CTCF	ENCODEHT000375324	12	3758	Known	NNC	None	1	0
85071	375327	ENCODEHG000085071	ENCODEHT000375327	ENCODEHG000085071	ENCODEHT000375327	2	637	Antisense	Antisense	None	3	1
39403	375328	ENSG00000119689.14	ENCODEHT000375328	DLST	ENCODEHT000375328	15	2793	Known	NIC	None	1	0
39403	375331	ENSG00000119689.14	ENCODEHT000375331	DLST	ENCODEHT000375331	11	870	Known	ISM	Prefix	0	1
46434	375336	ENSG00000277791.4	ENCODEHT000375336	PSMB3	ENCODEHT000375336	3	338	Known	ISM	Prefix	0	1
39403	375338	ENSG00000119689.14	ENCODEHT000375338	DLST	ENCODEHT000375338	14	1558	Known	NNC	None	1	0
21986	375342	ENSG00000049541.10	ENCODEHT000375342	RFC2	ENCODEHT000375342	10	1373	Known	NNC	None	1	1
21986	375344	ENSG00000049541.10	ENCODEHT000375344	RFC2	ENCODEHT000375344	10	1365	Known	NNC	None	0	1
39403	375346	ENSG00000119689.14	ENCODEHT000375346	DLST	ENCODEHT000375346	14	3262	Known	NIC	None	1	0
21986	375347	ENSG00000049541.10	ENCODEHT000375347	RFC2	ENCODEHT000375347	8	1134	Known	NNC	None	0	1
21986	375349	ENSG00000049541.10	ENCODEHT000375349	RFC2	ENCODEHT000375349	3	677	Known	ISM	Suffix	0	1
21986	375350	ENSG00000049541.10	ENCODEHT000375350	RFC2	ENCODEHT000375350	2	2197	Known	ISM	Suffix	0	1
41697	375352	ENSG00000067225.17	ENCODEHT000375352	PKM	ENCODEHT000375352	10	2527	Known	ISM	Suffix	2	1
41697	375354	ENSG00000067225.17	ENCODEHT000375354	PKM	ENCODEHT000375354	10	2550	Known	ISM	Suffix	1	0
46434	375357	ENSG00000277791.4	ENCODEHT000375357	PSMB3	ENCODEHT000375357	6	704	Known	NNC	None	1	0
39403	375358	ENSG00000119689.14	ENCODEHT000375358	DLST	ENCODEHT000375358	14	2607	Known	NIC	None	1	0
44347	375360	ENSG00000102974.15	ENCODEHT000375360	CTCF	ENCODEHT000375360	9	2707	Known	ISM	Suffix	0	1
39403	375361	ENSG00000119689.14	ENCODEHT000375361	DLST	ENCODEHT000375361	13	2934	Known	NNC	None	1	0
39403	375364	ENSG00000119689.14	ENCODEHT000375364	DLST	ENCODEHT000375364	15	2794	Known	NIC	None	0	1
16733	375365	ENSG00000213585.10	ENCODEHT000375365	VDAC1	ENCODEHT000375365	8	1712	Known	ISM	Suffix	4	0
21986	375366	ENSG00000049541.10	ENCODEHT000375366	RFC2	ENCODEHT000375366	9	1178	Known	ISM	Suffix	0	1
39403	375367	ENSG00000119689.14	ENCODEHT000375367	DLST	ENCODEHT000375367	14	2714	Known	ISM	Suffix	3	0
39403	375368	ENSG00000119689.14	ENCODEHT000375368	DLST	ENCODEHT000375368	14	1419	Known	NNC	None	0	1
39403	375370	ENSG00000119689.14	ENCODEHT000375370	DLST	ENCODEHT000375370	11	2525	Known	NNC	None	1	0
39403	375371	ENSG00000119689.14	ENCODEHT000375371	DLST	ENCODEHT000375371	13	2606	Known	NNC	None	1	0
41697	375372	ENSG00000067225.17	ENCODEHT000375372	PKM	ENCODEHT000375372	6	1704	Known	NNC	None	1	0
39403	375374	ENSG00000119689.14	ENCODEHT000375374	DLST	ENCODEHT000375374	14	2696	Known	ISM	Suffix	0	1
41697	375376	ENSG00000067225.17	ENCODEHT000375376	PKM	ENCODEHT000375376	8	1939	Known	NIC	None	1	0
21986	375378	ENSG00000049541.10	ENCODEHT000375378	RFC2	ENCODEHT000375378	10	1405	Known	NNC	None	1	0
44347	375379	ENSG00000102974.15	ENCODEHT000375379	CTCF	ENCODEHT000375379	8	2535	Known	ISM	Suffix	1	0
14040	375382	ENSG00000123737.12	ENCODEHT000375382	EXOSC9	ENCODEHT000375382	12	1450	Known	NIC	None	1	0
39403	375383	ENSG00000119689.14	ENCODEHT000375383	DLST	ENCODEHT000375383	13	1387	Known	ISM	Suffix	2	1
39403	375384	ENSG00000119689.14	ENCODEHT000375384	DLST	ENCODEHT000375384	12	2512	Known	ISM	Suffix	0	1
44347	375385	ENSG00000102974.15	ENCODEHT000375385	CTCF	ENCODEHT000375385	7	2364	Known	ISM	Suffix	0	1
39403	375386	ENSG00000119689.14	ENCODEHT000375386	DLST	ENCODEHT000375386	1	844	Known	Genomic	None	0	1
39403	375389	ENSG00000119689.14	ENCODEHT000375389	DLST	ENCODEHT000375389	8	768	Known	ISM	Suffix	0	1
39403	375390	ENSG00000119689.14	ENCODEHT000375390	DLST	ENCODEHT000375390	11	2784	Known	ISM	Suffix	0	1
41697	375391	ENSG00000067225.17	ENCODEHT000375391	PKM	ENCODEHT000375391	7	1749	Known	NIC	None	0	1
44347	375392	ENSG00000102974.15	ENCODEHT000375392	CTCF	ENCODEHT000375392	6	2274	Known	ISM	Suffix	0	1
39403	375395	ENSG00000119689.14	ENCODEHT000375395	DLST	ENCODEHT000375395	9	2435	Known	ISM	Suffix	2	0
39403	375398	ENSG00000119689.14	ENCODEHT000375398	DLST	ENCODEHT000375398	8	2135	Known	ISM	Suffix	1	0
39403	375399	ENSG00000119689.14	ENCODEHT000375399	DLST	ENCODEHT000375399	8	3111	Known	ISM	Suffix	3	1
10111	375400	ENSG00000172053.17	ENCODEHT000375400	QARS	ENCODEHT000375400	19	2171	Known	ISM	Suffix	2	1
39403	375401	ENSG00000119689.14	ENCODEHT000375401	DLST	ENCODEHT000375401	6	504	Known	ISM	Both	0	1
14040	375402	ENSG00000123737.12	ENCODEHT000375402	EXOSC9	ENCODEHT000375402	11	1318	Known	NIC	None	1	0
10111	375403	ENSG00000172053.17	ENCODEHT000375403	QARS	ENCODEHT000375403	23	2259	Known	ISM	Suffix	2	3
39403	375404	ENSG00000119689.14	ENCODEHT000375404	DLST	ENCODEHT000375404	7	2182	Known	ISM	Suffix	1	4
10111	375405	ENSG00000172053.17	ENCODEHT000375405	QARS	ENCODEHT000375405	13	1414	Known	ISM	Suffix	1	1
10111	375406	ENSG00000172053.17	ENCODEHT000375406	QARS	ENCODEHT000375406	7	668	Known	ISM	Suffix	1	3
10111	375408	ENSG00000172053.17	ENCODEHT000375408	QARS	ENCODEHT000375408	23	2643	Known	NIC	None	0	1
10111	375409	ENSG00000172053.17	ENCODEHT000375409	QARS	ENCODEHT000375409	8	884	Known	NNC	None	0	1
39403	375411	ENSG00000119689.14	ENCODEHT000375411	DLST	ENCODEHT000375411	6	2105	Known	ISM	Suffix	1	3
44347	375412	ENSG00000102974.15	ENCODEHT000375412	CTCF	ENCODEHT000375412	4	1963	Known	ISM	Suffix	0	1
44347	375413	ENSG00000102974.15	ENCODEHT000375413	CTCF	ENCODEHT000375413	3	1779	Known	ISM	Suffix	5	0
85081	375414	ENCODEHG000085081	ENCODEHT000375414	ENCODEHG000085081	ENCODEHT000375414	1	575	Antisense	Antisense	None	0	1
39403	375415	ENSG00000119689.14	ENCODEHT000375415	DLST	ENCODEHT000375415	6	2011	Known	ISM	Suffix	0	1
39403	375419	ENSG00000119689.14	ENCODEHT000375419	DLST	ENCODEHT000375419	5	2007	Known	ISM	Suffix	5	8
41697	375423	ENSG00000067225.17	ENCODEHT000375423	PKM	ENCODEHT000375423	3	694	Known	NNC	None	1	0
44347	375425	ENSG00000102974.15	ENCODEHT000375425	CTCF	ENCODEHT000375425	2	1650	Known	ISM	Suffix	1	0
39403	375427	ENSG00000119689.14	ENCODEHT000375427	DLST	ENCODEHT000375427	4	1876	Known	ISM	Suffix	4	4
44347	375428	ENSG00000102974.15	ENCODEHT000375428	CTCF	ENCODEHT000375428	1	1471	Known	Genomic	None	17	30
21986	375430	ENSG00000049541.10	ENCODEHT000375430	RFC2	ENCODEHT000375430	11	1370	Known	NIC	None	0	1
41697	375431	ENSG00000067225.17	ENCODEHT000375431	PKM	ENCODEHT000375431	4	1093	Known	ISM	Suffix	0	1
44347	375433	ENSG00000102974.15	ENCODEHT000375433	CTCF	ENCODEHT000375433	2	894	Known	Genomic	None	0	1
39403	375434	ENSG00000119689.14	ENCODEHT000375434	DLST	ENCODEHT000375434	3	1802	Known	ISM	Suffix	3	1
39403	375436	ENSG00000119689.14	ENCODEHT000375436	DLST	ENCODEHT000375436	2	1718	Known	ISM	Suffix	4	9
39403	375438	ENSG00000119689.14	ENCODEHT000375438	DLST	ENCODEHT000375438	1	1550	Known	ISM	None	27	74
44349	375440	ENSG00000159753.13	ENCODEHT000375440	CARMIL2	ENCODEHT000375440	39	4495	Known	NIC	None	2	0
41697	375441	ENSG00000067225.17	ENCODEHT000375441	PKM	ENCODEHT000375441	6	1712	Known	NNC	None	1	0
44349	375442	ENSG00000159753.13	ENCODEHT000375442	CARMIL2	ENCODEHT000375442	39	4576	Known	NIC	None	6	2
44349	375444	ENSG00000159753.13	ENCODEHT000375444	CARMIL2	ENCODEHT000375444	38	4329	Known	NNC	None	1	0
44349	375445	ENSG00000159753.13	ENCODEHT000375445	CARMIL2	ENCODEHT000375445	38	4423	Known	NNC	None	1	0
44349	375446	ENSG00000159753.13	ENCODEHT000375446	CARMIL2	ENCODEHT000375446	38	4422	Known	NIC	None	0	1
44349	375449	ENSG00000159753.13	ENCODEHT000375449	CARMIL2	ENCODEHT000375449	39	4314	Known	NNC	None	1	0
44349	375450	ENSG00000159753.13	ENCODEHT000375450	CARMIL2	ENCODEHT000375450	39	4303	Known	NNC	None	1	0
44349	375451	ENSG00000159753.13	ENCODEHT000375451	CARMIL2	ENCODEHT000375451	25	2405	Known	NIC	None	1	0
44349	375452	ENSG00000159753.13	ENCODEHT000375452	CARMIL2	ENCODEHT000375452	38	4238	Known	NIC	None	0	1
44349	375453	ENSG00000159753.13	ENCODEHT000375453	CARMIL2	ENCODEHT000375453	6	548	Known	ISM	Prefix	1	0
44349	375454	ENSG00000159753.13	ENCODEHT000375454	CARMIL2	ENCODEHT000375454	36	4779	Known	NNC	None	0	1
44349	375456	ENSG00000159753.13	ENCODEHT000375456	CARMIL2	ENCODEHT000375456	39	4219	Known	NIC	None	0	1
44349	375457	ENSG00000159753.13	ENCODEHT000375457	CARMIL2	ENCODEHT000375457	36	4544	Known	NNC	None	1	0
44349	375458	ENSG00000159753.13	ENCODEHT000375458	CARMIL2	ENCODEHT000375458	23	2556	Known	ISM	None	1	1
44349	375460	ENSG00000159753.13	ENCODEHT000375460	CARMIL2	ENCODEHT000375460	29	3485	Known	ISM	Suffix	1	0
44349	375461	ENSG00000159753.13	ENCODEHT000375461	CARMIL2	ENCODEHT000375461	28	3610	Known	ISM	Suffix	1	0
44349	375463	ENSG00000159753.13	ENCODEHT000375463	CARMIL2	ENCODEHT000375463	25	3231	Known	ISM	Suffix	0	1
44349	375464	ENSG00000159753.13	ENCODEHT000375464	CARMIL2	ENCODEHT000375464	23	3850	Known	NNC	None	0	1
46434	375465	ENSG00000277791.4	ENCODEHT000375465	PSMB3	ENCODEHT000375465	6	729	Known	NNC	None	1	0
44349	375466	ENSG00000159753.13	ENCODEHT000375466	CARMIL2	ENCODEHT000375466	22	3233	Known	ISM	Suffix	1	0
44349	375467	ENSG00000159753.13	ENCODEHT000375467	CARMIL2	ENCODEHT000375467	21	2765	Known	NNC	None	1	0
44349	375468	ENSG00000159753.13	ENCODEHT000375468	CARMIL2	ENCODEHT000375468	21	2765	Known	ISM	Suffix	1	0
44349	375469	ENSG00000159753.13	ENCODEHT000375469	CARMIL2	ENCODEHT000375469	18	2262	Known	NNC	None	0	1
44349	375470	ENSG00000159753.13	ENCODEHT000375470	CARMIL2	ENCODEHT000375470	19	2610	Known	ISM	Suffix	2	1
44349	375471	ENSG00000159753.13	ENCODEHT000375471	CARMIL2	ENCODEHT000375471	19	2581	Known	NIC	None	0	1
44349	375474	ENSG00000159753.13	ENCODEHT000375474	CARMIL2	ENCODEHT000375474	19	2628	Known	NIC	None	0	1
44349	375475	ENSG00000159753.13	ENCODEHT000375475	CARMIL2	ENCODEHT000375475	18	2270	Known	ISM	Suffix	0	1
44349	375476	ENSG00000159753.13	ENCODEHT000375476	CARMIL2	ENCODEHT000375476	18	2285	Known	ISM	Suffix	0	1
44349	375477	ENSG00000159753.13	ENCODEHT000375477	CARMIL2	ENCODEHT000375477	18	2324	Known	NNC	None	1	0
39404	375478	ENSG00000198208.11	ENCODEHT000375478	RPS6KL1	ENCODEHT000375478	5	1877	Known	ISM	Suffix	0	1
44349	375479	ENSG00000159753.13	ENCODEHT000375479	CARMIL2	ENCODEHT000375479	17	2350	Known	ISM	Suffix	0	1
39404	375480	ENSG00000198208.11	ENCODEHT000375480	RPS6KL1	ENCODEHT000375480	2	1504	Known	ISM	Both	1	0
44349	375481	ENSG00000159753.13	ENCODEHT000375481	CARMIL2	ENCODEHT000375481	8	1038	Known	ISM	Suffix	1	0
39404	375482	ENSG00000198208.11	ENCODEHT000375482	RPS6KL1	ENCODEHT000375482	1	802	Known	Genomic	None	1	0
44349	375483	ENSG00000159753.13	ENCODEHT000375483	CARMIL2	ENCODEHT000375483	13	1951	Known	NNC	None	0	1
44349	375484	ENSG00000159753.13	ENCODEHT000375484	CARMIL2	ENCODEHT000375484	14	1920	Known	ISM	Suffix	1	1
39405	375485	ENSG00000119630.13	ENCODEHT000375485	PGF	ENCODEHT000375485	6	1598	Known	ISM	Suffix	0	1
44349	375486	ENSG00000159753.13	ENCODEHT000375486	CARMIL2	ENCODEHT000375486	10	1608	Known	NNC	None	0	1
39405	375488	ENSG00000119630.13	ENCODEHT000375488	PGF	ENCODEHT000375488	1	661	Known	Genomic	None	1	0
44349	375490	ENSG00000159753.13	ENCODEHT000375490	CARMIL2	ENCODEHT000375490	10	2307	Known	NIC	None	1	0
44349	375491	ENSG00000159753.13	ENCODEHT000375491	CARMIL2	ENCODEHT000375491	13	1803	Known	ISM	Suffix	2	0
44349	375493	ENSG00000159753.13	ENCODEHT000375493	CARMIL2	ENCODEHT000375493	12	1960	Known	ISM	Suffix	2	1
85085	375494	ENCODEHG000085085	ENCODEHT000375494	ENCODEHG000085085	ENCODEHT000375494	3	1632	Antisense	Antisense	None	0	2
44349	375495	ENSG00000159753.13	ENCODEHT000375495	CARMIL2	ENCODEHT000375495	12	1996	Known	ISM	Suffix	1	0
85085	375496	ENCODEHG000085085	ENCODEHT000375496	ENCODEHG000085085	ENCODEHT000375496	3	1629	Antisense	NNC	None	1	0
44349	375498	ENSG00000159753.13	ENCODEHT000375498	CARMIL2	ENCODEHT000375498	4	534	Known	ISM	Suffix	1	0
44349	375499	ENSG00000159753.13	ENCODEHT000375499	CARMIL2	ENCODEHT000375499	10	1526	Known	ISM	Suffix	1	1
85085	375501	ENCODEHG000085085	ENCODEHT000375501	ENCODEHG000085085	ENCODEHT000375501	1	971	Antisense	ISM	None	0	1
44349	375502	ENSG00000159753.13	ENCODEHT000375502	CARMIL2	ENCODEHT000375502	9	1236	Known	ISM	Suffix	1	1
44349	375503	ENSG00000159753.13	ENCODEHT000375503	CARMIL2	ENCODEHT000375503	2	231	Known	ISM	Both	1	1
44349	375504	ENSG00000159753.13	ENCODEHT000375504	CARMIL2	ENCODEHT000375504	9	1203	Known	ISM	Suffix	0	2
6427	375505	ENSG00000196975.15	ENCODEHT000375505	ANXA4	ENCODEHT000375505	13	1315	Known	NNC	None	0	1
44349	375509	ENSG00000159753.13	ENCODEHT000375509	CARMIL2	ENCODEHT000375509	7	868	Known	ISM	Suffix	2	3
44349	375510	ENSG00000159753.13	ENCODEHT000375510	CARMIL2	ENCODEHT000375510	8	949	Known	ISM	Suffix	7	14
44349	375512	ENSG00000159753.13	ENCODEHT000375512	CARMIL2	ENCODEHT000375512	1	93	Known	Genomic	None	0	1
6427	375527	ENSG00000196975.15	ENCODEHT000375527	ANXA4	ENCODEHT000375527	12	1629	Known	ISM	Suffix	5	2
46434	375529	ENSG00000277791.4	ENCODEHT000375529	PSMB3	ENCODEHT000375529	2	154	Known	ISM	Prefix	0	2
44349	375531	ENSG00000159753.13	ENCODEHT000375531	CARMIL2	ENCODEHT000375531	8	868	Known	ISM	Suffix	1	0
41697	375533	ENSG00000067225.17	ENCODEHT000375533	PKM	ENCODEHT000375533	6	1699	Known	ISM	Suffix	1	1
46434	375534	ENSG00000277791.4	ENCODEHT000375534	PSMB3	ENCODEHT000375534	4	500	Known	ISM	Prefix	0	1
44349	375535	ENSG00000159753.13	ENCODEHT000375535	CARMIL2	ENCODEHT000375535	7	1225	Known	NIC	None	0	1
44349	375537	ENSG00000159753.13	ENCODEHT000375537	CARMIL2	ENCODEHT000375537	6	1006	Known	NNC	None	1	0
44349	375538	ENSG00000159753.13	ENCODEHT000375538	CARMIL2	ENCODEHT000375538	6	905	Known	ISM	Suffix	2	1
44349	375539	ENSG00000159753.13	ENCODEHT000375539	CARMIL2	ENCODEHT000375539	7	1034	Known	ISM	Suffix	0	3
6427	375540	ENSG00000196975.15	ENCODEHT000375540	ANXA4	ENCODEHT000375540	12	1563	Known	ISM	Suffix	1	0
44349	375542	ENSG00000159753.13	ENCODEHT000375542	CARMIL2	ENCODEHT000375542	7	1004	Known	ISM	Suffix	0	1
14040	375543	ENSG00000123737.12	ENCODEHT000375543	EXOSC9	ENCODEHT000375543	12	1456	Known	NIC	None	0	2
44349	375544	ENSG00000159753.13	ENCODEHT000375544	CARMIL2	ENCODEHT000375544	7	1038	Known	NNC	None	0	1
14040	375545	ENSG00000123737.12	ENCODEHT000375545	EXOSC9	ENCODEHT000375545	12	1444	Known	NNC	None	0	1
44349	375547	ENSG00000159753.13	ENCODEHT000375547	CARMIL2	ENCODEHT000375547	5	614	Known	ISM	Suffix	0	1
44349	375548	ENSG00000159753.13	ENCODEHT000375548	CARMIL2	ENCODEHT000375548	4	542	Known	ISM	Suffix	2	2
41697	375549	ENSG00000067225.17	ENCODEHT000375549	PKM	ENCODEHT000375549	10	2550	Known	NIC	None	0	1
44349	375551	ENSG00000159753.13	ENCODEHT000375551	CARMIL2	ENCODEHT000375551	1	763	Known	Genomic	None	0	1
44349	375552	ENSG00000159753.13	ENCODEHT000375552	CARMIL2	ENCODEHT000375552	3	281	Known	ISM	Suffix	0	1
44350	375554	ENSG00000102977.14	ENCODEHT000375554	ACD	ENCODEHT000375554	10	1434	Known	NNC	None	0	1
44350	375555	ENSG00000102977.14	ENCODEHT000375555	ACD	ENCODEHT000375555	12	1148	Known	NIC	None	1	0
44350	375556	ENSG00000102977.14	ENCODEHT000375556	ACD	ENCODEHT000375556	11	1492	Known	NIC	None	1	2
55486	375557	ENSG00000196419.12	ENCODEHT000375557	XRCC6	ENCODEHT000375557	13	2114	Known	NIC	None	1	0
44350	375558	ENSG00000102977.14	ENCODEHT000375558	ACD	ENCODEHT000375558	3	602	Known	ISM	Suffix	7	10
44350	375559	ENSG00000102977.14	ENCODEHT000375559	ACD	ENCODEHT000375559	11	1442	Known	NNC	None	1	0
44350	375561	ENSG00000102977.14	ENCODEHT000375561	ACD	ENCODEHT000375561	6	1145	Known	ISM	Suffix	2	2
39406	375562	ENSG00000119718.10	ENCODEHT000375562	EIF2B2	ENCODEHT000375562	7	1632	Known	ISM	Suffix	2	6
44350	375563	ENSG00000102977.14	ENCODEHT000375563	ACD	ENCODEHT000375563	10	1212	Known	ISM	Suffix	3	0
44350	375564	ENSG00000102977.14	ENCODEHT000375564	ACD	ENCODEHT000375564	11	1467	Known	NNC	None	0	2
44350	375565	ENSG00000102977.14	ENCODEHT000375565	ACD	ENCODEHT000375565	12	1470	Known	NNC	None	0	2
44350	375567	ENSG00000102977.14	ENCODEHT000375567	ACD	ENCODEHT000375567	11	1259	Known	ISM	Suffix	2	2
44350	375570	ENSG00000102977.14	ENCODEHT000375570	ACD	ENCODEHT000375570	4	709	Known	ISM	Suffix	1	1
14040	375572	ENSG00000123737.12	ENCODEHT000375572	EXOSC9	ENCODEHT000375572	12	1460	Known	NIC	None	1	0
44350	375573	ENSG00000102977.14	ENCODEHT000375573	ACD	ENCODEHT000375573	11	1388	Known	NIC	None	1	1
44350	375574	ENSG00000102977.14	ENCODEHT000375574	ACD	ENCODEHT000375574	12	1473	Known	NNC	None	1	0
44350	375575	ENSG00000102977.14	ENCODEHT000375575	ACD	ENCODEHT000375575	12	1506	Known	NNC	None	1	0
44350	375576	ENSG00000102977.14	ENCODEHT000375576	ACD	ENCODEHT000375576	11	1365	Known	NIC	None	1	0
41697	375577	ENSG00000067225.17	ENCODEHT000375577	PKM	ENCODEHT000375577	11	2269	Known	NIC	None	1	0
44350	375578	ENSG00000102977.14	ENCODEHT000375578	ACD	ENCODEHT000375578	5	918	Known	ISM	Suffix	0	1
41697	375580	ENSG00000067225.17	ENCODEHT000375580	PKM	ENCODEHT000375580	11	2253	Known	NNC	None	1	0
41697	375582	ENSG00000067225.17	ENCODEHT000375582	PKM	ENCODEHT000375582	9	2015	Known	ISM	Suffix	1	0
44350	375583	ENSG00000102977.14	ENCODEHT000375583	ACD	ENCODEHT000375583	10	1497	Known	NNC	None	1	0
44350	375584	ENSG00000102977.14	ENCODEHT000375584	ACD	ENCODEHT000375584	12	1502	Known	NNC	None	0	1
44350	375586	ENSG00000102977.14	ENCODEHT000375586	ACD	ENCODEHT000375586	12	1426	Known	NNC	None	1	2
44350	375587	ENSG00000102977.14	ENCODEHT000375587	ACD	ENCODEHT000375587	7	992	Known	ISM	Suffix	2	0
44350	375588	ENSG00000102977.14	ENCODEHT000375588	ACD	ENCODEHT000375588	6	1137	Known	NNC	None	1	0
10111	375589	ENSG00000172053.17	ENCODEHT000375589	QARS	ENCODEHT000375589	24	2448	Known	NIC	None	0	2
14040	375590	ENSG00000123737.12	ENCODEHT000375590	EXOSC9	ENCODEHT000375590	12	1564	Known	NIC	None	1	0
44350	375593	ENSG00000102977.14	ENCODEHT000375593	ACD	ENCODEHT000375593	1	308	Known	Genomic	None	0	2
44350	375594	ENSG00000102977.14	ENCODEHT000375594	ACD	ENCODEHT000375594	10	1248	Known	NNC	None	1	0
44350	375595	ENSG00000102977.14	ENCODEHT000375595	ACD	ENCODEHT000375595	3	557	Known	NNC	None	0	1
44350	375596	ENSG00000102977.14	ENCODEHT000375596	ACD	ENCODEHT000375596	9	1420	Known	ISM	Suffix	1	1
44350	375599	ENSG00000102977.14	ENCODEHT000375599	ACD	ENCODEHT000375599	11	1421	Known	NNC	None	1	0
44350	375601	ENSG00000102977.14	ENCODEHT000375601	ACD	ENCODEHT000375601	5	1222	Known	ISM	Suffix	0	2
55890	375602	ENSG00000205542.10	ENCODEHT000375602	TMSB4X	ENCODEHT000375602	3	529	Known	NNC	None	2	1
55890	375603	ENSG00000205542.10	ENCODEHT000375603	TMSB4X	ENCODEHT000375603	3	681	Known	NNC	None	1	0
44350	375607	ENSG00000102977.14	ENCODEHT000375607	ACD	ENCODEHT000375607	8	1124	Known	NIC	None	1	0
44350	375610	ENSG00000102977.14	ENCODEHT000375610	ACD	ENCODEHT000375610	11	1482	Known	NNC	None	1	0
21986	375611	ENSG00000049541.10	ENCODEHT000375611	RFC2	ENCODEHT000375611	8	2282	Known	NIC	None	0	1
21986	375612	ENSG00000049541.10	ENCODEHT000375612	RFC2	ENCODEHT000375612	9	858	Known	ISM	Prefix	1	0
6427	375613	ENSG00000196975.15	ENCODEHT000375613	ANXA4	ENCODEHT000375613	12	1633	Known	ISM	Suffix	1	0
44350	375616	ENSG00000102977.14	ENCODEHT000375616	ACD	ENCODEHT000375616	11	1325	Known	NNC	None	1	0
6427	375617	ENSG00000196975.15	ENCODEHT000375617	ANXA4	ENCODEHT000375617	12	1569	Known	NNC	None	0	1
6427	375619	ENSG00000196975.15	ENCODEHT000375619	ANXA4	ENCODEHT000375619	12	1637	Known	NIC	None	0	1
6427	375621	ENSG00000196975.15	ENCODEHT000375621	ANXA4	ENCODEHT000375621	12	1567	Known	NIC	None	0	1
21986	375623	ENSG00000049541.10	ENCODEHT000375623	RFC2	ENCODEHT000375623	6	559	Known	ISM	Prefix	0	1
10111	375627	ENSG00000172053.17	ENCODEHT000375627	QARS	ENCODEHT000375627	24	2447	Known	NNC	None	1	0
41697	375629	ENSG00000067225.17	ENCODEHT000375629	PKM	ENCODEHT000375629	11	2444	Known	NIC	None	1	0
44350	375631	ENSG00000102977.14	ENCODEHT000375631	ACD	ENCODEHT000375631	10	1654	Known	ISM	Prefix	0	1
10111	375632	ENSG00000172053.17	ENCODEHT000375632	QARS	ENCODEHT000375632	24	2438	Known	NNC	None	1	0
85091	375633	ENCODEHG000085091	ENCODEHT000375633	ENCODEHG000085091	ENCODEHT000375633	1	576	Intergenic	Intergenic	None	1	0
85092	375634	ENCODEHG000085092	ENCODEHT000375634	ENCODEHG000085092	ENCODEHT000375634	1	446	Intergenic	Intergenic	None	1	0
85094	375637	ENCODEHG000085094	ENCODEHT000375637	ENCODEHG000085094	ENCODEHT000375637	2	1106	Intergenic	ISM	Prefix	1	1
46434	375638	ENSG00000277791.4	ENCODEHT000375638	PSMB3	ENCODEHT000375638	6	770	Known	NNC	None	0	1
44350	375639	ENSG00000102977.14	ENCODEHT000375639	ACD	ENCODEHT000375639	12	1468	Known	NIC	None	1	0
85094	375641	ENCODEHG000085094	ENCODEHT000375641	ENCODEHG000085094	ENCODEHT000375641	1	692	Intergenic	ISM	None	0	1
44350	375642	ENSG00000102977.14	ENCODEHT000375642	ACD	ENCODEHT000375642	10	1337	Known	ISM	Suffix	1	0
10111	375643	ENSG00000172053.17	ENCODEHT000375643	QARS	ENCODEHT000375643	8	942	Known	ISM	Suffix	0	1
21987	375648	ENSG00000106665.15	ENCODEHT000375648	CLIP2	ENCODEHT000375648	3	542	Known	ISM	Prefix	1	0
21987	375650	ENSG00000106665.15	ENCODEHT000375650	CLIP2	ENCODEHT000375650	16	5439	Known	NNC	None	1	0
6427	375654	ENSG00000196975.15	ENCODEHT000375654	ANXA4	ENCODEHT000375654	11	1413	Known	NIC	None	0	1
44350	375655	ENSG00000102977.14	ENCODEHT000375655	ACD	ENCODEHT000375655	9	810	Known	NIC	None	1	0
21987	375657	ENSG00000106665.15	ENCODEHT000375657	CLIP2	ENCODEHT000375657	16	5559	Known	NNC	None	1	0
6427	375658	ENSG00000196975.15	ENCODEHT000375658	ANXA4	ENCODEHT000375658	11	1228	Known	NNC	None	1	0
44350	375659	ENSG00000102977.14	ENCODEHT000375659	ACD	ENCODEHT000375659	11	1493	Known	NIC	None	0	1
21987	375660	ENSG00000106665.15	ENCODEHT000375660	CLIP2	ENCODEHT000375660	9	2643	Known	ISM	Prefix	3	0
21987	375661	ENSG00000106665.15	ENCODEHT000375661	CLIP2	ENCODEHT000375661	16	5462	Known	NNC	None	1	0
6427	375662	ENSG00000196975.15	ENCODEHT000375662	ANXA4	ENCODEHT000375662	11	1216	Known	ISM	Suffix	3	0
6427	375663	ENSG00000196975.15	ENCODEHT000375663	ANXA4	ENCODEHT000375663	11	1220	Known	ISM	Suffix	1	0
21987	375665	ENSG00000106665.15	ENCODEHT000375665	CLIP2	ENCODEHT000375665	15	5425	Known	NNC	None	0	1
44350	375666	ENSG00000102977.14	ENCODEHT000375666	ACD	ENCODEHT000375666	7	1947	Known	NIC	None	0	1
44350	375667	ENSG00000102977.14	ENCODEHT000375667	ACD	ENCODEHT000375667	12	1382	Known	NIC	None	0	1
85096	375673	ENCODEHG000085096	ENCODEHT000375673	ENCODEHG000085096	ENCODEHT000375673	4	1100	Antisense	NNC	None	1	0
85096	375675	ENCODEHG000085096	ENCODEHT000375675	ENCODEHG000085096	ENCODEHT000375675	3	848	Antisense	ISM	Suffix	1	0
44350	375677	ENSG00000102977.14	ENCODEHT000375677	ACD	ENCODEHT000375677	10	1410	Known	NNC	None	1	0
44350	375681	ENSG00000102977.14	ENCODEHT000375681	ACD	ENCODEHT000375681	1	338	Known	ISM	None	0	1
21987	375683	ENSG00000106665.15	ENCODEHT000375683	CLIP2	ENCODEHT000375683	7	1443	Known	ISM	Suffix	3	0
44350	375684	ENSG00000102977.14	ENCODEHT000375684	ACD	ENCODEHT000375684	7	581	Known	ISM	Prefix	0	1
6427	375685	ENSG00000196975.15	ENCODEHT000375685	ANXA4	ENCODEHT000375685	10	1128	Known	ISM	Suffix	0	3
21987	375687	ENSG00000106665.15	ENCODEHT000375687	CLIP2	ENCODEHT000375687	1	458	Known	Genomic	None	1	0
6427	375688	ENSG00000196975.15	ENCODEHT000375688	ANXA4	ENCODEHT000375688	8	686	Known	ISM	Prefix	0	1
44351	375689	ENSG00000102981.9	ENCODEHT000375689	PARD6A	ENCODEHT000375689	3	1281	Known	NNC	None	1	0
21987	375690	ENSG00000106665.15	ENCODEHT000375690	CLIP2	ENCODEHT000375690	14	4904	Known	ISM	Suffix	2	0
21987	375691	ENSG00000106665.15	ENCODEHT000375691	CLIP2	ENCODEHT000375691	7	1912	Known	NNC	None	1	0
44351	375692	ENSG00000102981.9	ENCODEHT000375692	PARD6A	ENCODEHT000375692	3	1071	Known	NNC	None	0	1
6427	375693	ENSG00000196975.15	ENCODEHT000375693	ANXA4	ENCODEHT000375693	10	1751	Known	ISM	Suffix	0	1
21987	375694	ENSG00000106665.15	ENCODEHT000375694	CLIP2	ENCODEHT000375694	3	346	Known	ISM	Prefix	1	0
6427	375695	ENSG00000196975.15	ENCODEHT000375695	ANXA4	ENCODEHT000375695	10	1083	Known	ISM	Suffix	0	1
6427	375698	ENSG00000196975.15	ENCODEHT000375698	ANXA4	ENCODEHT000375698	10	1006	Known	ISM	Suffix	1	0
21987	375699	ENSG00000106665.15	ENCODEHT000375699	CLIP2	ENCODEHT000375699	12	4315	Known	ISM	Suffix	4	1
6427	375700	ENSG00000196975.15	ENCODEHT000375700	ANXA4	ENCODEHT000375700	9	1033	Known	ISM	Suffix	1	0
6427	375701	ENSG00000196975.15	ENCODEHT000375701	ANXA4	ENCODEHT000375701	9	1037	Known	ISM	Suffix	1	1
21987	375702	ENSG00000106665.15	ENCODEHT000375702	CLIP2	ENCODEHT000375702	5	1386	Known	ISM	Both	1	0
41697	375703	ENSG00000067225.17	ENCODEHT000375703	PKM	ENCODEHT000375703	9	1988	Known	NIC	None	0	1
21987	375704	ENSG00000106665.15	ENCODEHT000375704	CLIP2	ENCODEHT000375704	6	866	Known	ISM	None	0	1
6427	375705	ENSG00000196975.15	ENCODEHT000375705	ANXA4	ENCODEHT000375705	8	847	Known	ISM	Suffix	0	3
6427	375706	ENSG00000196975.15	ENCODEHT000375706	ANXA4	ENCODEHT000375706	8	851	Known	ISM	Suffix	1	1
21987	375707	ENSG00000106665.15	ENCODEHT000375707	CLIP2	ENCODEHT000375707	11	4101	Known	ISM	Suffix	2	0
21987	375708	ENSG00000106665.15	ENCODEHT000375708	CLIP2	ENCODEHT000375708	4	849	Known	ISM	Both	1	0
44351	375710	ENSG00000102981.9	ENCODEHT000375710	PARD6A	ENCODEHT000375710	3	1278	Known	NIC	None	1	0
6427	375711	ENSG00000196975.15	ENCODEHT000375711	ANXA4	ENCODEHT000375711	7	811	Known	ISM	Suffix	0	1
21987	375712	ENSG00000106665.15	ENCODEHT000375712	CLIP2	ENCODEHT000375712	4	1337	Known	ISM	None	0	1
21987	375713	ENSG00000106665.15	ENCODEHT000375713	CLIP2	ENCODEHT000375713	10	3903	Known	ISM	Suffix	1	0
21987	375714	ENSG00000106665.15	ENCODEHT000375714	CLIP2	ENCODEHT000375714	9	3799	Known	ISM	Suffix	1	0
6427	375715	ENSG00000196975.15	ENCODEHT000375715	ANXA4	ENCODEHT000375715	6	2630	Known	ISM	Suffix	1	0
44351	375716	ENSG00000102981.9	ENCODEHT000375716	PARD6A	ENCODEHT000375716	1	882	Known	ISM	None	0	4
926	375718	ENSG00000117748.9	ENCODEHT000375718	RPA2	ENCODEHT000375718	9	1505	Known	NNC	None	2	0
21987	375719	ENSG00000106665.15	ENCODEHT000375719	CLIP2	ENCODEHT000375719	8	3555	Known	ISM	Suffix	16	5
6427	375720	ENSG00000196975.15	ENCODEHT000375720	ANXA4	ENCODEHT000375720	6	752	Known	ISM	Suffix	0	1
44352	375722	ENSG00000124074.11	ENCODEHT000375722	ENKD1	ENCODEHT000375722	6	1368	Known	NIC	None	1	0
44352	375724	ENSG00000124074.11	ENCODEHT000375724	ENKD1	ENCODEHT000375724	1	273	Known	Genomic	None	0	2
44352	375725	ENSG00000124074.11	ENCODEHT000375725	ENKD1	ENCODEHT000375725	6	1035	Known	ISM	Suffix	0	2
6427	375726	ENSG00000196975.15	ENCODEHT000375726	ANXA4	ENCODEHT000375726	5	1357	Known	ISM	Suffix	0	1
21987	375728	ENSG00000106665.15	ENCODEHT000375728	CLIP2	ENCODEHT000375728	1	1	Known	Genomic	None	1	0
44353	375731	ENSG00000159761.14	ENCODEHT000375731	C16orf86	ENCODEHT000375731	2	1851	Known	ISM	Suffix	0	1
6427	375732	ENSG00000196975.15	ENCODEHT000375732	ANXA4	ENCODEHT000375732	3	496	Known	ISM	Suffix	1	0
6427	375733	ENSG00000196975.15	ENCODEHT000375733	ANXA4	ENCODEHT000375733	2	442	Known	ISM	Suffix	2	0
44353	375734	ENSG00000159761.14	ENCODEHT000375734	C16orf86	ENCODEHT000375734	3	1415	Known	ISM	Prefix	0	1
44353	375735	ENSG00000159761.14	ENCODEHT000375735	C16orf86	ENCODEHT000375735	3	1346	Known	ISM	Prefix	0	1
10111	375736	ENSG00000172053.17	ENCODEHT000375736	QARS	ENCODEHT000375736	24	2443	Known	NIC	None	0	1
21987	375737	ENSG00000106665.15	ENCODEHT000375737	CLIP2	ENCODEHT000375737	7	1971	Known	ISM	Suffix	1	1
21987	375738	ENSG00000106665.15	ENCODEHT000375738	CLIP2	ENCODEHT000375738	4	391	Known	ISM	Prefix	0	1
6427	375740	ENSG00000196975.15	ENCODEHT000375740	ANXA4	ENCODEHT000375740	1	1004	Known	ISM	None	2	12
21987	375741	ENSG00000106665.15	ENCODEHT000375741	CLIP2	ENCODEHT000375741	6	2881	Known	ISM	Suffix	5	2
21987	375745	ENSG00000106665.15	ENCODEHT000375745	CLIP2	ENCODEHT000375745	5	3093	Known	ISM	Suffix	3	4
21987	375746	ENSG00000106665.15	ENCODEHT000375746	CLIP2	ENCODEHT000375746	4	3030	Known	NIC	None	1	0
55890	375747	ENSG00000205542.10	ENCODEHT000375747	TMSB4X	ENCODEHT000375747	4	666	Known	NNC	None	0	1
41697	375754	ENSG00000067225.17	ENCODEHT000375754	PKM	ENCODEHT000375754	10	2549	Known	NNC	None	0	1
21987	375758	ENSG00000106665.15	ENCODEHT000375758	CLIP2	ENCODEHT000375758	4	2503	Known	ISM	Suffix	3	2
21987	375762	ENSG00000106665.15	ENCODEHT000375762	CLIP2	ENCODEHT000375762	3	2231	Known	ISM	Suffix	0	1
21987	375765	ENSG00000106665.15	ENCODEHT000375765	CLIP2	ENCODEHT000375765	2	2157	Known	ISM	Suffix	1	2
21987	375766	ENSG00000106665.15	ENCODEHT000375766	CLIP2	ENCODEHT000375766	1	2094	Known	ISM	None	44	96
21987	375768	ENSG00000106665.15	ENCODEHT000375768	CLIP2	ENCODEHT000375768	2	1514	Known	Genomic	None	0	1
41697	375776	ENSG00000067225.17	ENCODEHT000375776	PKM	ENCODEHT000375776	11	2290	Known	NIC	None	1	0
14040	375779	ENSG00000123737.12	ENCODEHT000375779	EXOSC9	ENCODEHT000375779	12	1498	Known	NNC	None	1	0
49937	375781	ENSG00000179262.9	ENCODEHT000375781	RAD23A	ENCODEHT000375781	1	609	Known	Genomic	None	0	1
6429	375783	ENSG00000087338.4	ENCODEHT000375783	GMCL1	ENCODEHT000375783	14	2352	Known	NNC	None	0	1
6429	375789	ENSG00000087338.4	ENCODEHT000375789	GMCL1	ENCODEHT000375789	13	2972	Known	ISM	Suffix	0	1
39406	375797	ENSG00000119718.10	ENCODEHT000375797	EIF2B2	ENCODEHT000375797	6	1765	Known	ISM	Suffix	5	6
41697	375799	ENSG00000067225.17	ENCODEHT000375799	PKM	ENCODEHT000375799	6	1720	Known	ISM	Suffix	0	1
6429	375800	ENSG00000087338.4	ENCODEHT000375800	GMCL1	ENCODEHT000375800	6	1183	Known	ISM	Suffix	0	1
85110	375802	ENCODEHG000085110	ENCODEHT000375802	ENCODEHG000085110	ENCODEHT000375802	1	1858	Intergenic	Intergenic	None	0	1
6429	375803	ENSG00000087338.4	ENCODEHT000375803	GMCL1	ENCODEHT000375803	6	1004	Known	NIC	None	0	1
85111	375805	ENCODEHG000085111	ENCODEHT000375805	ENCODEHG000085111	ENCODEHT000375805	1	605	Intergenic	Intergenic	None	0	1
21988	375806	ENSG00000006704.10	ENCODEHT000375806	GTF2IRD1	ENCODEHT000375806	25	2909	Known	NNC	None	0	1
6429	375810	ENSG00000087338.4	ENCODEHT000375810	GMCL1	ENCODEHT000375810	6	1204	Known	ISM	Suffix	0	2
21988	375811	ENSG00000006704.10	ENCODEHT000375811	GTF2IRD1	ENCODEHT000375811	2	1360	Known	ISM	Suffix	0	1
21988	375812	ENSG00000006704.10	ENCODEHT000375812	GTF2IRD1	ENCODEHT000375812	2	1665	Known	NNC	None	1	0
49937	375814	ENSG00000179262.9	ENCODEHT000375814	RAD23A	ENCODEHT000375814	8	1198	Known	ISM	Prefix	1	2
21988	375816	ENSG00000006704.10	ENCODEHT000375816	GTF2IRD1	ENCODEHT000375816	1	226	Known	ISM	None	0	1
10111	375817	ENSG00000172053.17	ENCODEHT000375817	QARS	ENCODEHT000375817	24	2433	Known	NIC	None	0	1
14040	375822	ENSG00000123737.12	ENCODEHT000375822	EXOSC9	ENCODEHT000375822	13	1486	Known	NIC	None	1	0
6429	375824	ENSG00000087338.4	ENCODEHT000375824	GMCL1	ENCODEHT000375824	1	1058	Known	Genomic	None	1	9
49937	375825	ENSG00000179262.9	ENCODEHT000375825	RAD23A	ENCODEHT000375825	7	1651	Known	NNC	None	1	0
21992	375826	ENSG00000263001.5	ENCODEHT000375826	GTF2I	ENCODEHT000375826	2	869	Known	NNC	None	20	14
49937	375827	ENSG00000179262.9	ENCODEHT000375827	RAD23A	ENCODEHT000375827	10	1950	Known	NNC	None	1	0
10111	375828	ENSG00000172053.17	ENCODEHT000375828	QARS	ENCODEHT000375828	1	143	Known	ISM	None	2	4
55890	375830	ENSG00000205542.10	ENCODEHT000375830	TMSB4X	ENCODEHT000375830	2	509	Known	NIC	None	0	1
49937	375833	ENSG00000179262.9	ENCODEHT000375833	RAD23A	ENCODEHT000375833	2	428	Known	NNC	None	0	1
6429	375834	ENSG00000087338.4	ENCODEHT000375834	GMCL1	ENCODEHT000375834	1	709	Known	Genomic	None	0	4
44354	375835	ENSG00000141098.12	ENCODEHT000375835	GFOD2	ENCODEHT000375835	4	2116	Known	NNC	None	1	0
85116	375836	ENCODEHG000085116	ENCODEHT000375836	ENCODEHG000085116	ENCODEHT000375836	1	1247	Intergenic	Intergenic	None	1	0
14040	375842	ENSG00000123737.12	ENCODEHT000375842	EXOSC9	ENCODEHT000375842	12	1560	Known	NNC	None	1	0
44354	375847	ENSG00000141098.12	ENCODEHT000375847	GFOD2	ENCODEHT000375847	1	1057	Known	Genomic	None	5	3
14040	375848	ENSG00000123737.12	ENCODEHT000375848	EXOSC9	ENCODEHT000375848	13	1722	Known	NNC	None	0	1
44354	375851	ENSG00000141098.12	ENCODEHT000375851	GFOD2	ENCODEHT000375851	1	342	Known	Genomic	None	0	1
49937	375858	ENSG00000179262.9	ENCODEHT000375858	RAD23A	ENCODEHT000375858	9	1733	Known	NNC	None	3	0
41697	375860	ENSG00000067225.17	ENCODEHT000375860	PKM	ENCODEHT000375860	11	2291	Known	NIC	None	1	0
49937	375862	ENSG00000179262.9	ENCODEHT000375862	RAD23A	ENCODEHT000375862	7	760	Known	ISM	Prefix	2	0
14040	375864	ENSG00000123737.12	ENCODEHT000375864	EXOSC9	ENCODEHT000375864	11	1472	Known	ISM	Suffix	0	1
49937	375865	ENSG00000179262.9	ENCODEHT000375865	RAD23A	ENCODEHT000375865	6	5368	Known	ISM	Prefix	1	0
14040	375869	ENSG00000123737.12	ENCODEHT000375869	EXOSC9	ENCODEHT000375869	10	1079	Known	ISM	Suffix	1	0
49937	375871	ENSG00000179262.9	ENCODEHT000375871	RAD23A	ENCODEHT000375871	10	1674	Known	NNC	None	1	0
44355	375872	ENSG00000141084.10	ENCODEHT000375872	RANBP10	ENCODEHT000375872	1	2940	Known	Genomic	None	8	11
14040	375873	ENSG00000123737.12	ENCODEHT000375873	EXOSC9	ENCODEHT000375873	5	400	Known	ISM	Prefix	0	1
41697	375874	ENSG00000067225.17	ENCODEHT000375874	PKM	ENCODEHT000375874	6	1716	Known	ISM	Suffix	1	0
49937	375875	ENSG00000179262.9	ENCODEHT000375875	RAD23A	ENCODEHT000375875	3	489	Known	ISM	Prefix	1	1
44355	375877	ENSG00000141084.10	ENCODEHT000375877	RANBP10	ENCODEHT000375877	12	6771	Known	NNC	None	1	0
14040	375878	ENSG00000123737.12	ENCODEHT000375878	EXOSC9	ENCODEHT000375878	9	1069	Known	ISM	Suffix	1	0
44355	375880	ENSG00000141084.10	ENCODEHT000375880	RANBP10	ENCODEHT000375880	13	5256	Known	NIC	None	1	0
14040	375881	ENSG00000123737.12	ENCODEHT000375881	EXOSC9	ENCODEHT000375881	10	1152	Known	ISM	Suffix	0	1
49937	375882	ENSG00000179262.9	ENCODEHT000375882	RAD23A	ENCODEHT000375882	6	752	Known	ISM	Prefix	1	2
14040	375883	ENSG00000123737.12	ENCODEHT000375883	EXOSC9	ENCODEHT000375883	10	1074	Known	NIC	None	1	0
14040	375884	ENSG00000123737.12	ENCODEHT000375884	EXOSC9	ENCODEHT000375884	10	1075	Known	ISM	Suffix	0	1
44355	375885	ENSG00000141084.10	ENCODEHT000375885	RANBP10	ENCODEHT000375885	4	3963	Known	ISM	Suffix	1	1
14040	375886	ENSG00000123737.12	ENCODEHT000375886	EXOSC9	ENCODEHT000375886	9	1269	Known	ISM	Suffix	2	1
41697	375887	ENSG00000067225.17	ENCODEHT000375887	PKM	ENCODEHT000375887	10	2526	Known	NIC	None	0	1
14040	375888	ENSG00000123737.12	ENCODEHT000375888	EXOSC9	ENCODEHT000375888	8	982	Known	NNC	None	1	0
44355	375889	ENSG00000141084.10	ENCODEHT000375889	RANBP10	ENCODEHT000375889	13	2858	Known	NNC	None	1	0
14040	375890	ENSG00000123737.12	ENCODEHT000375890	EXOSC9	ENCODEHT000375890	8	810	Known	ISM	Suffix	3	4
44355	375891	ENSG00000141084.10	ENCODEHT000375891	RANBP10	ENCODEHT000375891	13	2948	Known	NIC	None	0	1
14040	375892	ENSG00000123737.12	ENCODEHT000375892	EXOSC9	ENCODEHT000375892	8	999	Known	ISM	Suffix	0	1
14040	375894	ENSG00000123737.12	ENCODEHT000375894	EXOSC9	ENCODEHT000375894	9	946	Known	NNC	None	1	0
14040	375896	ENSG00000123737.12	ENCODEHT000375896	EXOSC9	ENCODEHT000375896	9	934	Known	ISM	Suffix	0	1
39406	375897	ENSG00000119718.10	ENCODEHT000375897	EIF2B2	ENCODEHT000375897	8	1493	Known	NNC	None	1	0
14040	375899	ENSG00000123737.12	ENCODEHT000375899	EXOSC9	ENCODEHT000375899	8	883	Known	ISM	Suffix	2	1
39406	375901	ENSG00000119718.10	ENCODEHT000375901	EIF2B2	ENCODEHT000375901	3	481	Known	ISM	Prefix	0	1
39406	375905	ENSG00000119718.10	ENCODEHT000375905	EIF2B2	ENCODEHT000375905	1	217	Known	Genomic	None	0	1
14040	375909	ENSG00000123737.12	ENCODEHT000375909	EXOSC9	ENCODEHT000375909	8	885	Known	ISM	Suffix	1	0
14040	375914	ENSG00000123737.12	ENCODEHT000375914	EXOSC9	ENCODEHT000375914	7	851	Known	ISM	Suffix	0	3
14040	375915	ENSG00000123737.12	ENCODEHT000375915	EXOSC9	ENCODEHT000375915	7	967	Known	ISM	Suffix	0	1
41697	375917	ENSG00000067225.17	ENCODEHT000375917	PKM	ENCODEHT000375917	6	1643	Known	NNC	None	1	0
14041	375920	ENSG00000145386.9	ENCODEHT000375920	CCNA2	ENCODEHT000375920	8	2400	Known	NNC	None	1	1
44355	375922	ENSG00000141084.10	ENCODEHT000375922	RANBP10	ENCODEHT000375922	1	633	Known	Genomic	None	0	1
49937	375923	ENSG00000179262.9	ENCODEHT000375923	RAD23A	ENCODEHT000375923	9	1740	Known	NNC	None	0	1
21992	375925	ENSG00000263001.5	ENCODEHT000375925	GTF2I	ENCODEHT000375925	2	873	Known	NNC	None	1	0
44355	375926	ENSG00000141084.10	ENCODEHT000375926	RANBP10	ENCODEHT000375926	4	822	Known	NNC	None	0	1
14040	375928	ENSG00000123737.12	ENCODEHT000375928	EXOSC9	ENCODEHT000375928	6	774	Known	ISM	Suffix	2	2
14040	375930	ENSG00000123737.12	ENCODEHT000375930	EXOSC9	ENCODEHT000375930	6	749	Known	ISM	Suffix	1	0
41697	375932	ENSG00000067225.17	ENCODEHT000375932	PKM	ENCODEHT000375932	11	2270	Known	NIC	None	0	1
14040	375934	ENSG00000123737.12	ENCODEHT000375934	EXOSC9	ENCODEHT000375934	5	608	Known	ISM	Both	0	1
85134	375936	ENCODEHG000085134	ENCODEHT000375936	ENCODEHG000085134	ENCODEHT000375936	1	1663	Intergenic	Intergenic	None	0	4
14040	375942	ENSG00000123737.12	ENCODEHT000375942	EXOSC9	ENCODEHT000375942	5	739	Known	ISM	Suffix	0	3
85137	375943	ENCODEHG000085137	ENCODEHT000375943	ENCODEHG000085137	ENCODEHT000375943	1	121	Antisense	Antisense	None	2	0
49937	375945	ENSG00000179262.9	ENCODEHT000375945	RAD23A	ENCODEHT000375945	9	1741	Known	NNC	None	0	1
44358	375946	ENSG00000102901.12	ENCODEHT000375946	CENPT	ENCODEHT000375946	5	1099	Known	ISM	Suffix	13	17
14040	375947	ENSG00000123737.12	ENCODEHT000375947	EXOSC9	ENCODEHT000375947	4	546	Known	ISM	Suffix	0	1
14040	375949	ENSG00000123737.12	ENCODEHT000375949	EXOSC9	ENCODEHT000375949	4	475	Known	ISM	Suffix	0	1
44358	375950	ENSG00000102901.12	ENCODEHT000375950	CENPT	ENCODEHT000375950	3	3120	Known	NIC	None	2	0
49937	375951	ENSG00000179262.9	ENCODEHT000375951	RAD23A	ENCODEHT000375951	7	757	Known	ISM	Prefix	1	0
14040	375952	ENSG00000123737.12	ENCODEHT000375952	EXOSC9	ENCODEHT000375952	5	650	Known	ISM	Suffix	0	1
44358	375953	ENSG00000102901.12	ENCODEHT000375953	CENPT	ENCODEHT000375953	9	1832	Known	ISM	Suffix	1	0
49937	375955	ENSG00000179262.9	ENCODEHT000375955	RAD23A	ENCODEHT000375955	9	1733	Known	NNC	None	1	0
85138	375956	ENCODEHG000085138	ENCODEHT000375956	ENCODEHG000085138	ENCODEHT000375956	1	670	Antisense	Antisense	None	1	0
14040	375958	ENSG00000123737.12	ENCODEHT000375958	EXOSC9	ENCODEHT000375958	3	399	Known	ISM	Suffix	0	1
14040	375959	ENSG00000123737.12	ENCODEHT000375959	EXOSC9	ENCODEHT000375959	1	2344	Known	Genomic	None	1	3
44358	375960	ENSG00000102901.12	ENCODEHT000375960	CENPT	ENCODEHT000375960	6	940	Known	ISM	Suffix	2	1
49937	375961	ENSG00000179262.9	ENCODEHT000375961	RAD23A	ENCODEHT000375961	10	1673	Known	NNC	None	1	0
44358	375962	ENSG00000102901.12	ENCODEHT000375962	CENPT	ENCODEHT000375962	5	1095	Known	NNC	None	2	1
85139	375963	ENCODEHG000085139	ENCODEHT000375963	ENCODEHG000085139	ENCODEHT000375963	1	1518	Antisense	Antisense	None	1	5
44358	375964	ENSG00000102901.12	ENCODEHT000375964	CENPT	ENCODEHT000375964	12	1850	Known	NNC	None	1	1
14040	375965	ENSG00000123737.12	ENCODEHT000375965	EXOSC9	ENCODEHT000375965	2	1959	Known	ISM	Suffix	1	0
85140	375966	ENCODEHG000085140	ENCODEHT000375966	ENCODEHG000085140	ENCODEHT000375966	1	805	Intergenic	Intergenic	None	1	0
44358	375967	ENSG00000102901.12	ENCODEHT000375967	CENPT	ENCODEHT000375967	6	1089	Known	NIC	None	0	1
21992	375968	ENSG00000263001.5	ENCODEHT000375968	GTF2I	ENCODEHT000375968	33	4447	Known	ISM	Prefix	0	1
44358	375969	ENSG00000102901.12	ENCODEHT000375969	CENPT	ENCODEHT000375969	4	606	Known	ISM	Suffix	0	1
21992	375970	ENSG00000263001.5	ENCODEHT000375970	GTF2I	ENCODEHT000375970	32	3276	Known	NNC	None	1	0
49937	375971	ENSG00000179262.9	ENCODEHT000375971	RAD23A	ENCODEHT000375971	9	1726	Known	NIC	None	1	1
21992	375972	ENSG00000263001.5	ENCODEHT000375972	GTF2I	ENCODEHT000375972	34	4643	Known	NNC	None	1	0
21992	375973	ENSG00000263001.5	ENCODEHT000375973	GTF2I	ENCODEHT000375973	34	3759	Known	NNC	None	1	0
44358	375974	ENSG00000102901.12	ENCODEHT000375974	CENPT	ENCODEHT000375974	13	1815	Known	ISM	Suffix	1	1
49937	375975	ENSG00000179262.9	ENCODEHT000375975	RAD23A	ENCODEHT000375975	9	1731	Known	NNC	None	1	0
21992	375977	ENSG00000263001.5	ENCODEHT000375977	GTF2I	ENCODEHT000375977	33	5173	Known	NNC	None	1	0
41697	375978	ENSG00000067225.17	ENCODEHT000375978	PKM	ENCODEHT000375978	10	2523	Known	NIC	None	0	1
85141	375979	ENCODEHG000085141	ENCODEHT000375979	ENCODEHG000085141	ENCODEHT000375979	1	176	Antisense	Antisense	None	0	1
21992	375980	ENSG00000263001.5	ENCODEHT000375980	GTF2I	ENCODEHT000375980	33	4388	Known	NNC	None	1	0
21992	375981	ENSG00000263001.5	ENCODEHT000375981	GTF2I	ENCODEHT000375981	34	4392	Known	NNC	None	1	0
41697	375982	ENSG00000067225.17	ENCODEHT000375982	PKM	ENCODEHT000375982	6	1730	Known	NNC	None	0	1
49937	375983	ENSG00000179262.9	ENCODEHT000375983	RAD23A	ENCODEHT000375983	9	1721	Known	NNC	None	1	0
21992	375984	ENSG00000263001.5	ENCODEHT000375984	GTF2I	ENCODEHT000375984	34	4383	Known	NNC	None	1	0
14041	375985	ENSG00000145386.9	ENCODEHT000375985	CCNA2	ENCODEHT000375985	5	1923	Known	ISM	Suffix	1	5
21992	375986	ENSG00000263001.5	ENCODEHT000375986	GTF2I	ENCODEHT000375986	32	5039	Known	NNC	None	1	0
21992	375987	ENSG00000263001.5	ENCODEHT000375987	GTF2I	ENCODEHT000375987	15	1596	Known	NNC	None	1	0
44358	375988	ENSG00000102901.12	ENCODEHT000375988	CENPT	ENCODEHT000375988	4	608	Known	ISM	Suffix	0	1
21992	375989	ENSG00000263001.5	ENCODEHT000375989	GTF2I	ENCODEHT000375989	33	4351	Known	NNC	None	1	0
49937	375990	ENSG00000179262.9	ENCODEHT000375990	RAD23A	ENCODEHT000375990	5	643	Known	ISM	Prefix	0	1
21992	375991	ENSG00000263001.5	ENCODEHT000375991	GTF2I	ENCODEHT000375991	32	3207	Known	ISM	Prefix	1	0
39406	375992	ENSG00000119718.10	ENCODEHT000375992	EIF2B2	ENCODEHT000375992	8	1493	Known	NNC	None	0	1
49937	375995	ENSG00000179262.9	ENCODEHT000375995	RAD23A	ENCODEHT000375995	10	1696	Known	NIC	None	1	0
49937	375997	ENSG00000179262.9	ENCODEHT000375997	RAD23A	ENCODEHT000375997	9	1097	Known	NNC	None	1	0
44358	376000	ENSG00000102901.12	ENCODEHT000376000	CENPT	ENCODEHT000376000	3	841	Known	ISM	Suffix	2	2
49937	376002	ENSG00000179262.9	ENCODEHT000376002	RAD23A	ENCODEHT000376002	8	1689	Known	NNC	None	1	0
49937	376003	ENSG00000179262.9	ENCODEHT000376003	RAD23A	ENCODEHT000376003	9	1777	Known	NNC	None	1	0
44358	376006	ENSG00000102901.12	ENCODEHT000376006	CENPT	ENCODEHT000376006	5	938	Known	ISM	Suffix	1	0
21992	376011	ENSG00000263001.5	ENCODEHT000376011	GTF2I	ENCODEHT000376011	1	507	Known	Genomic	None	1	0
14041	376012	ENSG00000145386.9	ENCODEHT000376012	CCNA2	ENCODEHT000376012	1	632	Known	Genomic	None	34	51
21992	376013	ENSG00000263001.5	ENCODEHT000376013	GTF2I	ENCODEHT000376013	32	4041	Known	ISM	Suffix	2	0
49937	376014	ENSG00000179262.9	ENCODEHT000376014	RAD23A	ENCODEHT000376014	9	1731	Known	NNC	None	1	0
44358	376018	ENSG00000102901.12	ENCODEHT000376018	CENPT	ENCODEHT000376018	11	2125	Known	NIC	None	1	0
21992	376019	ENSG00000263001.5	ENCODEHT000376019	GTF2I	ENCODEHT000376019	32	2959	Known	ISM	Suffix	0	1
14041	376021	ENSG00000145386.9	ENCODEHT000376021	CCNA2	ENCODEHT000376021	4	1699	Known	ISM	Suffix	3	4
44358	376023	ENSG00000102901.12	ENCODEHT000376023	CENPT	ENCODEHT000376023	2	268	Known	ISM	Suffix	1	0
49937	376025	ENSG00000179262.9	ENCODEHT000376025	RAD23A	ENCODEHT000376025	8	1167	Known	ISM	Prefix	1	0
44358	376027	ENSG00000102901.12	ENCODEHT000376027	CENPT	ENCODEHT000376027	1	177	Known	ISM	None	1	0
21992	376028	ENSG00000263001.5	ENCODEHT000376028	GTF2I	ENCODEHT000376028	30	3774	Known	NNC	None	1	0
21992	376029	ENSG00000263001.5	ENCODEHT000376029	GTF2I	ENCODEHT000376029	32	3132	Known	ISM	Suffix	1	0
44358	376033	ENSG00000102901.12	ENCODEHT000376033	CENPT	ENCODEHT000376033	7	1443	Known	NIC	None	1	0
21992	376035	ENSG00000263001.5	ENCODEHT000376035	GTF2I	ENCODEHT000376035	30	3683	Known	NNC	None	1	0
44358	376036	ENSG00000102901.12	ENCODEHT000376036	CENPT	ENCODEHT000376036	5	1808	Known	NIC	None	1	0
21992	376037	ENSG00000263001.5	ENCODEHT000376037	GTF2I	ENCODEHT000376037	30	3065	Known	ISM	Suffix	0	1
49937	376038	ENSG00000179262.9	ENCODEHT000376038	RAD23A	ENCODEHT000376038	9	1614	Known	NIC	None	0	1
10111	376039	ENSG00000172053.17	ENCODEHT000376039	QARS	ENCODEHT000376039	24	2494	Known	NNC	None	1	0
21992	376040	ENSG00000263001.5	ENCODEHT000376040	GTF2I	ENCODEHT000376040	7	698	Known	ISM	Both	1	0
21992	376041	ENSG00000263001.5	ENCODEHT000376041	GTF2I	ENCODEHT000376041	31	3536	Known	ISM	Suffix	0	1
49937	376044	ENSG00000179262.9	ENCODEHT000376044	RAD23A	ENCODEHT000376044	8	1605	Known	NIC	None	1	0
49937	376046	ENSG00000179262.9	ENCODEHT000376046	RAD23A	ENCODEHT000376046	8	1594	Known	ISM	Suffix	1	6
49937	376050	ENSG00000179262.9	ENCODEHT000376050	RAD23A	ENCODEHT000376050	8	1591	Known	ISM	Suffix	0	2
49937	376051	ENSG00000179262.9	ENCODEHT000376051	RAD23A	ENCODEHT000376051	2	257	Known	ISM	Both	0	1
14041	376053	ENSG00000145386.9	ENCODEHT000376053	CCNA2	ENCODEHT000376053	8	2803	Known	NNC	None	2	0
10111	376054	ENSG00000172053.17	ENCODEHT000376054	QARS	ENCODEHT000376054	24	2451	Known	NNC	None	1	0
49937	376059	ENSG00000179262.9	ENCODEHT000376059	RAD23A	ENCODEHT000376059	7	1451	Known	ISM	Suffix	0	3
49937	376061	ENSG00000179262.9	ENCODEHT000376061	RAD23A	ENCODEHT000376061	7	1397	Known	ISM	Suffix	3	3
21992	376062	ENSG00000263001.5	ENCODEHT000376062	GTF2I	ENCODEHT000376062	15	1289	Known	NIC	None	0	1
41697	376064	ENSG00000067225.17	ENCODEHT000376064	PKM	ENCODEHT000376064	7	1925	Known	NIC	None	0	1
39406	376067	ENSG00000119718.10	ENCODEHT000376067	EIF2B2	ENCODEHT000376067	8	1439	Known	NNC	None	0	1
926	376068	ENSG00000117748.9	ENCODEHT000376068	RPA2	ENCODEHT000376068	8	1780	Known	NIC	None	1	0
21992	376069	ENSG00000263001.5	ENCODEHT000376069	GTF2I	ENCODEHT000376069	27	3435	Known	ISM	Suffix	1	0
49937	376071	ENSG00000179262.9	ENCODEHT000376071	RAD23A	ENCODEHT000376071	4	474	Known	ISM	Both	1	0
49937	376072	ENSG00000179262.9	ENCODEHT000376072	RAD23A	ENCODEHT000376072	7	1322	Known	ISM	Suffix	1	0
10111	376075	ENSG00000172053.17	ENCODEHT000376075	QARS	ENCODEHT000376075	20	2434	Known	NIC	None	0	1
21992	376076	ENSG00000263001.5	ENCODEHT000376076	GTF2I	ENCODEHT000376076	5	551	Known	NNC	None	0	1
21992	376077	ENSG00000263001.5	ENCODEHT000376077	GTF2I	ENCODEHT000376077	26	3393	Known	ISM	Suffix	1	0
41697	376078	ENSG00000067225.17	ENCODEHT000376078	PKM	ENCODEHT000376078	12	2294	Known	NNC	None	0	1
49937	376080	ENSG00000179262.9	ENCODEHT000376080	RAD23A	ENCODEHT000376080	3	1573	Known	ISM	Suffix	17	17
21992	376082	ENSG00000263001.5	ENCODEHT000376082	GTF2I	ENCODEHT000376082	24	3315	Known	NNC	None	1	0
49937	376083	ENSG00000179262.9	ENCODEHT000376083	RAD23A	ENCODEHT000376083	6	617	Known	ISM	Suffix	0	1
21992	376084	ENSG00000263001.5	ENCODEHT000376084	GTF2I	ENCODEHT000376084	26	3416	Known	NNC	None	1	0
49937	376085	ENSG00000179262.9	ENCODEHT000376085	RAD23A	ENCODEHT000376085	6	1220	Known	ISM	Suffix	0	1
21992	376086	ENSG00000263001.5	ENCODEHT000376086	GTF2I	ENCODEHT000376086	26	4164	Known	ISM	None	0	1
49937	376087	ENSG00000179262.9	ENCODEHT000376087	RAD23A	ENCODEHT000376087	5	837	Known	ISM	Suffix	2	7
41697	376091	ENSG00000067225.17	ENCODEHT000376091	PKM	ENCODEHT000376091	6	1631	Known	NIC	None	1	0
49937	376092	ENSG00000179262.9	ENCODEHT000376092	RAD23A	ENCODEHT000376092	4	504	Known	NIC	None	0	1
41697	376093	ENSG00000067225.17	ENCODEHT000376093	PKM	ENCODEHT000376093	11	2194	Known	NIC	None	1	0
49937	376095	ENSG00000179262.9	ENCODEHT000376095	RAD23A	ENCODEHT000376095	5	1188	Known	ISM	Suffix	0	8
41697	376097	ENSG00000067225.17	ENCODEHT000376097	PKM	ENCODEHT000376097	6	1643	Known	ISM	Suffix	1	0
49937	376098	ENSG00000179262.9	ENCODEHT000376098	RAD23A	ENCODEHT000376098	5	1188	Known	ISM	Suffix	1	0
14041	376099	ENSG00000145386.9	ENCODEHT000376099	CCNA2	ENCODEHT000376099	2	1376	Known	ISM	Suffix	1	3
10111	376100	ENSG00000172053.17	ENCODEHT000376100	QARS	ENCODEHT000376100	21	2211	Known	ISM	Suffix	1	1
21992	376104	ENSG00000263001.5	ENCODEHT000376104	GTF2I	ENCODEHT000376104	25	3303	Known	NNC	None	0	1
41697	376105	ENSG00000067225.17	ENCODEHT000376105	PKM	ENCODEHT000376105	11	2166	Known	NIC	None	0	1
21992	376106	ENSG00000263001.5	ENCODEHT000376106	GTF2I	ENCODEHT000376106	24	2473	Known	ISM	Suffix	1	0
44360	376107	ENSG00000102898.11	ENCODEHT000376107	NUTF2	ENCODEHT000376107	4	949	Known	NIC	None	2	2
21992	376108	ENSG00000263001.5	ENCODEHT000376108	GTF2I	ENCODEHT000376108	25	3616	Known	ISM	Suffix	0	1
21992	376109	ENSG00000263001.5	ENCODEHT000376109	GTF2I	ENCODEHT000376109	24	2822	Known	ISM	Suffix	0	1
21992	376110	ENSG00000263001.5	ENCODEHT000376110	GTF2I	ENCODEHT000376110	24	2819	Known	ISM	Suffix	0	1
14041	376113	ENSG00000145386.9	ENCODEHT000376113	CCNA2	ENCODEHT000376113	7	2279	Known	ISM	Suffix	5	2
41697	376115	ENSG00000067225.17	ENCODEHT000376115	PKM	ENCODEHT000376115	11	2312	Known	NNC	None	0	1
41697	376118	ENSG00000067225.17	ENCODEHT000376118	PKM	ENCODEHT000376118	7	1922	Known	NNC	None	0	1
49937	376119	ENSG00000179262.9	ENCODEHT000376119	RAD23A	ENCODEHT000376119	4	1031	Known	ISM	Suffix	3	1
49937	376120	ENSG00000179262.9	ENCODEHT000376120	RAD23A	ENCODEHT000376120	4	1060	Known	ISM	Suffix	5	5
41697	376122	ENSG00000067225.17	ENCODEHT000376122	PKM	ENCODEHT000376122	11	2213	Known	NIC	None	1	0
41697	376123	ENSG00000067225.17	ENCODEHT000376123	PKM	ENCODEHT000376123	11	2201	Known	NNC	None	1	0
21992	376124	ENSG00000263001.5	ENCODEHT000376124	GTF2I	ENCODEHT000376124	22	3103	Known	ISM	Suffix	1	0
21992	376127	ENSG00000263001.5	ENCODEHT000376127	GTF2I	ENCODEHT000376127	23	3215	Known	ISM	Suffix	1	0
39406	376128	ENSG00000119718.10	ENCODEHT000376128	EIF2B2	ENCODEHT000376128	5	998	Known	ISM	Suffix	3	2
44360	376129	ENSG00000102898.11	ENCODEHT000376129	NUTF2	ENCODEHT000376129	5	892	Known	NNC	None	1	1
39406	376130	ENSG00000119718.10	ENCODEHT000376130	EIF2B2	ENCODEHT000376130	5	1004	Known	NNC	None	0	1
49937	376131	ENSG00000179262.9	ENCODEHT000376131	RAD23A	ENCODEHT000376131	3	509	Known	ISM	Both	0	1
39406	376135	ENSG00000119718.10	ENCODEHT000376135	EIF2B2	ENCODEHT000376135	4	1598	Known	ISM	Suffix	3	1
21992	376136	ENSG00000263001.5	ENCODEHT000376136	GTF2I	ENCODEHT000376136	21	2248	Known	ISM	Suffix	0	1
49937	376138	ENSG00000179262.9	ENCODEHT000376138	RAD23A	ENCODEHT000376138	4	1066	Known	NNC	None	0	1
21992	376140	ENSG00000263001.5	ENCODEHT000376140	GTF2I	ENCODEHT000376140	20	2853	Known	ISM	Suffix	0	1
49937	376141	ENSG00000179262.9	ENCODEHT000376141	RAD23A	ENCODEHT000376141	2	627	Known	ISM	Both	0	1
21992	376142	ENSG00000263001.5	ENCODEHT000376142	GTF2I	ENCODEHT000376142	20	2850	Known	ISM	Suffix	1	0
21992	376146	ENSG00000263001.5	ENCODEHT000376146	GTF2I	ENCODEHT000376146	17	1996	Known	NNC	None	1	0
21992	376147	ENSG00000263001.5	ENCODEHT000376147	GTF2I	ENCODEHT000376147	18	1988	Known	ISM	Suffix	2	0
39406	376149	ENSG00000119718.10	ENCODEHT000376149	EIF2B2	ENCODEHT000376149	1	2503	Known	Genomic	None	10	17
21992	376150	ENSG00000263001.5	ENCODEHT000376150	GTF2I	ENCODEHT000376150	18	2723	Known	ISM	Suffix	0	1
39406	376151	ENSG00000119718.10	ENCODEHT000376151	EIF2B2	ENCODEHT000376151	2	600	Known	ISM	Suffix	4	2
41697	376154	ENSG00000067225.17	ENCODEHT000376154	PKM	ENCODEHT000376154	8	1415	Known	NNC	None	1	0
21992	376157	ENSG00000263001.5	ENCODEHT000376157	GTF2I	ENCODEHT000376157	18	2718	Known	ISM	Suffix	0	1
49937	376158	ENSG00000179262.9	ENCODEHT000376158	RAD23A	ENCODEHT000376158	3	1172	Known	NNC	None	0	1
49937	376160	ENSG00000179262.9	ENCODEHT000376160	RAD23A	ENCODEHT000376160	4	1106	Known	ISM	Suffix	1	0
44360	376164	ENSG00000102898.11	ENCODEHT000376164	NUTF2	ENCODEHT000376164	5	478	Known	NNC	None	1	0
6432	376166	ENSG00000124380.10	ENCODEHT000376166	SNRNP27	ENCODEHT000376166	5	1344	Known	ISM	Suffix	4	3
21992	376167	ENSG00000263001.5	ENCODEHT000376167	GTF2I	ENCODEHT000376167	17	2560	Known	ISM	Suffix	2	3
21992	376168	ENSG00000263001.5	ENCODEHT000376168	GTF2I	ENCODEHT000376168	16	1917	Known	NIC	None	0	1
21992	376169	ENSG00000263001.5	ENCODEHT000376169	GTF2I	ENCODEHT000376169	17	1826	Known	ISM	Suffix	0	1
39406	376170	ENSG00000119718.10	ENCODEHT000376170	EIF2B2	ENCODEHT000376170	1	1098	Known	Genomic	None	0	1
39409	376171	ENSG00000119684.15	ENCODEHT000376171	MLH3	ENCODEHT000376171	1	1719	Known	Genomic	None	0	1
39409	376174	ENSG00000119684.15	ENCODEHT000376174	MLH3	ENCODEHT000376174	12	2208	Known	NNC	None	2	0
21992	376175	ENSG00000263001.5	ENCODEHT000376175	GTF2I	ENCODEHT000376175	12	1159	Known	ISM	Prefix	0	1
41697	376176	ENSG00000067225.17	ENCODEHT000376176	PKM	ENCODEHT000376176	11	1711	Known	NIC	None	1	0
21992	376181	ENSG00000263001.5	ENCODEHT000376181	GTF2I	ENCODEHT000376181	16	2479	Known	ISM	Suffix	0	1
49937	376182	ENSG00000179262.9	ENCODEHT000376182	RAD23A	ENCODEHT000376182	1	782	Known	Genomic	None	34	51
6432	376184	ENSG00000124380.10	ENCODEHT000376184	SNRNP27	ENCODEHT000376184	5	506	Known	ISM	Suffix	0	1
6432	376185	ENSG00000124380.10	ENCODEHT000376185	SNRNP27	ENCODEHT000376185	5	729	Known	NNC	None	0	1
6432	376186	ENSG00000124380.10	ENCODEHT000376186	SNRNP27	ENCODEHT000376186	3	1110	Known	ISM	Suffix	1	1
46434	376187	ENSG00000277791.4	ENCODEHT000376187	PSMB3	ENCODEHT000376187	6	723	Known	NNC	None	1	0
39409	376188	ENSG00000119684.15	ENCODEHT000376188	MLH3	ENCODEHT000376188	10	2027	Known	NIC	None	0	1
39409	376190	ENSG00000119684.15	ENCODEHT000376190	MLH3	ENCODEHT000376190	11	2824	Known	ISM	Suffix	2	0
21992	376192	ENSG00000263001.5	ENCODEHT000376192	GTF2I	ENCODEHT000376192	14	1776	Known	ISM	Suffix	1	0
39409	376194	ENSG00000119684.15	ENCODEHT000376194	MLH3	ENCODEHT000376194	5	831	Known	ISM	Suffix	1	0
21992	376195	ENSG00000263001.5	ENCODEHT000376195	GTF2I	ENCODEHT000376195	15	2416	Known	ISM	Suffix	0	1
39409	376197	ENSG00000119684.15	ENCODEHT000376197	MLH3	ENCODEHT000376197	10	1277	Known	NIC	None	0	1
39409	376198	ENSG00000119684.15	ENCODEHT000376198	MLH3	ENCODEHT000376198	9	1280	Known	NNC	None	0	1
6432	376202	ENSG00000124380.10	ENCODEHT000376202	SNRNP27	ENCODEHT000376202	2	1030	Known	ISM	Suffix	1	0
6432	376205	ENSG00000124380.10	ENCODEHT000376205	SNRNP27	ENCODEHT000376205	3	397	Known	ISM	Suffix	0	1
21992	376206	ENSG00000263001.5	ENCODEHT000376206	GTF2I	ENCODEHT000376206	14	1492	Known	ISM	Suffix	2	1
6433	376207	ENSG00000059728.10	ENCODEHT000376207	MXD1	ENCODEHT000376207	1	247	Known	Genomic	None	5	6
926	376208	ENSG00000117748.9	ENCODEHT000376208	RPA2	ENCODEHT000376208	7	1310	Known	ISM	Suffix	0	1
39409	376209	ENSG00000119684.15	ENCODEHT000376209	MLH3	ENCODEHT000376209	11	2533	Known	NIC	None	1	0
39409	376210	ENSG00000119684.15	ENCODEHT000376210	MLH3	ENCODEHT000376210	10	3412	Known	NIC	None	1	0
21992	376211	ENSG00000263001.5	ENCODEHT000376211	GTF2I	ENCODEHT000376211	12	3139	Known	ISM	Suffix	1	0
6433	376212	ENSG00000059728.10	ENCODEHT000376212	MXD1	ENCODEHT000376212	1	548	Known	Genomic	None	3	4
21992	376213	ENSG00000263001.5	ENCODEHT000376213	GTF2I	ENCODEHT000376213	13	1493	Known	ISM	Suffix	0	1
39409	376214	ENSG00000119684.15	ENCODEHT000376214	MLH3	ENCODEHT000376214	3	772	Known	ISM	Suffix	1	1
21992	376216	ENSG00000263001.5	ENCODEHT000376216	GTF2I	ENCODEHT000376216	13	1714	Known	ISM	Suffix	0	1
41697	376218	ENSG00000067225.17	ENCODEHT000376218	PKM	ENCODEHT000376218	10	1528	Known	ISM	Prefix	4	5
39409	376220	ENSG00000119684.15	ENCODEHT000376220	MLH3	ENCODEHT000376220	2	251	Known	NNC	None	0	1
41697	376221	ENSG00000067225.17	ENCODEHT000376221	PKM	ENCODEHT000376221	5	965	Known	ISM	Both	0	3
41697	376224	ENSG00000067225.17	ENCODEHT000376224	PKM	ENCODEHT000376224	6	1248	Known	ISM	Both	0	3
41697	376228	ENSG00000067225.17	ENCODEHT000376228	PKM	ENCODEHT000376228	10	1604	Known	ISM	Prefix	1	0
6433	376229	ENSG00000059728.10	ENCODEHT000376229	MXD1	ENCODEHT000376229	1	1287	Known	Genomic	None	0	2
21992	376230	ENSG00000263001.5	ENCODEHT000376230	GTF2I	ENCODEHT000376230	11	2781	Known	ISM	Both	0	1
14041	376232	ENSG00000145386.9	ENCODEHT000376232	CCNA2	ENCODEHT000376232	6	2035	Known	ISM	Suffix	3	3
21992	376234	ENSG00000263001.5	ENCODEHT000376234	GTF2I	ENCODEHT000376234	10	1962	Known	ISM	Suffix	0	1
21992	376235	ENSG00000263001.5	ENCODEHT000376235	GTF2I	ENCODEHT000376235	11	1256	Known	ISM	Suffix	1	0
41697	376236	ENSG00000067225.17	ENCODEHT000376236	PKM	ENCODEHT000376236	3	442	Known	ISM	Both	1	2
49937	376239	ENSG00000179262.9	ENCODEHT000376239	RAD23A	ENCODEHT000376239	2	1191	Known	ISM	Suffix	0	1
6433	376240	ENSG00000059728.10	ENCODEHT000376240	MXD1	ENCODEHT000376240	1	2302	Known	Genomic	None	2	2
21992	376241	ENSG00000263001.5	ENCODEHT000376241	GTF2I	ENCODEHT000376241	10	1190	Known	ISM	Suffix	1	1
41697	376243	ENSG00000067225.17	ENCODEHT000376243	PKM	ENCODEHT000376243	5	957	Known	ISM	Prefix	0	1
41697	376246	ENSG00000067225.17	ENCODEHT000376246	PKM	ENCODEHT000376246	4	513	Known	ISM	Both	0	1
49937	376247	ENSG00000179262.9	ENCODEHT000376247	RAD23A	ENCODEHT000376247	3	1124	Known	ISM	Suffix	0	1
6433	376248	ENSG00000059728.10	ENCODEHT000376248	MXD1	ENCODEHT000376248	1	1763	Known	Genomic	None	3	3
41697	376249	ENSG00000067225.17	ENCODEHT000376249	PKM	ENCODEHT000376249	5	969	Known	ISM	Prefix	0	1
41697	376250	ENSG00000067225.17	ENCODEHT000376250	PKM	ENCODEHT000376250	3	442	Known	ISM	Both	0	1
41697	376253	ENSG00000067225.17	ENCODEHT000376253	PKM	ENCODEHT000376253	10	1532	Known	ISM	Prefix	0	2
6435	376254	ENSG00000179818.13	ENCODEHT000376254	PCBP1-AS1	ENCODEHT000376254	3	3582	Known	ISM	Suffix	1	0
41697	376257	ENSG00000067225.17	ENCODEHT000376257	PKM	ENCODEHT000376257	7	1183	Known	ISM	Both	0	1
10111	376259	ENSG00000172053.17	ENCODEHT000376259	QARS	ENCODEHT000376259	23	2317	Known	NIC	None	1	0
41697	376260	ENSG00000067225.17	ENCODEHT000376260	PKM	ENCODEHT000376260	1	874	Known	Genomic	None	3	3
41697	376264	ENSG00000067225.17	ENCODEHT000376264	PKM	ENCODEHT000376264	9	1301	Known	ISM	Prefix	1	2
10111	376265	ENSG00000172053.17	ENCODEHT000376265	QARS	ENCODEHT000376265	9	972	Known	ISM	Suffix	1	0
41697	376266	ENSG00000067225.17	ENCODEHT000376266	PKM	ENCODEHT000376266	9	1343	Known	ISM	Prefix	0	1
41697	376268	ENSG00000067225.17	ENCODEHT000376268	PKM	ENCODEHT000376268	4	738	Known	ISM	Both	0	3
10111	376269	ENSG00000172053.17	ENCODEHT000376269	QARS	ENCODEHT000376269	18	2409	Known	NIC	None	1	0
10111	376272	ENSG00000172053.17	ENCODEHT000376272	QARS	ENCODEHT000376272	22	2064	Known	NIC	None	1	0
16733	376277	ENSG00000213585.10	ENCODEHT000376277	VDAC1	ENCODEHT000376277	9	1805	Known	NIC	None	2	3
21992	376281	ENSG00000263001.5	ENCODEHT000376281	GTF2I	ENCODEHT000376281	9	1737	Known	ISM	Suffix	2	1
44360	376282	ENSG00000102898.11	ENCODEHT000376282	NUTF2	ENCODEHT000376282	6	1025	Known	NNC	None	1	0
10111	376284	ENSG00000172053.17	ENCODEHT000376284	QARS	ENCODEHT000376284	20	2425	Known	ISM	Suffix	0	1
46434	376285	ENSG00000277791.4	ENCODEHT000376285	PSMB3	ENCODEHT000376285	5	1050	Known	ISM	Suffix	44	94
41697	376286	ENSG00000067225.17	ENCODEHT000376286	PKM	ENCODEHT000376286	3	365	Known	ISM	Prefix	0	2
10111	376290	ENSG00000172053.17	ENCODEHT000376290	QARS	ENCODEHT000376290	23	2256	Known	ISM	Suffix	0	2
49937	376296	ENSG00000179262.9	ENCODEHT000376296	RAD23A	ENCODEHT000376296	3	1051	Known	NIC	None	0	1
85161	376297	ENCODEHG000085161	ENCODEHT000376297	ENCODEHG000085161	ENCODEHT000376297	4	963	Antisense	Antisense	None	1	0
85161	376298	ENCODEHG000085161	ENCODEHT000376298	ENCODEHG000085161	ENCODEHT000376298	1	81	Antisense	Genomic	None	0	1
85161	376300	ENCODEHG000085161	ENCODEHT000376300	ENCODEHG000085161	ENCODEHT000376300	2	673	Antisense	NIC	None	0	1
44360	376301	ENSG00000102898.11	ENCODEHT000376301	NUTF2	ENCODEHT000376301	5	890	Known	NNC	None	0	1
21992	376302	ENSG00000263001.5	ENCODEHT000376302	GTF2I	ENCODEHT000376302	8	1681	Known	ISM	Suffix	0	1
6435	376305	ENSG00000179818.13	ENCODEHT000376305	PCBP1-AS1	ENCODEHT000376305	7	1005	Known	NIC	None	1	0
14041	376306	ENSG00000145386.9	ENCODEHT000376306	CCNA2	ENCODEHT000376306	3	1490	Known	ISM	Suffix	2	0
21992	376309	ENSG00000263001.5	ENCODEHT000376309	GTF2I	ENCODEHT000376309	6	2292	Known	ISM	Suffix	1	0
21992	376311	ENSG00000263001.5	ENCODEHT000376311	GTF2I	ENCODEHT000376311	7	869	Known	ISM	Suffix	1	1
21992	376315	ENSG00000263001.5	ENCODEHT000376315	GTF2I	ENCODEHT000376315	5	1478	Known	ISM	Suffix	0	1
21992	376316	ENSG00000263001.5	ENCODEHT000376316	GTF2I	ENCODEHT000376316	6	1517	Known	ISM	Suffix	1	1
46434	376318	ENSG00000277791.4	ENCODEHT000376318	PSMB3	ENCODEHT000376318	4	878	Known	ISM	Suffix	1	1
46434	376321	ENSG00000277791.4	ENCODEHT000376321	PSMB3	ENCODEHT000376321	1	97	Known	ISM	None	0	1
6435	376323	ENSG00000179818.13	ENCODEHT000376323	PCBP1-AS1	ENCODEHT000376323	1	1632	Known	Genomic	None	1	1
49938	376328	ENSG00000179271.2	ENCODEHT000376328	GADD45GIP1	ENCODEHT000376328	1	505	Known	Genomic	None	3	2
44360	376330	ENSG00000102898.11	ENCODEHT000376330	NUTF2	ENCODEHT000376330	5	487	Known	NNC	None	6	1
46434	376336	ENSG00000277791.4	ENCODEHT000376336	PSMB3	ENCODEHT000376336	5	1054	Known	ISM	Suffix	0	1
21992	376338	ENSG00000263001.5	ENCODEHT000376338	GTF2I	ENCODEHT000376338	5	1601	Known	ISM	Suffix	0	1
21992	376341	ENSG00000263001.5	ENCODEHT000376341	GTF2I	ENCODEHT000376341	2	340	Known	ISM	Prefix	0	1
49937	376342	ENSG00000179262.9	ENCODEHT000376342	RAD23A	ENCODEHT000376342	1	479	Known	Genomic	None	39	81
39411	376344	ENSG00000119640.8	ENCODEHT000376344	ACYP1	ENCODEHT000376344	4	712	Known	NNC	None	0	1
21992	376345	ENSG00000263001.5	ENCODEHT000376345	GTF2I	ENCODEHT000376345	4	572	Known	ISM	Suffix	0	1
21992	376347	ENSG00000263001.5	ENCODEHT000376347	GTF2I	ENCODEHT000376347	3	1261	Known	ISM	Suffix	0	1
21992	376348	ENSG00000263001.5	ENCODEHT000376348	GTF2I	ENCODEHT000376348	1	2691	Known	Genomic	None	30	35
6435	376350	ENSG00000179818.13	ENCODEHT000376350	PCBP1-AS1	ENCODEHT000376350	6	1077	Known	NNC	None	0	1
21992	376351	ENSG00000263001.5	ENCODEHT000376351	GTF2I	ENCODEHT000376351	2	488	Known	ISM	Suffix	1	1
55486	376355	ENSG00000196419.12	ENCODEHT000376355	XRCC6	ENCODEHT000376355	6	841	Known	ISM	Prefix	0	2
39411	376356	ENSG00000119640.8	ENCODEHT000376356	ACYP1	ENCODEHT000376356	1	1177	Known	Genomic	None	3	2
85161	376361	ENCODEHG000085161	ENCODEHT000376361	ENCODEHG000085161	ENCODEHT000376361	2	145	Antisense	ISM	Prefix	0	1
46434	376363	ENSG00000277791.4	ENCODEHT000376363	PSMB3	ENCODEHT000376363	5	1046	Known	NIC	None	1	1
39411	376366	ENSG00000119640.8	ENCODEHT000376366	ACYP1	ENCODEHT000376366	2	955	Known	ISM	Suffix	1	0
6435	376367	ENSG00000179818.13	ENCODEHT000376367	PCBP1-AS1	ENCODEHT000376367	1	1582	Known	Genomic	None	3	2
41697	376376	ENSG00000067225.17	ENCODEHT000376376	PKM	ENCODEHT000376376	5	886	Known	ISM	Prefix	2	1
41697	376378	ENSG00000067225.17	ENCODEHT000376378	PKM	ENCODEHT000376378	8	1266	Known	ISM	Prefix	1	7
6435	376379	ENSG00000179818.13	ENCODEHT000376379	PCBP1-AS1	ENCODEHT000376379	6	851	Known	NIC	None	0	1
41697	376380	ENSG00000067225.17	ENCODEHT000376380	PKM	ENCODEHT000376380	3	703	Known	ISM	Both	0	2
39411	376385	ENSG00000119640.8	ENCODEHT000376385	ACYP1	ENCODEHT000376385	3	637	Known	NNC	None	1	0
21995	376386	ENSG00000158517.13	ENCODEHT000376386	NCF1	ENCODEHT000376386	11	1385	Known	NNC	None	1	1
41697	376389	ENSG00000067225.17	ENCODEHT000376389	PKM	ENCODEHT000376389	8	1270	Known	ISM	Prefix	0	1
41697	376395	ENSG00000067225.17	ENCODEHT000376395	PKM	ENCODEHT000376395	4	986	Known	ISM	Both	0	1
21995	376397	ENSG00000158517.13	ENCODEHT000376397	NCF1	ENCODEHT000376397	9	1165	Known	NIC	None	2	3
41697	376398	ENSG00000067225.17	ENCODEHT000376398	PKM	ENCODEHT000376398	8	1478	Known	ISM	Prefix	0	1
46434	376400	ENSG00000277791.4	ENCODEHT000376400	PSMB3	ENCODEHT000376400	5	1053	Known	ISM	Suffix	0	1
41697	376402	ENSG00000067225.17	ENCODEHT000376402	PKM	ENCODEHT000376402	6	1319	Known	ISM	Prefix	0	1
6435	376403	ENSG00000179818.13	ENCODEHT000376403	PCBP1-AS1	ENCODEHT000376403	6	1218	Known	NIC	None	0	1
21995	376404	ENSG00000158517.13	ENCODEHT000376404	NCF1	ENCODEHT000376404	11	1468	Known	NNC	None	6	3
41697	376405	ENSG00000067225.17	ENCODEHT000376405	PKM	ENCODEHT000376405	7	1016	Known	ISM	Prefix	2	7
21995	376406	ENSG00000158517.13	ENCODEHT000376406	NCF1	ENCODEHT000376406	11	1391	Known	NNC	None	1	0
41697	376410	ENSG00000067225.17	ENCODEHT000376410	PKM	ENCODEHT000376410	3	736	Known	ISM	Both	0	2
41697	376412	ENSG00000067225.17	ENCODEHT000376412	PKM	ENCODEHT000376412	6	1275	Known	ISM	Both	0	1
46434	376413	ENSG00000277791.4	ENCODEHT000376413	PSMB3	ENCODEHT000376413	5	1050	Known	ISM	Suffix	0	1
39411	376414	ENSG00000119640.8	ENCODEHT000376414	ACYP1	ENCODEHT000376414	3	805	Known	NIC	None	1	0
49938	376417	ENSG00000179271.2	ENCODEHT000376417	GADD45GIP1	ENCODEHT000376417	1	193	Known	Genomic	None	4	14
49938	376421	ENSG00000179271.2	ENCODEHT000376421	GADD45GIP1	ENCODEHT000376421	2	564	Known	Genomic	None	0	2
41697	376422	ENSG00000067225.17	ENCODEHT000376422	PKM	ENCODEHT000376422	4	603	Known	ISM	Both	0	1
6435	376424	ENSG00000179818.13	ENCODEHT000376424	PCBP1-AS1	ENCODEHT000376424	4	773	Known	NIC	None	0	1
46434	376425	ENSG00000277791.4	ENCODEHT000376425	PSMB3	ENCODEHT000376425	3	820	Known	ISM	Both	1	0
49938	376428	ENSG00000179271.2	ENCODEHT000376428	GADD45GIP1	ENCODEHT000376428	2	563	Known	NNC	None	0	2
41697	376430	ENSG00000067225.17	ENCODEHT000376430	PKM	ENCODEHT000376430	6	879	Known	ISM	Prefix	21	33
6435	376431	ENSG00000179818.13	ENCODEHT000376431	PCBP1-AS1	ENCODEHT000376431	3	605	Known	ISM	Suffix	0	1
21995	376433	ENSG00000158517.13	ENCODEHT000376433	NCF1	ENCODEHT000376433	10	1859	Known	NIC	None	5	1
6435	376434	ENSG00000179818.13	ENCODEHT000376434	PCBP1-AS1	ENCODEHT000376434	2	574	Known	ISM	Suffix	0	1
46434	376436	ENSG00000277791.4	ENCODEHT000376436	PSMB3	ENCODEHT000376436	5	1013	Known	ISM	Suffix	0	1
41697	376438	ENSG00000067225.17	ENCODEHT000376438	PKM	ENCODEHT000376438	1	240	Known	Genomic	None	0	1
41697	376444	ENSG00000067225.17	ENCODEHT000376444	PKM	ENCODEHT000376444	6	899	Known	ISM	Prefix	0	1
21995	376445	ENSG00000158517.13	ENCODEHT000376445	NCF1	ENCODEHT000376445	11	1389	Known	NNC	None	0	1
41697	376447	ENSG00000067225.17	ENCODEHT000376447	PKM	ENCODEHT000376447	5	1119	Known	ISM	Both	1	2
21995	376448	ENSG00000158517.13	ENCODEHT000376448	NCF1	ENCODEHT000376448	8	1454	Known	ISM	Prefix	0	1
6435	376449	ENSG00000179818.13	ENCODEHT000376449	PCBP1-AS1	ENCODEHT000376449	4	888	Known	NIC	None	0	1
6435	376450	ENSG00000179818.13	ENCODEHT000376450	PCBP1-AS1	ENCODEHT000376450	9	2433	Known	NIC	None	0	1
46434	376456	ENSG00000277791.4	ENCODEHT000376456	PSMB3	ENCODEHT000376456	4	932	Known	ISM	Both	0	1
21995	376457	ENSG00000158517.13	ENCODEHT000376457	NCF1	ENCODEHT000376457	11	1372	Known	NNC	None	1	0
41697	376458	ENSG00000067225.17	ENCODEHT000376458	PKM	ENCODEHT000376458	6	902	Known	ISM	Prefix	0	1
41697	376464	ENSG00000067225.17	ENCODEHT000376464	PKM	ENCODEHT000376464	4	588	Known	ISM	Both	3	2
39412	376465	ENSG00000119703.13	ENCODEHT000376465	ZC2HC1C	ENCODEHT000376465	4	2061	Known	NNC	None	1	0
39412	376472	ENSG00000119703.13	ENCODEHT000376472	ZC2HC1C	ENCODEHT000376472	2	1496	Known	ISM	Suffix	0	2
39412	376474	ENSG00000119703.13	ENCODEHT000376474	ZC2HC1C	ENCODEHT000376474	3	1561	Known	ISM	Suffix	1	0
39413	376478	ENSG00000119638.12	ENCODEHT000376478	NEK9	ENCODEHT000376478	1	635	Known	Genomic	None	1	0
39413	376480	ENSG00000119638.12	ENCODEHT000376480	NEK9	ENCODEHT000376480	1	3103	Known	Genomic	None	25	38
39413	376481	ENSG00000119638.12	ENCODEHT000376481	NEK9	ENCODEHT000376481	22	5869	Known	NNC	None	1	0
39413	376482	ENSG00000119638.12	ENCODEHT000376482	NEK9	ENCODEHT000376482	10	3855	Known	ISM	Suffix	1	1
39413	376485	ENSG00000119638.12	ENCODEHT000376485	NEK9	ENCODEHT000376485	2	2779	Known	ISM	Suffix	3	2
49938	376486	ENSG00000179271.2	ENCODEHT000376486	GADD45GIP1	ENCODEHT000376486	2	560	Known	NIC	None	1	1
39413	376488	ENSG00000119638.12	ENCODEHT000376488	NEK9	ENCODEHT000376488	3	2941	Known	ISM	Suffix	0	1
46434	376489	ENSG00000277791.4	ENCODEHT000376489	PSMB3	ENCODEHT000376489	5	1044	Known	NIC	None	1	0
39413	376490	ENSG00000119638.12	ENCODEHT000376490	NEK9	ENCODEHT000376490	22	5300	Known	NIC	None	1	0
44360	376495	ENSG00000102898.11	ENCODEHT000376495	NUTF2	ENCODEHT000376495	5	878	Known	NNC	None	0	1
41697	376496	ENSG00000067225.17	ENCODEHT000376496	PKM	ENCODEHT000376496	3	511	Known	ISM	Both	0	2
10111	376497	ENSG00000172053.17	ENCODEHT000376497	QARS	ENCODEHT000376497	24	2444	Known	NIC	None	1	0
41697	376498	ENSG00000067225.17	ENCODEHT000376498	PKM	ENCODEHT000376498	6	1084	Known	NIC	None	0	1
39413	376500	ENSG00000119638.12	ENCODEHT000376500	NEK9	ENCODEHT000376500	6	3381	Known	ISM	Suffix	2	0
39413	376502	ENSG00000119638.12	ENCODEHT000376502	NEK9	ENCODEHT000376502	18	4859	Known	ISM	Suffix	1	0
41697	376503	ENSG00000067225.17	ENCODEHT000376503	PKM	ENCODEHT000376503	6	886	Known	ISM	Prefix	0	1
21995	376504	ENSG00000158517.13	ENCODEHT000376504	NCF1	ENCODEHT000376504	11	1401	Known	NNC	None	10	6
21995	376505	ENSG00000158517.13	ENCODEHT000376505	NCF1	ENCODEHT000376505	11	1566	Known	NNC	None	0	1
39413	376506	ENSG00000119638.12	ENCODEHT000376506	NEK9	ENCODEHT000376506	8	3652	Known	ISM	Suffix	0	1
41697	376507	ENSG00000067225.17	ENCODEHT000376507	PKM	ENCODEHT000376507	5	593	Known	ISM	Prefix	22	26
39413	376509	ENSG00000119638.12	ENCODEHT000376509	NEK9	ENCODEHT000376509	21	6012	Known	NIC	None	1	0
21995	376510	ENSG00000158517.13	ENCODEHT000376510	NCF1	ENCODEHT000376510	11	1302	Known	NNC	None	2	1
41697	376511	ENSG00000067225.17	ENCODEHT000376511	PKM	ENCODEHT000376511	5	819	Known	ISM	Prefix	0	1
21995	376512	ENSG00000158517.13	ENCODEHT000376512	NCF1	ENCODEHT000376512	3	250	Known	ISM	Prefix	1	1
21995	376513	ENSG00000158517.13	ENCODEHT000376513	NCF1	ENCODEHT000376513	11	1332	Known	NNC	None	0	1
46434	376514	ENSG00000277791.4	ENCODEHT000376514	PSMB3	ENCODEHT000376514	4	488	Known	ISM	Suffix	5	15
39413	376515	ENSG00000119638.12	ENCODEHT000376515	NEK9	ENCODEHT000376515	7	3455	Known	ISM	Suffix	1	1
39413	376516	ENSG00000119638.12	ENCODEHT000376516	NEK9	ENCODEHT000376516	21	4509	Known	NNC	None	1	0
41697	376517	ENSG00000067225.17	ENCODEHT000376517	PKM	ENCODEHT000376517	4	824	Known	ISM	Prefix	0	1
41697	376519	ENSG00000067225.17	ENCODEHT000376519	PKM	ENCODEHT000376519	4	833	Known	ISM	Both	0	3
39413	376520	ENSG00000119638.12	ENCODEHT000376520	NEK9	ENCODEHT000376520	5	2192	Known	ISM	Suffix	1	0
41697	376521	ENSG00000067225.17	ENCODEHT000376521	PKM	ENCODEHT000376521	5	829	Known	ISM	Prefix	0	1
39413	376522	ENSG00000119638.12	ENCODEHT000376522	NEK9	ENCODEHT000376522	1	891	Known	Genomic	None	1	0
46434	376523	ENSG00000277791.4	ENCODEHT000376523	PSMB3	ENCODEHT000376523	3	289	Known	ISM	Both	0	1
39413	376527	ENSG00000119638.12	ENCODEHT000376527	NEK9	ENCODEHT000376527	17	2288	Known	ISM	Prefix	1	0
41697	376528	ENSG00000067225.17	ENCODEHT000376528	PKM	ENCODEHT000376528	5	557	Known	ISM	Prefix	1	0
21995	376529	ENSG00000158517.13	ENCODEHT000376529	NCF1	ENCODEHT000376529	11	1339	Known	NNC	None	1	0
41697	376531	ENSG00000067225.17	ENCODEHT000376531	PKM	ENCODEHT000376531	5	578	Known	ISM	Prefix	0	1
6437	376534	ENSG00000169564.6	ENCODEHT000376534	PCBP1	ENCODEHT000376534	2	1696	Known	Genomic	None	1	0
41697	376535	ENSG00000067225.17	ENCODEHT000376535	PKM	ENCODEHT000376535	2	259	Known	ISM	Both	0	1
46434	376536	ENSG00000277791.4	ENCODEHT000376536	PSMB3	ENCODEHT000376536	4	403	Known	ISM	Suffix	0	1
39413	376537	ENSG00000119638.12	ENCODEHT000376537	NEK9	ENCODEHT000376537	6	766	Known	ISM	None	1	0
39413	376538	ENSG00000119638.12	ENCODEHT000376538	NEK9	ENCODEHT000376538	10	1236	Known	NNC	None	0	1
39413	376539	ENSG00000119638.12	ENCODEHT000376539	NEK9	ENCODEHT000376539	11	1583	Known	NIC	None	1	0
41697	376540	ENSG00000067225.17	ENCODEHT000376540	PKM	ENCODEHT000376540	5	566	Known	ISM	Prefix	0	1
21995	376541	ENSG00000158517.13	ENCODEHT000376541	NCF1	ENCODEHT000376541	12	1469	Known	NNC	None	1	0
55486	376545	ENSG00000196419.12	ENCODEHT000376545	XRCC6	ENCODEHT000376545	11	1588	Known	ISM	Prefix	1	0
21995	376546	ENSG00000158517.13	ENCODEHT000376546	NCF1	ENCODEHT000376546	11	1353	Known	NNC	None	3	4
41697	376547	ENSG00000067225.17	ENCODEHT000376547	PKM	ENCODEHT000376547	5	516	Known	ISM	Prefix	1	0
41697	376548	ENSG00000067225.17	ENCODEHT000376548	PKM	ENCODEHT000376548	5	515	Known	ISM	Prefix	0	2
21995	376549	ENSG00000158517.13	ENCODEHT000376549	NCF1	ENCODEHT000376549	11	1390	Known	NNC	None	0	1
39413	376550	ENSG00000119638.12	ENCODEHT000376550	NEK9	ENCODEHT000376550	1	269	Known	ISM	None	1	0
39413	376551	ENSG00000119638.12	ENCODEHT000376551	NEK9	ENCODEHT000376551	2	462	Known	ISM	Suffix	1	0
39413	376555	ENSG00000119638.12	ENCODEHT000376555	NEK9	ENCODEHT000376555	1	2251	Known	Genomic	None	1	0
39416	376559	ENSG00000170348.8	ENCODEHT000376559	TMED10	ENCODEHT000376559	1	1	Known	Genomic	None	61	47
41697	376561	ENSG00000067225.17	ENCODEHT000376561	PKM	ENCODEHT000376561	4	454	Known	ISM	Prefix	1	0
21995	376562	ENSG00000158517.13	ENCODEHT000376562	NCF1	ENCODEHT000376562	11	1333	Known	NNC	None	1	0
46434	376563	ENSG00000277791.4	ENCODEHT000376563	PSMB3	ENCODEHT000376563	3	419	Known	NIC	None	0	1
41697	376564	ENSG00000067225.17	ENCODEHT000376564	PKM	ENCODEHT000376564	3	706	Known	ISM	Both	2	1
41697	376566	ENSG00000067225.17	ENCODEHT000376566	PKM	ENCODEHT000376566	4	667	Known	ISM	Prefix	0	1
41697	376568	ENSG00000067225.17	ENCODEHT000376568	PKM	ENCODEHT000376568	3	1636	Known	ISM	Prefix	3	5
46434	376569	ENSG00000277791.4	ENCODEHT000376569	PSMB3	ENCODEHT000376569	3	423	Known	ISM	Suffix	0	1
21995	376573	ENSG00000158517.13	ENCODEHT000376573	NCF1	ENCODEHT000376573	9	1230	Known	NNC	None	0	1
41697	376575	ENSG00000067225.17	ENCODEHT000376575	PKM	ENCODEHT000376575	2	574	Known	ISM	Both	0	1
41697	376579	ENSG00000067225.17	ENCODEHT000376579	PKM	ENCODEHT000376579	2	581	Known	ISM	Prefix	1	4
39416	376580	ENSG00000170348.8	ENCODEHT000376580	TMED10	ENCODEHT000376580	2	1632	Known	NNC	None	0	1
41697	376581	ENSG00000067225.17	ENCODEHT000376581	PKM	ENCODEHT000376581	2	246	Known	NNC	None	1	0
46434	376584	ENSG00000277791.4	ENCODEHT000376584	PSMB3	ENCODEHT000376584	1	709	Known	Genomic	None	1	0
46436	376585	ENSG00000276293.4	ENCODEHT000376585	PIP4K2B	ENCODEHT000376585	1	745	Known	Genomic	None	31	36
39416	376586	ENSG00000170348.8	ENCODEHT000376586	TMED10	ENCODEHT000376586	1	63	Known	Genomic	None	0	1
39416	376589	ENSG00000170348.8	ENCODEHT000376589	TMED10	ENCODEHT000376589	1	758	Known	Genomic	None	0	1
21995	376592	ENSG00000158517.13	ENCODEHT000376592	NCF1	ENCODEHT000376592	11	2024	Known	NNC	None	1	0
39416	376594	ENSG00000170348.8	ENCODEHT000376594	TMED10	ENCODEHT000376594	1	777	Known	Genomic	None	0	3
55486	376595	ENSG00000196419.12	ENCODEHT000376595	XRCC6	ENCODEHT000376595	13	2115	Known	NNC	None	1	0
85187	376598	ENCODEHG000085187	ENCODEHT000376598	ENCODEHG000085187	ENCODEHT000376598	1	1817	Antisense	Antisense	None	3	2
46436	376599	ENSG00000276293.4	ENCODEHT000376599	PIP4K2B	ENCODEHT000376599	6	4746	Known	ISM	Suffix	1	0
39416	376600	ENSG00000170348.8	ENCODEHT000376600	TMED10	ENCODEHT000376600	1	1	Known	Genomic	None	8	22
41698	376601	ENSG00000137817.16	ENCODEHT000376601	PARP6	ENCODEHT000376601	15	2322	Known	NNC	None	1	0
41698	376602	ENSG00000137817.16	ENCODEHT000376602	PARP6	ENCODEHT000376602	2	460	Known	NNC	None	0	2
41698	376603	ENSG00000137817.16	ENCODEHT000376603	PARP6	ENCODEHT000376603	12	1239	Known	NIC	None	1	0
39416	376604	ENSG00000170348.8	ENCODEHT000376604	TMED10	ENCODEHT000376604	2	778	Known	ISM	Suffix	2	5
46436	376605	ENSG00000276293.4	ENCODEHT000376605	PIP4K2B	ENCODEHT000376605	2	2859	Known	Genomic	None	1	0
41698	376606	ENSG00000137817.16	ENCODEHT000376606	PARP6	ENCODEHT000376606	17	1799	Known	NIC	None	0	1
39416	376608	ENSG00000170348.8	ENCODEHT000376608	TMED10	ENCODEHT000376608	4	964	Known	ISM	Suffix	2	4
49938	376612	ENSG00000179271.2	ENCODEHT000376612	GADD45GIP1	ENCODEHT000376612	3	647	Known	NNC	None	1	0
41698	376614	ENSG00000137817.16	ENCODEHT000376614	PARP6	ENCODEHT000376614	22	2550	Known	NNC	None	1	0
41698	376616	ENSG00000137817.16	ENCODEHT000376616	PARP6	ENCODEHT000376616	5	849	Known	ISM	Suffix	1	1
46436	376617	ENSG00000276293.4	ENCODEHT000376617	PIP4K2B	ENCODEHT000376617	9	5825	Known	NIC	None	0	1
41698	376618	ENSG00000137817.16	ENCODEHT000376618	PARP6	ENCODEHT000376618	6	1185	Known	ISM	Suffix	1	0
41698	376620	ENSG00000137817.16	ENCODEHT000376620	PARP6	ENCODEHT000376620	24	2743	Known	NIC	None	1	0
41698	376621	ENSG00000137817.16	ENCODEHT000376621	PARP6	ENCODEHT000376621	1	376	Known	ISM	None	2	1
41698	376622	ENSG00000137817.16	ENCODEHT000376622	PARP6	ENCODEHT000376622	23	2676	Known	NIC	None	1	0
41698	376623	ENSG00000137817.16	ENCODEHT000376623	PARP6	ENCODEHT000376623	23	2667	Known	NNC	None	1	0
46436	376624	ENSG00000276293.4	ENCODEHT000376624	PIP4K2B	ENCODEHT000376624	2	3470	Known	Genomic	None	0	1
41698	376625	ENSG00000137817.16	ENCODEHT000376625	PARP6	ENCODEHT000376625	23	2329	Known	NIC	None	1	0
41698	376628	ENSG00000137817.16	ENCODEHT000376628	PARP6	ENCODEHT000376628	24	2741	Known	NIC	None	1	0
46436	376629	ENSG00000276293.4	ENCODEHT000376629	PIP4K2B	ENCODEHT000376629	4	4560	Known	ISM	Suffix	1	0
85188	376633	ENCODEHG000085188	ENCODEHT000376633	ENCODEHG000085188	ENCODEHT000376633	1	906	Antisense	Antisense	None	0	1
46436	376634	ENSG00000276293.4	ENCODEHT000376634	PIP4K2B	ENCODEHT000376634	1	1869	Known	Genomic	None	4	6
41698	376635	ENSG00000137817.16	ENCODEHT000376635	PARP6	ENCODEHT000376635	20	2236	Known	NIC	None	0	1
41698	376636	ENSG00000137817.16	ENCODEHT000376636	PARP6	ENCODEHT000376636	11	1267	Known	NNC	None	1	0
10111	376637	ENSG00000172053.17	ENCODEHT000376637	QARS	ENCODEHT000376637	17	2740	Known	NIC	None	1	0
41698	376638	ENSG00000137817.16	ENCODEHT000376638	PARP6	ENCODEHT000376638	23	2563	Known	NIC	None	1	0
41698	376639	ENSG00000137817.16	ENCODEHT000376639	PARP6	ENCODEHT000376639	17	1780	Known	NIC	None	0	1
41698	376641	ENSG00000137817.16	ENCODEHT000376641	PARP6	ENCODEHT000376641	15	1701	Known	ISM	Suffix	0	1
41698	376645	ENSG00000137817.16	ENCODEHT000376645	PARP6	ENCODEHT000376645	23	2722	Known	NIC	None	1	0
46436	376646	ENSG00000276293.4	ENCODEHT000376646	PIP4K2B	ENCODEHT000376646	3	2470	Known	ISM	Suffix	1	0
10111	376647	ENSG00000172053.17	ENCODEHT000376647	QARS	ENCODEHT000376647	23	2296	Known	NNC	None	1	0
49938	376649	ENSG00000179271.2	ENCODEHT000376649	GADD45GIP1	ENCODEHT000376649	1	374	Known	ISM	None	12	6
41698	376650	ENSG00000137817.16	ENCODEHT000376650	PARP6	ENCODEHT000376650	9	1686	Known	ISM	Suffix	0	1
46436	376651	ENSG00000276293.4	ENCODEHT000376651	PIP4K2B	ENCODEHT000376651	2	2309	Known	ISM	Suffix	1	0
41698	376652	ENSG00000137817.16	ENCODEHT000376652	PARP6	ENCODEHT000376652	23	2668	Known	NIC	None	1	0
926	376655	ENSG00000117748.9	ENCODEHT000376655	RPA2	ENCODEHT000376655	6	1246	Known	ISM	Suffix	1	0
41698	376656	ENSG00000137817.16	ENCODEHT000376656	PARP6	ENCODEHT000376656	23	2372	Known	NIC	None	1	0
41698	376658	ENSG00000137817.16	ENCODEHT000376658	PARP6	ENCODEHT000376658	24	2785	Known	NIC	None	0	1
46436	376660	ENSG00000276293.4	ENCODEHT000376660	PIP4K2B	ENCODEHT000376660	2	363	Known	ISM	Prefix	1	0
41698	376661	ENSG00000137817.16	ENCODEHT000376661	PARP6	ENCODEHT000376661	20	2031	Known	ISM	Suffix	0	1
46436	376662	ENSG00000276293.4	ENCODEHT000376662	PIP4K2B	ENCODEHT000376662	8	1011	Known	ISM	None	1	0
49940	376663	ENSG00000008441.16	ENCODEHT000376663	NFIX	ENCODEHT000376663	1	2030	Known	Genomic	None	0	1
41698	376664	ENSG00000137817.16	ENCODEHT000376664	PARP6	ENCODEHT000376664	2	444	Known	ISM	Suffix	0	1
10111	376665	ENSG00000172053.17	ENCODEHT000376665	QARS	ENCODEHT000376665	22	2065	Known	ISM	Suffix	1	0
46436	376666	ENSG00000276293.4	ENCODEHT000376666	PIP4K2B	ENCODEHT000376666	5	1062	Known	ISM	Suffix	0	1
46436	376667	ENSG00000276293.4	ENCODEHT000376667	PIP4K2B	ENCODEHT000376667	8	1247	Known	NNC	None	1	2
926	376668	ENSG00000117748.9	ENCODEHT000376668	RPA2	ENCODEHT000376668	9	1512	Known	NNC	None	1	0
41698	376669	ENSG00000137817.16	ENCODEHT000376669	PARP6	ENCODEHT000376669	3	508	Known	ISM	Suffix	0	2
46436	376670	ENSG00000276293.4	ENCODEHT000376670	PIP4K2B	ENCODEHT000376670	2	456	Known	ISM	Suffix	1	0
46436	376671	ENSG00000276293.4	ENCODEHT000376671	PIP4K2B	ENCODEHT000376671	7	1235	Known	NNC	None	1	0
10111	376672	ENSG00000172053.17	ENCODEHT000376672	QARS	ENCODEHT000376672	19	2300	Known	ISM	Suffix	2	0
49944	376675	ENSG00000104903.4	ENCODEHT000376675	LYL1	ENCODEHT000376675	3	1153	Known	ISM	Suffix	3	3
46436	376677	ENSG00000276293.4	ENCODEHT000376677	PIP4K2B	ENCODEHT000376677	1	342	Known	ISM	None	0	1
49944	376679	ENSG00000104903.4	ENCODEHT000376679	LYL1	ENCODEHT000376679	2	794	Known	ISM	Suffix	2	6
10111	376680	ENSG00000172053.17	ENCODEHT000376680	QARS	ENCODEHT000376680	23	2278	Known	ISM	Suffix	1	0
46436	376684	ENSG00000276293.4	ENCODEHT000376684	PIP4K2B	ENCODEHT000376684	3	813	Known	ISM	Suffix	1	0
49944	376686	ENSG00000104903.4	ENCODEHT000376686	LYL1	ENCODEHT000376686	1	702	Known	ISM	None	3	7
41698	376690	ENSG00000137817.16	ENCODEHT000376690	PARP6	ENCODEHT000376690	21	3110	Known	NIC	None	0	1
41698	376692	ENSG00000137817.16	ENCODEHT000376692	PARP6	ENCODEHT000376692	22	2608	Known	NNC	None	1	0
10111	376694	ENSG00000172053.17	ENCODEHT000376694	QARS	ENCODEHT000376694	24	2447	Known	NNC	None	1	0
41698	376695	ENSG00000137817.16	ENCODEHT000376695	PARP6	ENCODEHT000376695	22	3737	Known	NIC	None	1	0
85192	376696	ENCODEHG000085192	ENCODEHT000376696	ENCODEHG000085192	ENCODEHT000376696	1	605	Antisense	Antisense	None	1	0
41698	376697	ENSG00000137817.16	ENCODEHT000376697	PARP6	ENCODEHT000376697	18	2420	Known	NIC	None	0	1
46436	376698	ENSG00000276293.4	ENCODEHT000376698	PIP4K2B	ENCODEHT000376698	1	80	Known	Genomic	None	0	1
41698	376699	ENSG00000137817.16	ENCODEHT000376699	PARP6	ENCODEHT000376699	23	2520	Known	NIC	None	0	1
46437	376700	ENSG00000273559.4	ENCODEHT000376700	CWC25	ENCODEHT000376700	4	2070	Known	ISM	Suffix	1	0
10111	376701	ENSG00000172053.17	ENCODEHT000376701	QARS	ENCODEHT000376701	12	1303	Known	ISM	Suffix	2	1
49944	376703	ENSG00000104903.4	ENCODEHT000376703	LYL1	ENCODEHT000376703	4	1330	Known	NNC	None	0	1
46437	376704	ENSG00000273559.4	ENCODEHT000376704	CWC25	ENCODEHT000376704	5	2353	Known	ISM	Suffix	2	0
10111	376706	ENSG00000172053.17	ENCODEHT000376706	QARS	ENCODEHT000376706	20	1939	Known	ISM	Suffix	2	1
46437	376708	ENSG00000273559.4	ENCODEHT000376708	CWC25	ENCODEHT000376708	2	1935	Known	ISM	Suffix	2	0
49944	376709	ENSG00000104903.4	ENCODEHT000376709	LYL1	ENCODEHT000376709	4	1494	Known	NNC	None	1	1
46437	376710	ENSG00000273559.4	ENCODEHT000376710	CWC25	ENCODEHT000376710	10	3052	Known	NNC	None	1	0
46437	376712	ENSG00000273559.4	ENCODEHT000376712	CWC25	ENCODEHT000376712	1	1292	Known	Genomic	None	10	13
46437	376715	ENSG00000273559.4	ENCODEHT000376715	CWC25	ENCODEHT000376715	8	2745	Known	ISM	Suffix	1	1
46437	376719	ENSG00000273559.4	ENCODEHT000376719	CWC25	ENCODEHT000376719	7	2504	Known	ISM	Suffix	1	1
46437	376721	ENSG00000273559.4	ENCODEHT000376721	CWC25	ENCODEHT000376721	10	3072	Known	NNC	None	0	1
41702	376723	ENSG00000260729.1	ENCODEHT000376723	AC009690.1	ENCODEHT000376723	1	458	Known	Genomic	None	0	1
46437	376724	ENSG00000273559.4	ENCODEHT000376724	CWC25	ENCODEHT000376724	9	2918	Known	ISM	Suffix	2	1
49944	376726	ENSG00000104903.4	ENCODEHT000376726	LYL1	ENCODEHT000376726	4	1780	Known	NNC	None	0	1
10111	376730	ENSG00000172053.17	ENCODEHT000376730	QARS	ENCODEHT000376730	12	1299	Known	ISM	Suffix	0	1
10111	376736	ENSG00000172053.17	ENCODEHT000376736	QARS	ENCODEHT000376736	14	1517	Known	NNC	None	0	1
41703	376739	ENSG00000213614.9	ENCODEHT000376739	HEXA	ENCODEHT000376739	13	2938	Known	NIC	None	2	2
41703	376742	ENSG00000213614.9	ENCODEHT000376742	HEXA	ENCODEHT000376742	13	1980	Known	ISM	Suffix	2	3
41703	376743	ENSG00000213614.9	ENCODEHT000376743	HEXA	ENCODEHT000376743	1	493	Known	Genomic	None	0	1
41703	376744	ENSG00000213614.9	ENCODEHT000376744	HEXA	ENCODEHT000376744	7	1422	Known	NNC	None	0	1
49944	376746	ENSG00000104903.4	ENCODEHT000376746	LYL1	ENCODEHT000376746	4	1204	Known	NIC	None	1	0
926	376748	ENSG00000117748.9	ENCODEHT000376748	RPA2	ENCODEHT000376748	7	1697	Known	ISM	Suffix	0	1
41703	376750	ENSG00000213614.9	ENCODEHT000376750	HEXA	ENCODEHT000376750	3	480	Known	ISM	Suffix	2	1
49944	376751	ENSG00000104903.4	ENCODEHT000376751	LYL1	ENCODEHT000376751	4	801	Known	NIC	None	0	1
41703	376752	ENSG00000213614.9	ENCODEHT000376752	HEXA	ENCODEHT000376752	7	1005	Known	ISM	Suffix	9	8
41703	376753	ENSG00000213614.9	ENCODEHT000376753	HEXA	ENCODEHT000376753	8	1138	Known	ISM	Suffix	2	3
49944	376754	ENSG00000104903.4	ENCODEHT000376754	LYL1	ENCODEHT000376754	3	1069	Known	NNC	None	1	0
41703	376756	ENSG00000213614.9	ENCODEHT000376756	HEXA	ENCODEHT000376756	4	664	Known	ISM	Suffix	6	19
49944	376757	ENSG00000104903.4	ENCODEHT000376757	LYL1	ENCODEHT000376757	2	355	Known	ISM	Prefix	2	0
41703	376758	ENSG00000213614.9	ENCODEHT000376758	HEXA	ENCODEHT000376758	12	1524	Known	NIC	None	0	1
49945	376761	ENSG00000104907.12	ENCODEHT000376761	TRMT1	ENCODEHT000376761	16	2039	Known	NIC	None	9	5
41703	376763	ENSG00000213614.9	ENCODEHT000376763	HEXA	ENCODEHT000376763	6	824	Known	ISM	Suffix	2	4
49945	376764	ENSG00000104907.12	ENCODEHT000376764	TRMT1	ENCODEHT000376764	16	2233	Known	NNC	None	1	0
46437	376768	ENSG00000273559.4	ENCODEHT000376768	CWC25	ENCODEHT000376768	5	2467	Known	ISM	Suffix	1	0
49945	376769	ENSG00000104907.12	ENCODEHT000376769	TRMT1	ENCODEHT000376769	17	2050	Known	NIC	None	2	1
46437	376773	ENSG00000273559.4	ENCODEHT000376773	CWC25	ENCODEHT000376773	3	1502	Known	ISM	Suffix	1	1
49945	376776	ENSG00000104907.12	ENCODEHT000376776	TRMT1	ENCODEHT000376776	3	425	Known	ISM	Suffix	8	5
49945	376777	ENSG00000104907.12	ENCODEHT000376777	TRMT1	ENCODEHT000376777	6	873	Known	ISM	Suffix	0	2
49945	376778	ENSG00000104907.12	ENCODEHT000376778	TRMT1	ENCODEHT000376778	15	2103	Known	NIC	None	0	1
49945	376779	ENSG00000104907.12	ENCODEHT000376779	TRMT1	ENCODEHT000376779	8	902	Known	ISM	Suffix	1	2
46437	376780	ENSG00000273559.4	ENCODEHT000376780	CWC25	ENCODEHT000376780	6	1339	Known	ISM	Suffix	0	1
10111	376789	ENSG00000172053.17	ENCODEHT000376789	QARS	ENCODEHT000376789	6	653	Known	ISM	Suffix	1	0
10111	376792	ENSG00000172053.17	ENCODEHT000376792	QARS	ENCODEHT000376792	24	2433	Known	NIC	None	1	0
44360	376794	ENSG00000102898.11	ENCODEHT000376794	NUTF2	ENCODEHT000376794	4	1335	Known	NNC	None	1	0
10111	376795	ENSG00000172053.17	ENCODEHT000376795	QARS	ENCODEHT000376795	23	2310	Known	NIC	None	0	1
46437	376796	ENSG00000273559.4	ENCODEHT000376796	CWC25	ENCODEHT000376796	7	1409	Known	ISM	Suffix	0	1
10111	376797	ENSG00000172053.17	ENCODEHT000376797	QARS	ENCODEHT000376797	19	2164	Known	ISM	Suffix	0	1
10111	376798	ENSG00000172053.17	ENCODEHT000376798	QARS	ENCODEHT000376798	21	2052	Known	NNC	None	0	1
46437	376801	ENSG00000273559.4	ENCODEHT000376801	CWC25	ENCODEHT000376801	6	1147	Known	ISM	Suffix	0	1
10111	376807	ENSG00000172053.17	ENCODEHT000376807	QARS	ENCODEHT000376807	5	534	Known	ISM	Suffix	2	1
46437	376812	ENSG00000273559.4	ENCODEHT000376812	CWC25	ENCODEHT000376812	10	1761	Known	NNC	None	1	0
49945	376813	ENSG00000104907.12	ENCODEHT000376813	TRMT1	ENCODEHT000376813	4	502	Known	ISM	Suffix	1	0
926	376814	ENSG00000117748.9	ENCODEHT000376814	RPA2	ENCODEHT000376814	6	595	Known	ISM	Prefix	1	0
49945	376816	ENSG00000104907.12	ENCODEHT000376816	TRMT1	ENCODEHT000376816	16	2023	Known	NIC	None	1	0
49945	376820	ENSG00000104907.12	ENCODEHT000376820	TRMT1	ENCODEHT000376820	13	1530	Known	ISM	Suffix	0	1
46437	376822	ENSG00000273559.4	ENCODEHT000376822	CWC25	ENCODEHT000376822	10	1772	Known	NNC	None	1	0
49945	376825	ENSG00000104907.12	ENCODEHT000376825	TRMT1	ENCODEHT000376825	5	963	Known	ISM	Suffix	1	1
49945	376828	ENSG00000104907.12	ENCODEHT000376828	TRMT1	ENCODEHT000376828	10	1164	Known	ISM	Suffix	0	1
927	376840	ENSG00000130768.14	ENCODEHT000376840	SMPDL3B	ENCODEHT000376840	5	1308	Known	ISM	Suffix	0	1
928	376841	ENSG00000227050.1	ENCODEHT000376841	AL512288.1	ENCODEHT000376841	1	367	Known	Genomic	None	1	0
927	376843	ENSG00000130768.14	ENCODEHT000376843	SMPDL3B	ENCODEHT000376843	2	810	Known	ISM	Suffix	0	1
46437	376844	ENSG00000273559.4	ENCODEHT000376844	CWC25	ENCODEHT000376844	4	630	Known	ISM	Prefix	0	1
927	376845	ENSG00000130768.14	ENCODEHT000376845	SMPDL3B	ENCODEHT000376845	1	399	Known	Genomic	None	0	1
927	376846	ENSG00000130768.14	ENCODEHT000376846	SMPDL3B	ENCODEHT000376846	1	1899	Known	Genomic	None	0	2
49945	376849	ENSG00000104907.12	ENCODEHT000376849	TRMT1	ENCODEHT000376849	7	989	Known	NIC	None	1	0
49945	376850	ENSG00000104907.12	ENCODEHT000376850	TRMT1	ENCODEHT000376850	5	527	Known	ISM	Suffix	1	4
49945	376852	ENSG00000104907.12	ENCODEHT000376852	TRMT1	ENCODEHT000376852	11	1224	Known	ISM	Suffix	2	0
49945	376853	ENSG00000104907.12	ENCODEHT000376853	TRMT1	ENCODEHT000376853	17	2087	Known	NIC	None	1	1
929	376856	ENSG00000158156.7	ENCODEHT000376856	XKR8	ENCODEHT000376856	1	1594	Known	ISM	None	5	10
49945	376859	ENSG00000104907.12	ENCODEHT000376859	TRMT1	ENCODEHT000376859	15	1900	Known	NIC	None	0	2
930	376860	ENSG00000158161.15	ENCODEHT000376860	EYA3	ENCODEHT000376860	1	3125	Known	Genomic	None	24	32
49945	376861	ENSG00000104907.12	ENCODEHT000376861	TRMT1	ENCODEHT000376861	9	931	Known	ISM	Suffix	0	1
930	376863	ENSG00000158161.15	ENCODEHT000376863	EYA3	ENCODEHT000376863	3	4423	Known	ISM	Suffix	1	0
930	376868	ENSG00000158161.15	ENCODEHT000376868	EYA3	ENCODEHT000376868	2	4301	Known	ISM	Suffix	0	1
10111	376873	ENSG00000172053.17	ENCODEHT000376873	QARS	ENCODEHT000376873	6	1820	Known	NIC	None	1	0
930	376874	ENSG00000158161.15	ENCODEHT000376874	EYA3	ENCODEHT000376874	4	4538	Known	ISM	Suffix	1	0
10111	376875	ENSG00000172053.17	ENCODEHT000376875	QARS	ENCODEHT000376875	9	961	Known	ISM	Suffix	2	1
10111	376880	ENSG00000172053.17	ENCODEHT000376880	QARS	ENCODEHT000376880	18	2034	Known	ISM	Suffix	1	0
10111	376884	ENSG00000172053.17	ENCODEHT000376884	QARS	ENCODEHT000376884	21	2202	Known	ISM	Suffix	0	1
10111	376889	ENSG00000172053.17	ENCODEHT000376889	QARS	ENCODEHT000376889	11	1178	Known	ISM	Suffix	0	1
46440	376890	ENSG00000125691.12	ENCODEHT000376890	RPL23	ENCODEHT000376890	1	983	Known	Genomic	None	11	9
930	376894	ENSG00000158161.15	ENCODEHT000376894	EYA3	ENCODEHT000376894	16	4818	Known	ISM	Suffix	1	0
46440	376895	ENSG00000125691.12	ENCODEHT000376895	RPL23	ENCODEHT000376895	4	2996	Known	ISM	Suffix	1201	1237
46440	376897	ENSG00000125691.12	ENCODEHT000376897	RPL23	ENCODEHT000376897	5	919	Known	ISM	Suffix	1	1
49945	376899	ENSG00000104907.12	ENCODEHT000376899	TRMT1	ENCODEHT000376899	16	2021	Known	NIC	None	1	0
10111	376901	ENSG00000172053.17	ENCODEHT000376901	QARS	ENCODEHT000376901	7	1730	Known	ISM	Suffix	0	1
10111	376903	ENSG00000172053.17	ENCODEHT000376903	QARS	ENCODEHT000376903	21	2200	Known	ISM	Suffix	1	1
49945	376904	ENSG00000104907.12	ENCODEHT000376904	TRMT1	ENCODEHT000376904	2	266	Known	ISM	Suffix	4	4
49945	376907	ENSG00000104907.12	ENCODEHT000376907	TRMT1	ENCODEHT000376907	12	1579	Known	ISM	Suffix	0	1
49945	376908	ENSG00000104907.12	ENCODEHT000376908	TRMT1	ENCODEHT000376908	7	790	Known	ISM	Suffix	1	1
55890	376909	ENSG00000205542.10	ENCODEHT000376909	TMSB4X	ENCODEHT000376909	4	567	Known	NNC	None	1	2
46440	376913	ENSG00000125691.12	ENCODEHT000376913	RPL23	ENCODEHT000376913	5	891	Known	NNC	None	0	1
49945	376916	ENSG00000104907.12	ENCODEHT000376916	TRMT1	ENCODEHT000376916	12	1402	Known	ISM	Suffix	1	0
49945	376918	ENSG00000104907.12	ENCODEHT000376918	TRMT1	ENCODEHT000376918	14	1667	Known	ISM	Suffix	1	0
46440	376921	ENSG00000125691.12	ENCODEHT000376921	RPL23	ENCODEHT000376921	2	2158	Known	Genomic	None	1	0
49945	376923	ENSG00000104907.12	ENCODEHT000376923	TRMT1	ENCODEHT000376923	11	2279	Known	NIC	None	0	1
49945	376925	ENSG00000104907.12	ENCODEHT000376925	TRMT1	ENCODEHT000376925	16	2023	Known	NNC	None	0	1
930	376926	ENSG00000158161.15	ENCODEHT000376926	EYA3	ENCODEHT000376926	16	1668	Known	NNC	None	1	0
930	376933	ENSG00000158161.15	ENCODEHT000376933	EYA3	ENCODEHT000376933	15	1606	Known	ISM	Prefix	0	1
46440	376934	ENSG00000125691.12	ENCODEHT000376934	RPL23	ENCODEHT000376934	4	514	Known	ISM	Suffix	1	0
6437	376937	ENSG00000169564.6	ENCODEHT000376937	PCBP1	ENCODEHT000376937	2	1064	Known	NNC	None	1	0
10111	376940	ENSG00000172053.17	ENCODEHT000376940	QARS	ENCODEHT000376940	23	2336	Known	ISM	Suffix	1	0
49945	376942	ENSG00000104907.12	ENCODEHT000376942	TRMT1	ENCODEHT000376942	16	2026	Known	NNC	None	1	0
46440	376944	ENSG00000125691.12	ENCODEHT000376944	RPL23	ENCODEHT000376944	1	768	Known	Genomic	None	5	5
49945	376946	ENSG00000104907.12	ENCODEHT000376946	TRMT1	ENCODEHT000376946	9	989	Known	ISM	Suffix	1	0
49945	376947	ENSG00000104907.12	ENCODEHT000376947	TRMT1	ENCODEHT000376947	15	1729	Known	ISM	Suffix	1	0
49945	376949	ENSG00000104907.12	ENCODEHT000376949	TRMT1	ENCODEHT000376949	5	608	Known	ISM	Suffix	0	1
930	376950	ENSG00000158161.15	ENCODEHT000376950	EYA3	ENCODEHT000376950	10	1233	Known	ISM	Both	0	1
21995	376951	ENSG00000158517.13	ENCODEHT000376951	NCF1	ENCODEHT000376951	4	416	Known	ISM	Prefix	0	2
930	376952	ENSG00000158161.15	ENCODEHT000376952	EYA3	ENCODEHT000376952	8	1011	Known	ISM	Suffix	1	0
21995	376953	ENSG00000158517.13	ENCODEHT000376953	NCF1	ENCODEHT000376953	12	1440	Known	NIC	None	1	2
49945	376954	ENSG00000104907.12	ENCODEHT000376954	TRMT1	ENCODEHT000376954	15	1725	Known	NNC	None	0	1
930	376955	ENSG00000158161.15	ENCODEHT000376955	EYA3	ENCODEHT000376955	9	1097	Known	ISM	Suffix	0	1
49945	376957	ENSG00000104907.12	ENCODEHT000376957	TRMT1	ENCODEHT000376957	16	2044	Known	NNC	None	0	1
49945	376960	ENSG00000104907.12	ENCODEHT000376960	TRMT1	ENCODEHT000376960	16	2031	Known	NNC	None	1	0
10111	376961	ENSG00000172053.17	ENCODEHT000376961	QARS	ENCODEHT000376961	19	1923	Known	NNC	None	1	0
49945	376963	ENSG00000104907.12	ENCODEHT000376963	TRMT1	ENCODEHT000376963	16	2033	Known	NNC	None	1	0
41703	376964	ENSG00000213614.9	ENCODEHT000376964	HEXA	ENCODEHT000376964	14	1809	Known	NNC	None	1	0
49945	376967	ENSG00000104907.12	ENCODEHT000376967	TRMT1	ENCODEHT000376967	7	1069	Known	ISM	Suffix	1	0
49945	376968	ENSG00000104907.12	ENCODEHT000376968	TRMT1	ENCODEHT000376968	13	1521	Known	NNC	None	0	1
10111	376971	ENSG00000172053.17	ENCODEHT000376971	QARS	ENCODEHT000376971	9	1070	Known	ISM	Suffix	1	0
49945	376972	ENSG00000104907.12	ENCODEHT000376972	TRMT1	ENCODEHT000376972	14	1957	Known	ISM	Suffix	0	1
49945	376974	ENSG00000104907.12	ENCODEHT000376974	TRMT1	ENCODEHT000376974	17	2110	Known	NNC	None	0	1
14041	376977	ENSG00000145386.9	ENCODEHT000376977	CCNA2	ENCODEHT000376977	1	1908	Known	Genomic	None	2	3
10111	376979	ENSG00000172053.17	ENCODEHT000376979	QARS	ENCODEHT000376979	24	2441	Known	NIC	None	1	0
49945	376981	ENSG00000104907.12	ENCODEHT000376981	TRMT1	ENCODEHT000376981	13	1870	Known	ISM	Suffix	0	1
10111	376986	ENSG00000172053.17	ENCODEHT000376986	QARS	ENCODEHT000376986	14	1537	Known	ISM	Suffix	0	3
49945	376988	ENSG00000104907.12	ENCODEHT000376988	TRMT1	ENCODEHT000376988	14	2099	Known	NNC	None	1	0
49945	376989	ENSG00000104907.12	ENCODEHT000376989	TRMT1	ENCODEHT000376989	11	1501	Known	ISM	Suffix	0	1
85213	376990	ENCODEHG000085213	ENCODEHT000376990	ENCODEHG000085213	ENCODEHT000376990	1	698	Antisense	Antisense	None	3	5
41703	376993	ENSG00000213614.9	ENCODEHT000376993	HEXA	ENCODEHT000376993	14	1819	Known	NNC	None	1	0
10111	376994	ENSG00000172053.17	ENCODEHT000376994	QARS	ENCODEHT000376994	21	2926	Known	NIC	None	0	1
49945	376995	ENSG00000104907.12	ENCODEHT000376995	TRMT1	ENCODEHT000376995	16	3023	Known	NIC	None	0	1
49945	376996	ENSG00000104907.12	ENCODEHT000376996	TRMT1	ENCODEHT000376996	16	1989	Known	NIC	None	0	1
49945	376997	ENSG00000104907.12	ENCODEHT000376997	TRMT1	ENCODEHT000376997	4	669	Known	ISM	Suffix	0	1
933	376998	ENSG00000228589.3	ENCODEHT000376998	SPCS2P4	ENCODEHT000376998	2	445	Known	Genomic	None	0	2
10111	376999	ENSG00000172053.17	ENCODEHT000376999	QARS	ENCODEHT000376999	16	1686	Known	ISM	Suffix	1	0
10111	377000	ENSG00000172053.17	ENCODEHT000377000	QARS	ENCODEHT000377000	21	2205	Known	ISM	Suffix	0	2
49945	377001	ENSG00000104907.12	ENCODEHT000377001	TRMT1	ENCODEHT000377001	14	2370	Known	NIC	None	0	1
85215	377005	ENCODEHG000085215	ENCODEHT000377005	ENCODEHG000085215	ENCODEHT000377005	1	271	Intergenic	Intergenic	None	0	1
49945	377006	ENSG00000104907.12	ENCODEHT000377006	TRMT1	ENCODEHT000377006	5	698	Known	ISM	Prefix	0	1
49945	377008	ENSG00000104907.12	ENCODEHT000377008	TRMT1	ENCODEHT000377008	3	209	Known	ISM	Prefix	1	0
49945	377010	ENSG00000104907.12	ENCODEHT000377010	TRMT1	ENCODEHT000377010	6	584	Known	ISM	Prefix	0	1
85218	377012	ENCODEHG000085218	ENCODEHT000377012	ENCODEHG000085218	ENCODEHT000377012	1	746	Antisense	Antisense	None	0	1
85219	377013	ENCODEHG000085219	ENCODEHT000377013	ENCODEHG000085219	ENCODEHT000377013	1	579	Intergenic	Intergenic	None	1	1
49945	377014	ENSG00000104907.12	ENCODEHT000377014	TRMT1	ENCODEHT000377014	4	378	Known	ISM	Prefix	1	0
49945	377015	ENSG00000104907.12	ENCODEHT000377015	TRMT1	ENCODEHT000377015	1	185	Known	Genomic	None	1	0
937	377016	ENSG00000169403.11	ENCODEHT000377016	PTAFR	ENCODEHT000377016	1	3272	Known	Genomic	None	24	73
41703	377017	ENSG00000213614.9	ENCODEHT000377017	HEXA	ENCODEHT000377017	14	1835	Known	NNC	None	1	0
49945	377021	ENSG00000104907.12	ENCODEHT000377021	TRMT1	ENCODEHT000377021	8	1151	Known	NIC	None	1	1
49945	377023	ENSG00000104907.12	ENCODEHT000377023	TRMT1	ENCODEHT000377023	8	1128	Known	NIC	None	0	1
49945	377024	ENSG00000104907.12	ENCODEHT000377024	TRMT1	ENCODEHT000377024	7	1282	Known	ISM	Suffix	1	0
49945	377028	ENSG00000104907.12	ENCODEHT000377028	TRMT1	ENCODEHT000377028	5	616	Known	ISM	Prefix	0	1
46440	377029	ENSG00000125691.12	ENCODEHT000377029	RPL23	ENCODEHT000377029	3	377	Known	ISM	Both	71	327
49945	377030	ENSG00000104907.12	ENCODEHT000377030	TRMT1	ENCODEHT000377030	2	173	Known	ISM	Both	1	0
49945	377031	ENSG00000104907.12	ENCODEHT000377031	TRMT1	ENCODEHT000377031	3	455	Known	ISM	Prefix	1	0
49946	377032	ENSG00000160877.5	ENCODEHT000377032	NACC1	ENCODEHT000377032	7	4642	Known	NNC	None	2	0
49946	377033	ENSG00000160877.5	ENCODEHT000377033	NACC1	ENCODEHT000377033	3	820	Known	ISM	Prefix	1	0
49946	377037	ENSG00000160877.5	ENCODEHT000377037	NACC1	ENCODEHT000377037	6	4443	Known	NNC	None	1	0
49946	377040	ENSG00000160877.5	ENCODEHT000377040	NACC1	ENCODEHT000377040	2	623	Known	ISM	Prefix	1	0
49946	377042	ENSG00000160877.5	ENCODEHT000377042	NACC1	ENCODEHT000377042	3	1246	Known	ISM	Prefix	1	0
46440	377046	ENSG00000125691.12	ENCODEHT000377046	RPL23	ENCODEHT000377046	5	525	Known	NNC	None	2	1
49946	377047	ENSG00000160877.5	ENCODEHT000377047	NACC1	ENCODEHT000377047	5	4333	Known	ISM	Suffix	9	2
10111	377048	ENSG00000172053.17	ENCODEHT000377048	QARS	ENCODEHT000377048	13	1400	Known	ISM	Suffix	1	0
49946	377049	ENSG00000160877.5	ENCODEHT000377049	NACC1	ENCODEHT000377049	5	3073	Known	ISM	Suffix	0	2
10111	377050	ENSG00000172053.17	ENCODEHT000377050	QARS	ENCODEHT000377050	20	2070	Known	ISM	Suffix	1	0
10111	377051	ENSG00000172053.17	ENCODEHT000377051	QARS	ENCODEHT000377051	23	2289	Known	NNC	None	1	0
938	377052	ENSG00000126698.10	ENCODEHT000377052	DNAJC8	ENCODEHT000377052	12	4852	Known	NNC	None	1	0
10111	377054	ENSG00000172053.17	ENCODEHT000377054	QARS	ENCODEHT000377054	15	1602	Known	NIC	None	1	0
10111	377055	ENSG00000172053.17	ENCODEHT000377055	QARS	ENCODEHT000377055	21	2191	Known	NIC	None	0	1
10111	377056	ENSG00000172053.17	ENCODEHT000377056	QARS	ENCODEHT000377056	24	2429	Known	NIC	None	0	1
49946	377057	ENSG00000160877.5	ENCODEHT000377057	NACC1	ENCODEHT000377057	4	2625	Known	ISM	Suffix	1	0
41703	377058	ENSG00000213614.9	ENCODEHT000377058	HEXA	ENCODEHT000377058	10	1321	Known	ISM	Suffix	3	0
49946	377059	ENSG00000160877.5	ENCODEHT000377059	NACC1	ENCODEHT000377059	2	3292	Known	ISM	Suffix	1	0
49946	377061	ENSG00000160877.5	ENCODEHT000377061	NACC1	ENCODEHT000377061	1	1171	Known	Genomic	None	13	10
41703	377062	ENSG00000213614.9	ENCODEHT000377062	HEXA	ENCODEHT000377062	5	707	Known	ISM	Suffix	0	3
10111	377063	ENSG00000172053.17	ENCODEHT000377063	QARS	ENCODEHT000377063	23	2243	Known	ISM	Suffix	0	1
49946	377064	ENSG00000160877.5	ENCODEHT000377064	NACC1	ENCODEHT000377064	1	1825	Known	Genomic	None	91	132
44362	377068	ENSG00000038358.14	ENCODEHT000377068	EDC4	ENCODEHT000377068	31	5346	Known	NIC	None	1	0
44360	377072	ENSG00000102898.11	ENCODEHT000377072	NUTF2	ENCODEHT000377072	4	823	Known	ISM	Suffix	36	39
10111	377073	ENSG00000172053.17	ENCODEHT000377073	QARS	ENCODEHT000377073	24	2433	Known	NNC	None	1	0
21995	377075	ENSG00000158517.13	ENCODEHT000377075	NCF1	ENCODEHT000377075	11	1319	Known	NNC	None	1	0
10111	377076	ENSG00000172053.17	ENCODEHT000377076	QARS	ENCODEHT000377076	6	651	Known	NIC	None	0	1
44360	377077	ENSG00000102898.11	ENCODEHT000377077	NUTF2	ENCODEHT000377077	4	714	Known	NNC	None	1	0
10111	377079	ENSG00000172053.17	ENCODEHT000377079	QARS	ENCODEHT000377079	18	2293	Known	NNC	None	0	1
10111	377081	ENSG00000172053.17	ENCODEHT000377081	QARS	ENCODEHT000377081	24	2434	Known	NIC	None	0	1
21995	377082	ENSG00000158517.13	ENCODEHT000377082	NCF1	ENCODEHT000377082	11	1351	Known	NIC	None	1	0
41703	377083	ENSG00000213614.9	ENCODEHT000377083	HEXA	ENCODEHT000377083	13	1704	Known	NIC	None	1	0
44360	377085	ENSG00000102898.11	ENCODEHT000377085	NUTF2	ENCODEHT000377085	4	829	Known	ISM	Suffix	0	2
46440	377086	ENSG00000125691.12	ENCODEHT000377086	RPL23	ENCODEHT000377086	5	491	Known	NNC	None	12	14
21995	377087	ENSG00000158517.13	ENCODEHT000377087	NCF1	ENCODEHT000377087	12	1457	Known	NIC	None	1	0
21995	377088	ENSG00000158517.13	ENCODEHT000377088	NCF1	ENCODEHT000377088	11	1341	Known	NNC	None	1	0
10111	377089	ENSG00000172053.17	ENCODEHT000377089	QARS	ENCODEHT000377089	23	2257	Known	NIC	None	1	0
10111	377092	ENSG00000172053.17	ENCODEHT000377092	QARS	ENCODEHT000377092	24	2432	Known	NNC	None	1	0
49949	377095	ENSG00000104915.14	ENCODEHT000377095	STX10	ENCODEHT000377095	1	214	Known	Genomic	None	4	7
44360	377098	ENSG00000102898.11	ENCODEHT000377098	NUTF2	ENCODEHT000377098	4	819	Known	NNC	None	1	0
49949	377099	ENSG00000104915.14	ENCODEHT000377099	STX10	ENCODEHT000377099	7	1348	Known	ISM	Suffix	9	9
10111	377100	ENSG00000172053.17	ENCODEHT000377100	QARS	ENCODEHT000377100	23	2306	Known	NIC	None	1	0
49949	377101	ENSG00000104915.14	ENCODEHT000377101	STX10	ENCODEHT000377101	8	1225	Known	NNC	None	5	3
49949	377104	ENSG00000104915.14	ENCODEHT000377104	STX10	ENCODEHT000377104	4	758	Known	ISM	Suffix	3	7
49949	377105	ENSG00000104915.14	ENCODEHT000377105	STX10	ENCODEHT000377105	8	1231	Known	NNC	None	0	1
49949	377106	ENSG00000104915.14	ENCODEHT000377106	STX10	ENCODEHT000377106	8	1151	Known	NNC	None	1	0
49949	377107	ENSG00000104915.14	ENCODEHT000377107	STX10	ENCODEHT000377107	6	1141	Known	ISM	Both	0	2
21995	377109	ENSG00000158517.13	ENCODEHT000377109	NCF1	ENCODEHT000377109	10	1240	Known	NIC	None	1	0
49949	377111	ENSG00000104915.14	ENCODEHT000377111	STX10	ENCODEHT000377111	8	1206	Known	NNC	None	2	0
10111	377112	ENSG00000172053.17	ENCODEHT000377112	QARS	ENCODEHT000377112	21	2192	Known	ISM	Suffix	1	0
49949	377113	ENSG00000104915.14	ENCODEHT000377113	STX10	ENCODEHT000377113	5	798	Known	ISM	Suffix	1	2
49949	377114	ENSG00000104915.14	ENCODEHT000377114	STX10	ENCODEHT000377114	7	1041	Known	NIC	None	0	2
10111	377115	ENSG00000172053.17	ENCODEHT000377115	QARS	ENCODEHT000377115	24	2431	Known	NIC	None	1	0
39416	377116	ENSG00000170348.8	ENCODEHT000377116	TMED10	ENCODEHT000377116	5	1195	Known	NNC	None	0	1
46440	377118	ENSG00000125691.12	ENCODEHT000377118	RPL23	ENCODEHT000377118	4	784	Known	NNC	None	7	11
49949	377119	ENSG00000104915.14	ENCODEHT000377119	STX10	ENCODEHT000377119	8	1155	Known	NIC	None	0	1
10111	377120	ENSG00000172053.17	ENCODEHT000377120	QARS	ENCODEHT000377120	10	1358	Known	ISM	Suffix	1	0
46440	377122	ENSG00000125691.12	ENCODEHT000377122	RPL23	ENCODEHT000377122	5	490	Known	NIC	None	28	13
44360	377123	ENSG00000102898.11	ENCODEHT000377123	NUTF2	ENCODEHT000377123	3	811	Known	NNC	None	1	0
10111	377125	ENSG00000172053.17	ENCODEHT000377125	QARS	ENCODEHT000377125	20	2410	Known	NNC	None	1	0
49949	377127	ENSG00000104915.14	ENCODEHT000377127	STX10	ENCODEHT000377127	2	520	Known	ISM	Suffix	1	2
46440	377130	ENSG00000125691.12	ENCODEHT000377130	RPL23	ENCODEHT000377130	5	471	Known	NNC	None	1	4
21995	377131	ENSG00000158517.13	ENCODEHT000377131	NCF1	ENCODEHT000377131	9	926	Known	ISM	Prefix	0	1
49949	377133	ENSG00000104915.14	ENCODEHT000377133	STX10	ENCODEHT000377133	3	627	Known	ISM	Suffix	1	4
10111	377134	ENSG00000172053.17	ENCODEHT000377134	QARS	ENCODEHT000377134	23	2306	Known	NIC	None	0	1
10111	377135	ENSG00000172053.17	ENCODEHT000377135	QARS	ENCODEHT000377135	13	1393	Known	ISM	Suffix	0	1
21995	377136	ENSG00000158517.13	ENCODEHT000377136	NCF1	ENCODEHT000377136	6	583	Known	ISM	Prefix	1	0
10111	377138	ENSG00000172053.17	ENCODEHT000377138	QARS	ENCODEHT000377138	9	1555	Known	ISM	Suffix	0	1
10111	377140	ENSG00000172053.17	ENCODEHT000377140	QARS	ENCODEHT000377140	13	1388	Known	ISM	Suffix	0	1
44360	377141	ENSG00000102898.11	ENCODEHT000377141	NUTF2	ENCODEHT000377141	3	695	Known	ISM	Suffix	3	16
44360	377142	ENSG00000102898.11	ENCODEHT000377142	NUTF2	ENCODEHT000377142	3	701	Known	ISM	Suffix	0	2
39416	377143	ENSG00000170348.8	ENCODEHT000377143	TMED10	ENCODEHT000377143	1	349	Known	Genomic	None	0	1
49949	377144	ENSG00000104915.14	ENCODEHT000377144	STX10	ENCODEHT000377144	4	747	Known	NNC	None	0	1
10111	377145	ENSG00000172053.17	ENCODEHT000377145	QARS	ENCODEHT000377145	20	2421	Known	NNC	None	0	1
85226	377146	ENCODEHG000085226	ENCODEHT000377146	ENCODEHG000085226	ENCODEHT000377146	1	568	Antisense	Antisense	None	1	0
39416	377153	ENSG00000170348.8	ENCODEHT000377153	TMED10	ENCODEHT000377153	1	556	Known	Genomic	None	1	0
31988	377154	ENSG00000168496.3	ENCODEHT000377154	FEN1	ENCODEHT000377154	1	1572	Known	Genomic	None	1	0
10111	377155	ENSG00000172053.17	ENCODEHT000377155	QARS	ENCODEHT000377155	8	840	Known	NIC	None	0	1
85231	377156	ENCODEHG000085231	ENCODEHT000377156	ENCODEHG000085231	ENCODEHT000377156	1	575	Antisense	Antisense	None	0	1
49949	377158	ENSG00000104915.14	ENCODEHT000377158	STX10	ENCODEHT000377158	8	1148	Known	NNC	None	1	0
10111	377159	ENSG00000172053.17	ENCODEHT000377159	QARS	ENCODEHT000377159	7	784	Known	ISM	Suffix	0	1
44360	377160	ENSG00000102898.11	ENCODEHT000377160	NUTF2	ENCODEHT000377160	3	699	Known	ISM	Suffix	0	1
46440	377161	ENSG00000125691.12	ENCODEHT000377161	RPL23	ENCODEHT000377161	5	491	Known	NNC	None	2	1
49949	377164	ENSG00000104915.14	ENCODEHT000377164	STX10	ENCODEHT000377164	8	1141	Known	NIC	None	2	0
85233	377165	ENCODEHG000085233	ENCODEHT000377165	ENCODEHG000085233	ENCODEHT000377165	3	225	Intergenic	Intergenic	None	1	0
49949	377168	ENSG00000104915.14	ENCODEHT000377168	STX10	ENCODEHT000377168	8	1206	Known	NNC	None	1	0
85233	377169	ENCODEHG000085233	ENCODEHT000377169	ENCODEHG000085233	ENCODEHT000377169	2	588	Intergenic	ISM	Suffix	1	0
39426	377175	ENSG00000140044.12	ENCODEHT000377175	JDP2	ENCODEHT000377175	4	1753	Known	NNC	None	0	1
21995	377178	ENSG00000158517.13	ENCODEHT000377178	NCF1	ENCODEHT000377178	10	1335	Known	NNC	None	1	0
49949	377179	ENSG00000104915.14	ENCODEHT000377179	STX10	ENCODEHT000377179	8	1215	Known	NNC	None	1	0
39426	377181	ENSG00000140044.12	ENCODEHT000377181	JDP2	ENCODEHT000377181	4	1533	Known	NIC	None	0	1
44360	377183	ENSG00000102898.11	ENCODEHT000377183	NUTF2	ENCODEHT000377183	2	623	Known	ISM	Suffix	10	16
49949	377185	ENSG00000104915.14	ENCODEHT000377185	STX10	ENCODEHT000377185	8	1062	Known	NNC	None	0	1
49949	377188	ENSG00000104915.14	ENCODEHT000377188	STX10	ENCODEHT000377188	6	1139	Known	ISM	Suffix	0	1
39426	377192	ENSG00000140044.12	ENCODEHT000377192	JDP2	ENCODEHT000377192	1	160	Known	Genomic	None	0	1
6440	377193	ENSG00000231327.1	ENCODEHT000377193	LINC01816	ENCODEHT000377193	2	546	Known	Genomic	None	1	0
49949	377194	ENSG00000104915.14	ENCODEHT000377194	STX10	ENCODEHT000377194	7	1048	Known	ISM	Suffix	2	0
21995	377198	ENSG00000158517.13	ENCODEHT000377198	NCF1	ENCODEHT000377198	11	1353	Known	NNC	None	1	0
10111	377201	ENSG00000172053.17	ENCODEHT000377201	QARS	ENCODEHT000377201	5	1819	Known	NIC	None	1	0
10111	377203	ENSG00000172053.17	ENCODEHT000377203	QARS	ENCODEHT000377203	23	2403	Known	NNC	None	1	0
10111	377205	ENSG00000172053.17	ENCODEHT000377205	QARS	ENCODEHT000377205	19	2416	Known	NNC	None	1	0
39426	377209	ENSG00000140044.12	ENCODEHT000377209	JDP2	ENCODEHT000377209	3	1497	Known	ISM	Suffix	3	1
39426	377210	ENSG00000140044.12	ENCODEHT000377210	JDP2	ENCODEHT000377210	2	957	Known	ISM	Suffix	0	1
6441	377215	ENSG00000115998.7	ENCODEHT000377215	C2orf42	ENCODEHT000377215	10	2582	Known	NIC	None	1	0
6441	377216	ENSG00000115998.7	ENCODEHT000377216	C2orf42	ENCODEHT000377216	3	991	Known	NNC	None	1	0
6441	377218	ENSG00000115998.7	ENCODEHT000377218	C2orf42	ENCODEHT000377218	10	2745	Known	NIC	None	2	0
39426	377219	ENSG00000140044.12	ENCODEHT000377219	JDP2	ENCODEHT000377219	1	2362	Known	Genomic	None	1	0
6441	377220	ENSG00000115998.7	ENCODEHT000377220	C2orf42	ENCODEHT000377220	1	685	Known	ISM	None	2	2
39426	377221	ENSG00000140044.12	ENCODEHT000377221	JDP2	ENCODEHT000377221	1	1021	Known	Genomic	None	3	0
6441	377222	ENSG00000115998.7	ENCODEHT000377222	C2orf42	ENCODEHT000377222	9	2482	Known	ISM	Suffix	1	1
39426	377223	ENSG00000140044.12	ENCODEHT000377223	JDP2	ENCODEHT000377223	2	614	Known	ISM	Suffix	1	3
49949	377224	ENSG00000104915.14	ENCODEHT000377224	STX10	ENCODEHT000377224	7	1028	Known	NNC	None	1	0
21995	377226	ENSG00000158517.13	ENCODEHT000377226	NCF1	ENCODEHT000377226	8	1570	Known	NIC	None	0	1
39426	377229	ENSG00000140044.12	ENCODEHT000377229	JDP2	ENCODEHT000377229	1	1168	Known	ISM	None	11	12
41703	377230	ENSG00000213614.9	ENCODEHT000377230	HEXA	ENCODEHT000377230	11	1368	Known	ISM	Suffix	1	1
49949	377232	ENSG00000104915.14	ENCODEHT000377232	STX10	ENCODEHT000377232	8	1193	Known	NNC	None	1	0
10111	377238	ENSG00000172053.17	ENCODEHT000377238	QARS	ENCODEHT000377238	18	2304	Known	ISM	Suffix	1	0
10111	377241	ENSG00000172053.17	ENCODEHT000377241	QARS	ENCODEHT000377241	15	1558	Known	ISM	Suffix	0	1
21995	377242	ENSG00000158517.13	ENCODEHT000377242	NCF1	ENCODEHT000377242	4	451	Known	ISM	Prefix	0	1
49949	377243	ENSG00000104915.14	ENCODEHT000377243	STX10	ENCODEHT000377243	7	1033	Known	ISM	Suffix	0	1
39427	377245	ENSG00000156127.6	ENCODEHT000377245	BATF	ENCODEHT000377245	4	1627	Known	NNC	None	2	3
39427	377246	ENSG00000156127.6	ENCODEHT000377246	BATF	ENCODEHT000377246	3	1516	Known	NIC	None	1	9
39427	377248	ENSG00000156127.6	ENCODEHT000377248	BATF	ENCODEHT000377248	3	2752	Known	NNC	None	2	1
21995	377250	ENSG00000158517.13	ENCODEHT000377250	NCF1	ENCODEHT000377250	9	2280	Known	NIC	None	0	1
49949	377253	ENSG00000104915.14	ENCODEHT000377253	STX10	ENCODEHT000377253	2	147	Known	ISM	Prefix	0	1
49950	377254	ENSG00000160888.6	ENCODEHT000377254	IER2	ENCODEHT000377254	2	537	Known	NNC	None	1	0
49950	377255	ENSG00000160888.6	ENCODEHT000377255	IER2	ENCODEHT000377255	1	1008	Known	Genomic	None	0	1
10111	377256	ENSG00000172053.17	ENCODEHT000377256	QARS	ENCODEHT000377256	12	1295	Known	ISM	Suffix	0	1
39427	377257	ENSG00000156127.6	ENCODEHT000377257	BATF	ENCODEHT000377257	3	910	Known	NNC	None	1	0
39427	377260	ENSG00000156127.6	ENCODEHT000377260	BATF	ENCODEHT000377260	5	1232	Known	NNC	None	2	2
10111	377261	ENSG00000172053.17	ENCODEHT000377261	QARS	ENCODEHT000377261	6	645	Known	ISM	Suffix	0	1
39427	377267	ENSG00000156127.6	ENCODEHT000377267	BATF	ENCODEHT000377267	5	1118	Known	NNC	None	1	0
10111	377268	ENSG00000172053.17	ENCODEHT000377268	QARS	ENCODEHT000377268	17	1758	Known	ISM	Suffix	1	0
55486	377272	ENSG00000196419.12	ENCODEHT000377272	XRCC6	ENCODEHT000377272	13	2117	Known	NIC	None	1	0
21995	377275	ENSG00000158517.13	ENCODEHT000377275	NCF1	ENCODEHT000377275	10	1271	Known	NIC	None	1	0
10111	377277	ENSG00000172053.17	ENCODEHT000377277	QARS	ENCODEHT000377277	10	1357	Known	ISM	Suffix	1	0
10111	377279	ENSG00000172053.17	ENCODEHT000377279	QARS	ENCODEHT000377279	24	2386	Known	NIC	None	1	0
6441	377284	ENSG00000115998.7	ENCODEHT000377284	C2orf42	ENCODEHT000377284	7	1360	Known	ISM	Suffix	0	1
6441	377285	ENSG00000115998.7	ENCODEHT000377285	C2orf42	ENCODEHT000377285	11	2720	Known	NNC	None	1	0
6441	377286	ENSG00000115998.7	ENCODEHT000377286	C2orf42	ENCODEHT000377286	2	830	Known	ISM	Suffix	1	0
10111	377288	ENSG00000172053.17	ENCODEHT000377288	QARS	ENCODEHT000377288	23	2223	Known	NIC	None	0	1
6441	377289	ENSG00000115998.7	ENCODEHT000377289	C2orf42	ENCODEHT000377289	11	2676	Known	NIC	None	0	1
21995	377290	ENSG00000158517.13	ENCODEHT000377290	NCF1	ENCODEHT000377290	7	611	Known	ISM	Prefix	0	1
10111	377291	ENSG00000172053.17	ENCODEHT000377291	QARS	ENCODEHT000377291	19	2343	Known	NNC	None	0	1
6441	377293	ENSG00000115998.7	ENCODEHT000377293	C2orf42	ENCODEHT000377293	8	2359	Known	ISM	Suffix	1	0
10111	377295	ENSG00000172053.17	ENCODEHT000377295	QARS	ENCODEHT000377295	20	1866	Known	NIC	None	0	1
44362	377298	ENSG00000038358.14	ENCODEHT000377298	EDC4	ENCODEHT000377298	3	590	Known	ISM	Prefix	1	0
44362	377301	ENSG00000038358.14	ENCODEHT000377301	EDC4	ENCODEHT000377301	28	4900	Known	NIC	None	2	0
44362	377302	ENSG00000038358.14	ENCODEHT000377302	EDC4	ENCODEHT000377302	29	4775	Known	NNC	None	0	1
44362	377304	ENSG00000038358.14	ENCODEHT000377304	EDC4	ENCODEHT000377304	28	5083	Known	NIC	None	1	0
6442	377306	ENSG00000116001.15	ENCODEHT000377306	TIA1	ENCODEHT000377306	1	761	Known	Genomic	None	7	13
44362	377308	ENSG00000038358.14	ENCODEHT000377308	EDC4	ENCODEHT000377308	20	2936	Known	NNC	None	1	0
44362	377309	ENSG00000038358.14	ENCODEHT000377309	EDC4	ENCODEHT000377309	20	2931	Known	ISM	Prefix	1	0
10111	377310	ENSG00000172053.17	ENCODEHT000377310	QARS	ENCODEHT000377310	23	2192	Known	NIC	None	0	1
44362	377311	ENSG00000038358.14	ENCODEHT000377311	EDC4	ENCODEHT000377311	29	4765	Known	NNC	None	1	0
10111	377312	ENSG00000172053.17	ENCODEHT000377312	QARS	ENCODEHT000377312	12	1246	Known	ISM	Suffix	0	1
6442	377314	ENSG00000116001.15	ENCODEHT000377314	TIA1	ENCODEHT000377314	6	3368	Known	ISM	Suffix	0	2
44362	377315	ENSG00000038358.14	ENCODEHT000377315	EDC4	ENCODEHT000377315	28	4701	Known	NNC	None	1	0
44362	377316	ENSG00000038358.14	ENCODEHT000377316	EDC4	ENCODEHT000377316	29	4762	Known	NNC	None	0	1
44362	377318	ENSG00000038358.14	ENCODEHT000377318	EDC4	ENCODEHT000377318	29	4759	Known	NNC	None	1	0
10111	377320	ENSG00000172053.17	ENCODEHT000377320	QARS	ENCODEHT000377320	21	1879	Known	ISM	None	0	1
10111	377322	ENSG00000172053.17	ENCODEHT000377322	QARS	ENCODEHT000377322	23	2304	Known	ISM	Prefix	0	1
44362	377323	ENSG00000038358.14	ENCODEHT000377323	EDC4	ENCODEHT000377323	29	4875	Known	NNC	None	1	0
44362	377324	ENSG00000038358.14	ENCODEHT000377324	EDC4	ENCODEHT000377324	28	4765	Known	NNC	None	0	1
44362	377329	ENSG00000038358.14	ENCODEHT000377329	EDC4	ENCODEHT000377329	28	4471	Known	ISM	Suffix	0	1
10111	377331	ENSG00000172053.17	ENCODEHT000377331	QARS	ENCODEHT000377331	19	2289	Known	ISM	Prefix	0	1
6442	377332	ENSG00000116001.15	ENCODEHT000377332	TIA1	ENCODEHT000377332	1	687	Known	Genomic	None	2	6
44362	377333	ENSG00000038358.14	ENCODEHT000377333	EDC4	ENCODEHT000377333	17	2206	Known	ISM	Prefix	0	1
44362	377334	ENSG00000038358.14	ENCODEHT000377334	EDC4	ENCODEHT000377334	26	4319	Known	ISM	Suffix	1	0
21995	377336	ENSG00000158517.13	ENCODEHT000377336	NCF1	ENCODEHT000377336	10	1333	Known	NNC	None	0	1
44362	377337	ENSG00000038358.14	ENCODEHT000377337	EDC4	ENCODEHT000377337	27	4321	Known	ISM	Suffix	1	0
10111	377338	ENSG00000172053.17	ENCODEHT000377338	QARS	ENCODEHT000377338	9	851	Known	ISM	Both	0	1
44362	377340	ENSG00000038358.14	ENCODEHT000377340	EDC4	ENCODEHT000377340	26	4590	Known	ISM	Suffix	1	0
10111	377341	ENSG00000172053.17	ENCODEHT000377341	QARS	ENCODEHT000377341	8	823	Known	ISM	Both	0	1
44362	377342	ENSG00000038358.14	ENCODEHT000377342	EDC4	ENCODEHT000377342	2	678	Known	ISM	Prefix	1	0
10111	377343	ENSG00000172053.17	ENCODEHT000377343	QARS	ENCODEHT000377343	16	1724	Known	ISM	Prefix	0	1
44362	377344	ENSG00000038358.14	ENCODEHT000377344	EDC4	ENCODEHT000377344	23	4410	Known	NIC	None	1	0
44362	377345	ENSG00000038358.14	ENCODEHT000377345	EDC4	ENCODEHT000377345	24	3936	Known	NIC	None	1	0
10111	377346	ENSG00000172053.17	ENCODEHT000377346	QARS	ENCODEHT000377346	7	803	Known	ISM	Prefix	0	1
44362	377348	ENSG00000038358.14	ENCODEHT000377348	EDC4	ENCODEHT000377348	12	1751	Known	ISM	Suffix	1	0
10111	377349	ENSG00000172053.17	ENCODEHT000377349	QARS	ENCODEHT000377349	19	1894	Known	ISM	Prefix	0	1
44362	377353	ENSG00000038358.14	ENCODEHT000377353	EDC4	ENCODEHT000377353	19	3573	Known	ISM	Suffix	1	0
10111	377354	ENSG00000172053.17	ENCODEHT000377354	QARS	ENCODEHT000377354	19	1797	Known	ISM	Prefix	0	1
44362	377356	ENSG00000038358.14	ENCODEHT000377356	EDC4	ENCODEHT000377356	19	3369	Known	ISM	Suffix	1	1
39427	377358	ENSG00000156127.6	ENCODEHT000377358	BATF	ENCODEHT000377358	3	748	Known	ISM	Suffix	1	0
44362	377359	ENSG00000038358.14	ENCODEHT000377359	EDC4	ENCODEHT000377359	19	3298	Known	NNC	None	1	0
10111	377360	ENSG00000172053.17	ENCODEHT000377360	QARS	ENCODEHT000377360	15	1373	Known	ISM	Prefix	0	1
39427	377361	ENSG00000156127.6	ENCODEHT000377361	BATF	ENCODEHT000377361	2	1051	Known	ISM	Suffix	1	0
44362	377363	ENSG00000038358.14	ENCODEHT000377363	EDC4	ENCODEHT000377363	19	3193	Known	ISM	Suffix	0	1
44362	377365	ENSG00000038358.14	ENCODEHT000377365	EDC4	ENCODEHT000377365	18	3357	Known	NNC	None	0	1
10111	377367	ENSG00000172053.17	ENCODEHT000377367	QARS	ENCODEHT000377367	3	159	Known	ISM	Both	0	1
44362	377368	ENSG00000038358.14	ENCODEHT000377368	EDC4	ENCODEHT000377368	18	3351	Known	ISM	Suffix	0	1
10111	377369	ENSG00000172053.17	ENCODEHT000377369	QARS	ENCODEHT000377369	12	942	Known	ISM	Prefix	1	0
39427	377371	ENSG00000156127.6	ENCODEHT000377371	BATF	ENCODEHT000377371	3	882	Known	NNC	None	0	1
21995	377372	ENSG00000158517.13	ENCODEHT000377372	NCF1	ENCODEHT000377372	10	1260	Known	ISM	Suffix	1	0
44362	377373	ENSG00000038358.14	ENCODEHT000377373	EDC4	ENCODEHT000377373	15	3128	Known	ISM	Suffix	0	1
10111	377374	ENSG00000172053.17	ENCODEHT000377374	QARS	ENCODEHT000377374	13	1132	Known	ISM	Prefix	1	0
39427	377376	ENSG00000156127.6	ENCODEHT000377376	BATF	ENCODEHT000377376	3	848	Known	NIC	None	0	1
21995	377377	ENSG00000158517.13	ENCODEHT000377377	NCF1	ENCODEHT000377377	10	1256	Known	ISM	Suffix	8	8
44362	377378	ENSG00000038358.14	ENCODEHT000377378	EDC4	ENCODEHT000377378	9	1414	Known	ISM	Prefix	0	1
85255	377379	ENCODEHG000085255	ENCODEHT000377379	ENCODEHG000085255	ENCODEHT000377379	1	694	Antisense	Antisense	None	7	3
10111	377380	ENSG00000172053.17	ENCODEHT000377380	QARS	ENCODEHT000377380	9	609	Known	ISM	Prefix	1	0
21995	377381	ENSG00000158517.13	ENCODEHT000377381	NCF1	ENCODEHT000377381	10	1250	Known	ISM	Suffix	0	1
44362	377382	ENSG00000038358.14	ENCODEHT000377382	EDC4	ENCODEHT000377382	5	1180	Known	ISM	Both	0	1
21995	377383	ENSG00000158517.13	ENCODEHT000377383	NCF1	ENCODEHT000377383	8	1024	Known	ISM	Suffix	0	1
10111	377384	ENSG00000172053.17	ENCODEHT000377384	QARS	ENCODEHT000377384	11	962	Known	ISM	Prefix	0	1
44362	377385	ENSG00000038358.14	ENCODEHT000377385	EDC4	ENCODEHT000377385	16	3012	Known	ISM	Suffix	0	1
10111	377386	ENSG00000172053.17	ENCODEHT000377386	QARS	ENCODEHT000377386	9	708	Known	ISM	Prefix	1	0
44362	377387	ENSG00000038358.14	ENCODEHT000377387	EDC4	ENCODEHT000377387	3	464	Known	ISM	Suffix	1	0
10111	377388	ENSG00000172053.17	ENCODEHT000377388	QARS	ENCODEHT000377388	8	656	Known	ISM	Prefix	1	0
44362	377389	ENSG00000038358.14	ENCODEHT000377389	EDC4	ENCODEHT000377389	14	3023	Known	NNC	None	0	1
85256	377390	ENCODEHG000085256	ENCODEHT000377390	ENCODEHG000085256	ENCODEHT000377390	1	1204	Intergenic	Intergenic	None	6	3
10111	377391	ENSG00000172053.17	ENCODEHT000377391	QARS	ENCODEHT000377391	3	351	Known	ISM	Prefix	0	1
44362	377392	ENSG00000038358.14	ENCODEHT000377392	EDC4	ENCODEHT000377392	15	2920	Known	ISM	Suffix	0	1
10111	377394	ENSG00000172053.17	ENCODEHT000377394	QARS	ENCODEHT000377394	4	1398	Known	ISM	Prefix	0	2
21995	377397	ENSG00000158517.13	ENCODEHT000377397	NCF1	ENCODEHT000377397	10	1256	Known	ISM	Suffix	1	1
44362	377398	ENSG00000038358.14	ENCODEHT000377398	EDC4	ENCODEHT000377398	14	2876	Known	ISM	Suffix	0	1
44362	377406	ENSG00000038358.14	ENCODEHT000377406	EDC4	ENCODEHT000377406	13	3072	Known	NIC	None	0	1
39427	377407	ENSG00000156127.6	ENCODEHT000377407	BATF	ENCODEHT000377407	3	896	Known	NNC	None	1	1
41703	377408	ENSG00000213614.9	ENCODEHT000377408	HEXA	ENCODEHT000377408	12	1434	Known	ISM	Suffix	1	0
44362	377410	ENSG00000038358.14	ENCODEHT000377410	EDC4	ENCODEHT000377410	14	2732	Known	ISM	Suffix	0	2
6442	377411	ENSG00000116001.15	ENCODEHT000377411	TIA1	ENCODEHT000377411	1	641	Known	Genomic	None	5	3
10111	377412	ENSG00000172053.17	ENCODEHT000377412	QARS	ENCODEHT000377412	2	280	Known	ISM	Both	2	2
44362	377413	ENSG00000038358.14	ENCODEHT000377413	EDC4	ENCODEHT000377413	6	1684	Known	ISM	Prefix	1	0
21995	377414	ENSG00000158517.13	ENCODEHT000377414	NCF1	ENCODEHT000377414	9	1134	Known	ISM	Suffix	1	0
44362	377415	ENSG00000038358.14	ENCODEHT000377415	EDC4	ENCODEHT000377415	12	2374	Known	ISM	Suffix	1	1
44362	377416	ENSG00000038358.14	ENCODEHT000377416	EDC4	ENCODEHT000377416	12	2266	Known	ISM	Suffix	3	3
21995	377417	ENSG00000158517.13	ENCODEHT000377417	NCF1	ENCODEHT000377417	9	1251	Known	NIC	None	0	1
21995	377418	ENSG00000158517.13	ENCODEHT000377418	NCF1	ENCODEHT000377418	9	1175	Known	ISM	Suffix	5	12
44362	377419	ENSG00000038358.14	ENCODEHT000377419	EDC4	ENCODEHT000377419	11	2259	Known	NIC	None	0	1
44362	377420	ENSG00000038358.14	ENCODEHT000377420	EDC4	ENCODEHT000377420	12	2151	Known	NIC	None	0	1
41703	377421	ENSG00000213614.9	ENCODEHT000377421	HEXA	ENCODEHT000377421	10	1927	Known	NIC	None	0	1
85258	377422	ENCODEHG000085258	ENCODEHT000377422	ENCODEHG000085258	ENCODEHT000377422	1	227	Antisense	Antisense	None	1	0
44362	377423	ENSG00000038358.14	ENCODEHT000377423	EDC4	ENCODEHT000377423	10	2464	Known	NIC	None	1	0
21995	377425	ENSG00000158517.13	ENCODEHT000377425	NCF1	ENCODEHT000377425	3	235	Known	ISM	Both	0	1
10113	377426	ENSG00000172046.18	ENCODEHT000377426	USP19	ENCODEHT000377426	9	1665	Known	NNC	None	0	1
21995	377427	ENSG00000158517.13	ENCODEHT000377427	NCF1	ENCODEHT000377427	9	1050	Known	ISM	Suffix	0	1
10113	377430	ENSG00000172046.18	ENCODEHT000377430	USP19	ENCODEHT000377430	4	866	Known	ISM	Suffix	1	0
39427	377431	ENSG00000156127.6	ENCODEHT000377431	BATF	ENCODEHT000377431	3	1176	Known	NNC	None	1	0
44362	377432	ENSG00000038358.14	ENCODEHT000377432	EDC4	ENCODEHT000377432	10	2290	Known	ISM	Suffix	0	1
10113	377433	ENSG00000172046.18	ENCODEHT000377433	USP19	ENCODEHT000377433	7	1614	Known	ISM	Suffix	4	2
44362	377434	ENSG00000038358.14	ENCODEHT000377434	EDC4	ENCODEHT000377434	11	2182	Known	ISM	Suffix	1	1
10113	377435	ENSG00000172046.18	ENCODEHT000377435	USP19	ENCODEHT000377435	6	1300	Known	ISM	Suffix	3	3
10113	377436	ENSG00000172046.18	ENCODEHT000377436	USP19	ENCODEHT000377436	7	1616	Known	NNC	None	2	0
10113	377437	ENSG00000172046.18	ENCODEHT000377437	USP19	ENCODEHT000377437	27	4771	Known	NNC	None	1	0
44362	377438	ENSG00000038358.14	ENCODEHT000377438	EDC4	ENCODEHT000377438	11	2181	Known	ISM	Suffix	0	1
41703	377440	ENSG00000213614.9	ENCODEHT000377440	HEXA	ENCODEHT000377440	14	1837	Known	NNC	None	1	0
44362	377441	ENSG00000038358.14	ENCODEHT000377441	EDC4	ENCODEHT000377441	10	2093	Known	ISM	Suffix	0	2
10113	377442	ENSG00000172046.18	ENCODEHT000377442	USP19	ENCODEHT000377442	17	3046	Known	ISM	Suffix	1	1
10113	377444	ENSG00000172046.18	ENCODEHT000377444	USP19	ENCODEHT000377444	1	479	Known	ISM	None	1	1
85261	377445	ENCODEHG000085261	ENCODEHT000377445	ENCODEHG000085261	ENCODEHT000377445	2	2388	Antisense	Antisense	None	0	1
39427	377447	ENSG00000156127.6	ENCODEHT000377447	BATF	ENCODEHT000377447	3	684	Known	NNC	None	1	0
41703	377448	ENSG00000213614.9	ENCODEHT000377448	HEXA	ENCODEHT000377448	13	1770	Known	NNC	None	1	0
10113	377449	ENSG00000172046.18	ENCODEHT000377449	USP19	ENCODEHT000377449	2	1053	Known	ISM	Suffix	2	2
85261	377451	ENCODEHG000085261	ENCODEHT000377451	ENCODEHG000085261	ENCODEHT000377451	1	1531	Antisense	Genomic	None	1	3
21995	377452	ENSG00000158517.13	ENCODEHT000377452	NCF1	ENCODEHT000377452	8	1098	Known	ISM	Suffix	11	29
10113	377453	ENSG00000172046.18	ENCODEHT000377453	USP19	ENCODEHT000377453	18	3048	Known	ISM	Suffix	0	1
44362	377454	ENSG00000038358.14	ENCODEHT000377454	EDC4	ENCODEHT000377454	8	1727	Known	ISM	Suffix	4	4
85262	377456	ENCODEHG000085262	ENCODEHT000377456	ENCODEHG000085262	ENCODEHT000377456	1	688	Intergenic	Intergenic	None	0	1
10113	377457	ENSG00000172046.18	ENCODEHT000377457	USP19	ENCODEHT000377457	23	4186	Known	NNC	None	1	0
49953	377459	ENSG00000141837.19	ENCODEHT000377459	CACNA1A	ENCODEHT000377459	1	299	Known	Genomic	None	2	2
10113	377461	ENSG00000172046.18	ENCODEHT000377461	USP19	ENCODEHT000377461	5	1189	Known	ISM	Suffix	1	2
49953	377462	ENSG00000141837.19	ENCODEHT000377462	CACNA1A	ENCODEHT000377462	3	2049	Known	ISM	Suffix	3	0
10113	377463	ENSG00000172046.18	ENCODEHT000377463	USP19	ENCODEHT000377463	13	2336	Known	ISM	Suffix	1	0
44362	377464	ENSG00000038358.14	ENCODEHT000377464	EDC4	ENCODEHT000377464	7	1544	Known	ISM	Suffix	0	1
10113	377465	ENSG00000172046.18	ENCODEHT000377465	USP19	ENCODEHT000377465	22	3908	Known	ISM	Suffix	4	1
49953	377466	ENSG00000141837.19	ENCODEHT000377466	CACNA1A	ENCODEHT000377466	2	1697	Known	ISM	Suffix	0	1
10113	377467	ENSG00000172046.18	ENCODEHT000377467	USP19	ENCODEHT000377467	9	1871	Known	ISM	Suffix	0	1
21995	377468	ENSG00000158517.13	ENCODEHT000377468	NCF1	ENCODEHT000377468	2	181	Known	ISM	Both	1	0
44362	377469	ENSG00000038358.14	ENCODEHT000377469	EDC4	ENCODEHT000377469	8	1693	Known	NNC	None	0	1
85264	377470	ENCODEHG000085264	ENCODEHT000377470	ENCODEHG000085264	ENCODEHT000377470	1	2137	Antisense	Antisense	None	0	1
10113	377471	ENSG00000172046.18	ENCODEHT000377471	USP19	ENCODEHT000377471	3	972	Known	ISM	Suffix	0	2
49953	377472	ENSG00000141837.19	ENCODEHT000377472	CACNA1A	ENCODEHT000377472	1	1197	Known	Genomic	None	0	1
10113	377474	ENSG00000172046.18	ENCODEHT000377474	USP19	ENCODEHT000377474	11	2114	Known	ISM	Suffix	2	0
49954	377476	ENSG00000104957.13	ENCODEHT000377476	CCDC130	ENCODEHT000377476	3	531	Known	NNC	None	0	1
44362	377477	ENSG00000038358.14	ENCODEHT000377477	EDC4	ENCODEHT000377477	6	1867	Known	ISM	Prefix	0	1
10113	377478	ENSG00000172046.18	ENCODEHT000377478	USP19	ENCODEHT000377478	16	2767	Known	ISM	Suffix	1	1
44362	377479	ENSG00000038358.14	ENCODEHT000377479	EDC4	ENCODEHT000377479	7	1436	Known	ISM	Suffix	1	3
46440	377480	ENSG00000125691.12	ENCODEHT000377480	RPL23	ENCODEHT000377480	4	470	Known	NNC	None	3	1
21995	377481	ENSG00000158517.13	ENCODEHT000377481	NCF1	ENCODEHT000377481	8	1083	Known	ISM	Suffix	0	1
10113	377483	ENSG00000172046.18	ENCODEHT000377483	USP19	ENCODEHT000377483	14	2495	Known	ISM	Suffix	1	1
41703	377484	ENSG00000213614.9	ENCODEHT000377484	HEXA	ENCODEHT000377484	10	1858	Known	ISM	Suffix	1	0
10113	377485	ENSG00000172046.18	ENCODEHT000377485	USP19	ENCODEHT000377485	22	3890	Known	NNC	None	1	0
44362	377486	ENSG00000038358.14	ENCODEHT000377486	EDC4	ENCODEHT000377486	6	1546	Known	ISM	Suffix	2	1
10113	377488	ENSG00000172046.18	ENCODEHT000377488	USP19	ENCODEHT000377488	8	1752	Known	ISM	Both	2	0
10113	377489	ENSG00000172046.18	ENCODEHT000377489	USP19	ENCODEHT000377489	22	3902	Known	ISM	Suffix	2	0
44362	377493	ENSG00000038358.14	ENCODEHT000377493	EDC4	ENCODEHT000377493	3	1573	Known	ISM	None	1	0
10113	377494	ENSG00000172046.18	ENCODEHT000377494	USP19	ENCODEHT000377494	10	2012	Known	ISM	Suffix	1	1
44362	377496	ENSG00000038358.14	ENCODEHT000377496	EDC4	ENCODEHT000377496	5	1259	Known	ISM	Suffix	3	3
10113	377497	ENSG00000172046.18	ENCODEHT000377497	USP19	ENCODEHT000377497	18	3050	Known	ISM	Suffix	0	1
21995	377498	ENSG00000158517.13	ENCODEHT000377498	NCF1	ENCODEHT000377498	4	234	Known	ISM	Both	0	1
10113	377499	ENSG00000172046.18	ENCODEHT000377499	USP19	ENCODEHT000377499	27	4635	Known	NNC	None	1	0
10113	377500	ENSG00000172046.18	ENCODEHT000377500	USP19	ENCODEHT000377500	6	1215	Known	NNC	None	0	1
44362	377501	ENSG00000038358.14	ENCODEHT000377501	EDC4	ENCODEHT000377501	5	1253	Known	NNC	None	0	1
49954	377502	ENSG00000104957.13	ENCODEHT000377502	CCDC130	ENCODEHT000377502	7	802	Known	ISM	Prefix	1	0
10113	377503	ENSG00000172046.18	ENCODEHT000377503	USP19	ENCODEHT000377503	19	3153	Known	ISM	Suffix	0	1
44362	377505	ENSG00000038358.14	ENCODEHT000377505	EDC4	ENCODEHT000377505	3	1433	Known	ISM	Suffix	3	8
10113	377507	ENSG00000172046.18	ENCODEHT000377507	USP19	ENCODEHT000377507	7	1530	Known	ISM	Suffix	1	0
21995	377508	ENSG00000158517.13	ENCODEHT000377508	NCF1	ENCODEHT000377508	5	437	Known	ISM	Both	0	1
10113	377510	ENSG00000172046.18	ENCODEHT000377510	USP19	ENCODEHT000377510	21	3942	Known	ISM	Suffix	1	0
44362	377511	ENSG00000038358.14	ENCODEHT000377511	EDC4	ENCODEHT000377511	4	679	Known	ISM	Both	0	1
21995	377512	ENSG00000158517.13	ENCODEHT000377512	NCF1	ENCODEHT000377512	7	644	Known	ISM	Both	0	1
44362	377516	ENSG00000038358.14	ENCODEHT000377516	EDC4	ENCODEHT000377516	4	1111	Known	ISM	Suffix	3	2
44362	377518	ENSG00000038358.14	ENCODEHT000377518	EDC4	ENCODEHT000377518	4	847	Known	ISM	Suffix	0	1
49954	377519	ENSG00000104957.13	ENCODEHT000377519	CCDC130	ENCODEHT000377519	9	1347	Known	ISM	Suffix	7	2
10113	377520	ENSG00000172046.18	ENCODEHT000377520	USP19	ENCODEHT000377520	21	3527	Known	ISM	Suffix	1	0
49954	377521	ENSG00000104957.13	ENCODEHT000377521	CCDC130	ENCODEHT000377521	8	1613	Known	NNC	None	1	0
41703	377522	ENSG00000213614.9	ENCODEHT000377522	HEXA	ENCODEHT000377522	9	1122	Known	ISM	Suffix	1	0
21995	377523	ENSG00000158517.13	ENCODEHT000377523	NCF1	ENCODEHT000377523	7	933	Known	ISM	Suffix	7	7
49954	377524	ENSG00000104957.13	ENCODEHT000377524	CCDC130	ENCODEHT000377524	8	1705	Known	ISM	Suffix	1	1
44362	377525	ENSG00000038358.14	ENCODEHT000377525	EDC4	ENCODEHT000377525	4	1014	Known	ISM	Suffix	1	0
10113	377526	ENSG00000172046.18	ENCODEHT000377526	USP19	ENCODEHT000377526	25	4125	Known	NIC	None	1	0
10113	377527	ENSG00000172046.18	ENCODEHT000377527	USP19	ENCODEHT000377527	27	4619	Known	NIC	None	1	0
10113	377528	ENSG00000172046.18	ENCODEHT000377528	USP19	ENCODEHT000377528	26	4580	Known	NIC	None	1	0
10113	377529	ENSG00000172046.18	ENCODEHT000377529	USP19	ENCODEHT000377529	9	4025	Known	NNC	None	0	1
10113	377532	ENSG00000172046.18	ENCODEHT000377532	USP19	ENCODEHT000377532	27	4627	Known	NIC	None	0	1
10113	377534	ENSG00000172046.18	ENCODEHT000377534	USP19	ENCODEHT000377534	27	4692	Known	NNC	None	0	1
10113	377535	ENSG00000172046.18	ENCODEHT000377535	USP19	ENCODEHT000377535	22	3812	Known	NIC	None	1	0
49954	377536	ENSG00000104957.13	ENCODEHT000377536	CCDC130	ENCODEHT000377536	8	1598	Known	NNC	None	1	0
44362	377537	ENSG00000038358.14	ENCODEHT000377537	EDC4	ENCODEHT000377537	3	1210	Known	ISM	Suffix	0	2
10113	377538	ENSG00000172046.18	ENCODEHT000377538	USP19	ENCODEHT000377538	3	1006	Known	ISM	Suffix	0	2
10113	377539	ENSG00000172046.18	ENCODEHT000377539	USP19	ENCODEHT000377539	22	3942	Known	NIC	None	0	1
21995	377541	ENSG00000158517.13	ENCODEHT000377541	NCF1	ENCODEHT000377541	7	1303	Known	ISM	Suffix	0	1
49954	377542	ENSG00000104957.13	ENCODEHT000377542	CCDC130	ENCODEHT000377542	1	374	Known	Genomic	None	0	1
10113	377543	ENSG00000172046.18	ENCODEHT000377543	USP19	ENCODEHT000377543	1	513	Known	ISM	None	0	2
49954	377544	ENSG00000104957.13	ENCODEHT000377544	CCDC130	ENCODEHT000377544	8	1412	Known	ISM	Suffix	0	1
46440	377546	ENSG00000125691.12	ENCODEHT000377546	RPL23	ENCODEHT000377546	1	119	Known	ISM	None	3	8
10113	377547	ENSG00000172046.18	ENCODEHT000377547	USP19	ENCODEHT000377547	4	900	Known	ISM	Suffix	0	1
49954	377548	ENSG00000104957.13	ENCODEHT000377548	CCDC130	ENCODEHT000377548	6	1275	Known	ISM	Suffix	0	2
41703	377549	ENSG00000213614.9	ENCODEHT000377549	HEXA	ENCODEHT000377549	14	1769	Known	NNC	None	0	1
41703	377552	ENSG00000213614.9	ENCODEHT000377552	HEXA	ENCODEHT000377552	14	1717	Known	NNC	None	1	0
41703	377553	ENSG00000213614.9	ENCODEHT000377553	HEXA	ENCODEHT000377553	14	1738	Known	NIC	None	1	0
10113	377554	ENSG00000172046.18	ENCODEHT000377554	USP19	ENCODEHT000377554	23	4215	Known	ISM	Suffix	1	0
49954	377555	ENSG00000104957.13	ENCODEHT000377555	CCDC130	ENCODEHT000377555	4	1295	Known	ISM	Suffix	0	2
21995	377556	ENSG00000158517.13	ENCODEHT000377556	NCF1	ENCODEHT000377556	6	881	Known	ISM	Suffix	1	0
21995	377557	ENSG00000158517.13	ENCODEHT000377557	NCF1	ENCODEHT000377557	6	875	Known	ISM	Suffix	11	15
49954	377558	ENSG00000104957.13	ENCODEHT000377558	CCDC130	ENCODEHT000377558	4	1118	Known	ISM	Suffix	0	2
10113	377559	ENSG00000172046.18	ENCODEHT000377559	USP19	ENCODEHT000377559	5	1218	Known	ISM	Suffix	1	3
49954	377560	ENSG00000104957.13	ENCODEHT000377560	CCDC130	ENCODEHT000377560	4	1094	Known	ISM	Suffix	1	0
10113	377561	ENSG00000172046.18	ENCODEHT000377561	USP19	ENCODEHT000377561	21	3437	Known	NIC	None	1	0
49954	377562	ENSG00000104957.13	ENCODEHT000377562	CCDC130	ENCODEHT000377562	3	1194	Known	ISM	Suffix	5	3
39427	377563	ENSG00000156127.6	ENCODEHT000377563	BATF	ENCODEHT000377563	3	932	Known	NIC	None	4	5
21995	377565	ENSG00000158517.13	ENCODEHT000377565	NCF1	ENCODEHT000377565	6	872	Known	ISM	Suffix	0	1
10113	377567	ENSG00000172046.18	ENCODEHT000377567	USP19	ENCODEHT000377567	10	3542	Known	NNC	None	0	1
21995	377568	ENSG00000158517.13	ENCODEHT000377568	NCF1	ENCODEHT000377568	6	781	Known	ISM	Suffix	0	1
44362	377569	ENSG00000038358.14	ENCODEHT000377569	EDC4	ENCODEHT000377569	2	712	Known	ISM	Suffix	5	5
46440	377571	ENSG00000125691.12	ENCODEHT000377571	RPL23	ENCODEHT000377571	5	477	Known	NNC	None	7	6
21995	377574	ENSG00000158517.13	ENCODEHT000377574	NCF1	ENCODEHT000377574	5	479	Known	ISM	Both	0	2
44362	377575	ENSG00000038358.14	ENCODEHT000377575	EDC4	ENCODEHT000377575	2	708	Known	ISM	Suffix	0	1
10113	377576	ENSG00000172046.18	ENCODEHT000377576	USP19	ENCODEHT000377576	5	992	Known	ISM	Prefix	0	1
10113	377577	ENSG00000172046.18	ENCODEHT000377577	USP19	ENCODEHT000377577	2	321	Known	ISM	Prefix	1	0
10113	377578	ENSG00000172046.18	ENCODEHT000377578	USP19	ENCODEHT000377578	15	2723	Known	ISM	Prefix	0	1
10113	377580	ENSG00000172046.18	ENCODEHT000377580	USP19	ENCODEHT000377580	1	1181	Known	Genomic	None	0	1
10113	377582	ENSG00000172046.18	ENCODEHT000377582	USP19	ENCODEHT000377582	7	1308	Known	ISM	Prefix	1	0
10113	377585	ENSG00000172046.18	ENCODEHT000377585	USP19	ENCODEHT000377585	5	991	Known	ISM	Both	1	1
21995	377586	ENSG00000158517.13	ENCODEHT000377586	NCF1	ENCODEHT000377586	3	316	Known	ISM	Both	0	1
10113	377590	ENSG00000172046.18	ENCODEHT000377590	USP19	ENCODEHT000377590	4	501	Known	ISM	Suffix	1	0
49954	377591	ENSG00000104957.13	ENCODEHT000377591	CCDC130	ENCODEHT000377591	1	981	Known	Genomic	None	5	5
10113	377593	ENSG00000172046.18	ENCODEHT000377593	USP19	ENCODEHT000377593	5	810	Known	ISM	None	1	0
49954	377594	ENSG00000104957.13	ENCODEHT000377594	CCDC130	ENCODEHT000377594	2	842	Known	ISM	Suffix	1	1
44362	377595	ENSG00000038358.14	ENCODEHT000377595	EDC4	ENCODEHT000377595	2	812	Known	ISM	Suffix	1	0
10113	377597	ENSG00000172046.18	ENCODEHT000377597	USP19	ENCODEHT000377597	5	803	Known	ISM	None	1	0
10113	377599	ENSG00000172046.18	ENCODEHT000377599	USP19	ENCODEHT000377599	5	887	Known	NIC	None	1	0
10113	377601	ENSG00000172046.18	ENCODEHT000377601	USP19	ENCODEHT000377601	5	1051	Known	ISM	Prefix	1	0
10113	377602	ENSG00000172046.18	ENCODEHT000377602	USP19	ENCODEHT000377602	5	954	Known	ISM	Prefix	1	0
21995	377604	ENSG00000158517.13	ENCODEHT000377604	NCF1	ENCODEHT000377604	6	822	Known	ISM	Suffix	0	1
49955	377605	ENSG00000037757.13	ENCODEHT000377605	MRI1	ENCODEHT000377605	7	3112	Known	NNC	None	1	0
10113	377606	ENSG00000172046.18	ENCODEHT000377606	USP19	ENCODEHT000377606	3	614	Known	ISM	Prefix	1	0
10113	377609	ENSG00000172046.18	ENCODEHT000377609	USP19	ENCODEHT000377609	4	727	Known	ISM	Prefix	2	0
10115	377616	ENSG00000270441.1	ENCODEHT000377616	AC135506.1	ENCODEHT000377616	1	392	Known	ISM	None	0	2
10115	377617	ENSG00000270441.1	ENCODEHT000377617	AC135506.1	ENCODEHT000377617	1	1062	Known	Genomic	None	0	2
10116	377619	ENSG00000177352.9	ENCODEHT000377619	CCDC71	ENCODEHT000377619	1	1726	Known	ISM	None	8	22
49955	377625	ENSG00000037757.13	ENCODEHT000377625	MRI1	ENCODEHT000377625	1	1877	Known	Genomic	None	30	23
21995	377628	ENSG00000158517.13	ENCODEHT000377628	NCF1	ENCODEHT000377628	5	836	Known	ISM	Suffix	7	10
10116	377629	ENSG00000177352.9	ENCODEHT000377629	CCDC71	ENCODEHT000377629	2	1773	Known	NNC	None	0	1
44365	377630	ENSG00000159792.9	ENCODEHT000377630	PSKH1	ENCODEHT000377630	2	3381	Known	ISM	Suffix	1	1
41703	377631	ENSG00000213614.9	ENCODEHT000377631	HEXA	ENCODEHT000377631	11	1901	Known	ISM	Suffix	0	1
44365	377633	ENSG00000159792.9	ENCODEHT000377633	PSKH1	ENCODEHT000377633	1	2350	Known	Genomic	None	20	21
49957	377636	ENSG00000104979.8	ENCODEHT000377636	C19orf53	ENCODEHT000377636	2	1000	Known	ISM	Prefix	1	1
21995	377637	ENSG00000158517.13	ENCODEHT000377637	NCF1	ENCODEHT000377637	5	871	Known	ISM	Suffix	0	1
21995	377638	ENSG00000158517.13	ENCODEHT000377638	NCF1	ENCODEHT000377638	5	907	Known	ISM	Suffix	0	1
44366	377639	ENSG00000141086.17	ENCODEHT000377639	CTRL	ENCODEHT000377639	1	88	Known	Genomic	None	0	1
21995	377641	ENSG00000158517.13	ENCODEHT000377641	NCF1	ENCODEHT000377641	5	840	Known	ISM	Suffix	0	1
44366	377642	ENSG00000141086.17	ENCODEHT000377642	CTRL	ENCODEHT000377642	3	832	Known	ISM	Suffix	0	2
44366	377644	ENSG00000141086.17	ENCODEHT000377644	CTRL	ENCODEHT000377644	6	1571	Known	ISM	Suffix	1	0
21995	377646	ENSG00000158517.13	ENCODEHT000377646	NCF1	ENCODEHT000377646	4	644	Known	ISM	Suffix	8	11
41703	377647	ENSG00000213614.9	ENCODEHT000377647	HEXA	ENCODEHT000377647	2	84	Known	ISM	Prefix	0	1
21995	377648	ENSG00000158517.13	ENCODEHT000377648	NCF1	ENCODEHT000377648	4	641	Known	ISM	Suffix	0	1
44366	377649	ENSG00000141086.17	ENCODEHT000377649	CTRL	ENCODEHT000377649	5	1473	Known	NNC	None	1	0
41703	377650	ENSG00000213614.9	ENCODEHT000377650	HEXA	ENCODEHT000377650	3	171	Known	ISM	Prefix	0	1
10116	377653	ENSG00000177352.9	ENCODEHT000377653	CCDC71	ENCODEHT000377653	2	1180	Known	NNC	None	0	1
41703	377654	ENSG00000213614.9	ENCODEHT000377654	HEXA	ENCODEHT000377654	7	703	Known	ISM	Prefix	0	1
44366	377655	ENSG00000141086.17	ENCODEHT000377655	CTRL	ENCODEHT000377655	1	104	Known	ISM	None	0	1
44367	377656	ENSG00000261884.2	ENCODEHT000377656	AC040162.1	ENCODEHT000377656	1	629	Known	Genomic	None	2	0
14041	377661	ENSG00000145386.9	ENCODEHT000377661	CCNA2	ENCODEHT000377661	8	1802	Known	NNC	None	0	1
41703	377662	ENSG00000213614.9	ENCODEHT000377662	HEXA	ENCODEHT000377662	7	744	Known	NNC	None	0	1
44367	377670	ENSG00000261884.2	ENCODEHT000377670	AC040162.1	ENCODEHT000377670	1	1	Known	Genomic	None	1	0
6442	377672	ENSG00000116001.15	ENCODEHT000377672	TIA1	ENCODEHT000377672	7	1768	Known	ISM	Suffix	0	1
14041	377673	ENSG00000145386.9	ENCODEHT000377673	CCNA2	ENCODEHT000377673	4	663	Known	NNC	None	0	1
10122	377678	ENSG00000188315.7	ENCODEHT000377678	C3orf62	ENCODEHT000377678	1	185	Known	Genomic	None	0	2
39427	377679	ENSG00000156127.6	ENCODEHT000377679	BATF	ENCODEHT000377679	3	923	Known	NNC	None	0	1
10122	377682	ENSG00000188315.7	ENCODEHT000377682	C3orf62	ENCODEHT000377682	3	696	Known	NIC	None	0	1
41707	377683	ENSG00000261423.1	ENCODEHT000377683	TMEM202-AS1	ENCODEHT000377683	2	466	Known	NNC	None	1	0
41710	377684	ENSG00000166233.14	ENCODEHT000377684	ARIH1	ENCODEHT000377684	1	320	Known	Genomic	None	3	1
41710	377685	ENSG00000166233.14	ENCODEHT000377685	ARIH1	ENCODEHT000377685	13	2015	Known	NIC	None	0	1
41710	377686	ENSG00000166233.14	ENCODEHT000377686	ARIH1	ENCODEHT000377686	14	2265	Known	NIC	None	1	0
10125	377687	ENSG00000114316.12	ENCODEHT000377687	USP4	ENCODEHT000377687	10	3531	Known	NNC	None	1	0
44368	377689	ENSG00000205220.11	ENCODEHT000377689	PSMB10	ENCODEHT000377689	8	1102	Known	NIC	None	3	2
10122	377691	ENSG00000188315.7	ENCODEHT000377691	C3orf62	ENCODEHT000377691	1	613	Known	Genomic	None	14	17
41710	377692	ENSG00000166233.14	ENCODEHT000377692	ARIH1	ENCODEHT000377692	14	1671	Known	NNC	None	1	1
10125	377693	ENSG00000114316.12	ENCODEHT000377693	USP4	ENCODEHT000377693	9	2275	Known	ISM	Suffix	3	2
10125	377694	ENSG00000114316.12	ENCODEHT000377694	USP4	ENCODEHT000377694	3	1426	Known	ISM	Suffix	0	1
44368	377696	ENSG00000205220.11	ENCODEHT000377696	PSMB10	ENCODEHT000377696	2	322	Known	ISM	Suffix	5	14
10125	377699	ENSG00000114316.12	ENCODEHT000377699	USP4	ENCODEHT000377699	4	1576	Known	ISM	Suffix	1	4
10125	377702	ENSG00000114316.12	ENCODEHT000377702	USP4	ENCODEHT000377702	17	3445	Known	NIC	None	1	0
44368	377703	ENSG00000205220.11	ENCODEHT000377703	PSMB10	ENCODEHT000377703	6	736	Known	ISM	Suffix	9	13
10125	377705	ENSG00000114316.12	ENCODEHT000377705	USP4	ENCODEHT000377705	7	1994	Known	ISM	Both	3	1
41710	377707	ENSG00000166233.14	ENCODEHT000377707	ARIH1	ENCODEHT000377707	9	1227	Known	ISM	Suffix	1	0
39427	377711	ENSG00000156127.6	ENCODEHT000377711	BATF	ENCODEHT000377711	2	510	Known	ISM	Prefix	0	1
10125	377712	ENSG00000114316.12	ENCODEHT000377712	USP4	ENCODEHT000377712	20	3125	Known	ISM	Suffix	1	0
41710	377713	ENSG00000166233.14	ENCODEHT000377713	ARIH1	ENCODEHT000377713	8	1129	Known	ISM	Suffix	1	2
6442	377714	ENSG00000116001.15	ENCODEHT000377714	TIA1	ENCODEHT000377714	1	1000	Known	Genomic	None	2	2
41710	377717	ENSG00000166233.14	ENCODEHT000377717	ARIH1	ENCODEHT000377717	8	1584	Known	ISM	Suffix	1	0
10125	377718	ENSG00000114316.12	ENCODEHT000377718	USP4	ENCODEHT000377718	9	1653	Known	NNC	None	0	1
10125	377719	ENSG00000114316.12	ENCODEHT000377719	USP4	ENCODEHT000377719	8	1471	Known	ISM	Suffix	7	3
41710	377720	ENSG00000166233.14	ENCODEHT000377720	ARIH1	ENCODEHT000377720	7	1211	Known	NNC	None	1	0
10125	377721	ENSG00000114316.12	ENCODEHT000377721	USP4	ENCODEHT000377721	5	1080	Known	NNC	None	1	0
44368	377723	ENSG00000205220.11	ENCODEHT000377723	PSMB10	ENCODEHT000377723	7	1186	Known	ISM	Suffix	12	16
44368	377726	ENSG00000205220.11	ENCODEHT000377726	PSMB10	ENCODEHT000377726	3	698	Known	ISM	Suffix	6	7
21995	377727	ENSG00000158517.13	ENCODEHT000377727	NCF1	ENCODEHT000377727	2	3101	Known	ISM	Suffix	1	1
10125	377728	ENSG00000114316.12	ENCODEHT000377728	USP4	ENCODEHT000377728	6	1154	Known	ISM	Suffix	0	1
41710	377730	ENSG00000166233.14	ENCODEHT000377730	ARIH1	ENCODEHT000377730	4	1209	Known	ISM	Suffix	1	0
44368	377732	ENSG00000205220.11	ENCODEHT000377732	PSMB10	ENCODEHT000377732	8	972	Known	NNC	None	1	0
21995	377736	ENSG00000158517.13	ENCODEHT000377736	NCF1	ENCODEHT000377736	2	1997	Known	ISM	Suffix	1	5
10125	377738	ENSG00000114316.12	ENCODEHT000377738	USP4	ENCODEHT000377738	19	2984	Known	ISM	Suffix	0	1
10125	377739	ENSG00000114316.12	ENCODEHT000377739	USP4	ENCODEHT000377739	22	3347	Known	NNC	None	1	0
21995	377740	ENSG00000158517.13	ENCODEHT000377740	NCF1	ENCODEHT000377740	3	772	Known	ISM	Suffix	2	5
10125	377741	ENSG00000114316.12	ENCODEHT000377741	USP4	ENCODEHT000377741	5	1035	Known	ISM	Suffix	4	2
46440	377742	ENSG00000125691.12	ENCODEHT000377742	RPL23	ENCODEHT000377742	5	483	Known	NNC	None	2	1
41710	377743	ENSG00000166233.14	ENCODEHT000377743	ARIH1	ENCODEHT000377743	2	374	Known	ISM	Both	0	1
10125	377744	ENSG00000114316.12	ENCODEHT000377744	USP4	ENCODEHT000377744	16	2525	Known	NNC	None	1	0
41710	377745	ENSG00000166233.14	ENCODEHT000377745	ARIH1	ENCODEHT000377745	1	713	Known	Genomic	None	3	10
21995	377746	ENSG00000158517.13	ENCODEHT000377746	NCF1	ENCODEHT000377746	3	598	Known	ISM	Suffix	1	0
10125	377749	ENSG00000114316.12	ENCODEHT000377749	USP4	ENCODEHT000377749	21	3229	Known	NIC	None	0	1
21995	377750	ENSG00000158517.13	ENCODEHT000377750	NCF1	ENCODEHT000377750	2	200	Known	ISM	Both	0	1
21995	377754	ENSG00000158517.13	ENCODEHT000377754	NCF1	ENCODEHT000377754	3	515	Known	ISM	Suffix	0	1
10125	377755	ENSG00000114316.12	ENCODEHT000377755	USP4	ENCODEHT000377755	16	2595	Known	NIC	None	1	0
39427	377756	ENSG00000156127.6	ENCODEHT000377756	BATF	ENCODEHT000377756	3	933	Known	NNC	None	0	1
10125	377757	ENSG00000114316.12	ENCODEHT000377757	USP4	ENCODEHT000377757	21	3211	Known	NNC	None	1	0
41710	377758	ENSG00000166233.14	ENCODEHT000377758	ARIH1	ENCODEHT000377758	1	2035	Known	Genomic	None	23	26
10125	377759	ENSG00000114316.12	ENCODEHT000377759	USP4	ENCODEHT000377759	16	2580	Known	ISM	Suffix	0	1
10125	377762	ENSG00000114316.12	ENCODEHT000377762	USP4	ENCODEHT000377762	18	2867	Known	ISM	Suffix	1	1
10125	377763	ENSG00000114316.12	ENCODEHT000377763	USP4	ENCODEHT000377763	8	1574	Known	ISM	Suffix	1	0
10125	377765	ENSG00000114316.12	ENCODEHT000377765	USP4	ENCODEHT000377765	21	3216	Known	NNC	None	1	0
6442	377767	ENSG00000116001.15	ENCODEHT000377767	TIA1	ENCODEHT000377767	4	884	Known	ISM	Suffix	0	1
21995	377768	ENSG00000158517.13	ENCODEHT000377768	NCF1	ENCODEHT000377768	1	915	Known	ISM	None	0	1
21996	377770	ENSG00000196275.13	ENCODEHT000377770	GTF2IRD2	ENCODEHT000377770	1	2122	Known	ISM	None	0	1
21996	377771	ENSG00000196275.13	ENCODEHT000377771	GTF2IRD2	ENCODEHT000377771	1	748	Known	Genomic	None	1	1
21996	377772	ENSG00000196275.13	ENCODEHT000377772	GTF2IRD2	ENCODEHT000377772	6	1393	Known	NIC	None	0	1
21996	377773	ENSG00000196275.13	ENCODEHT000377773	GTF2IRD2	ENCODEHT000377773	6	1318	Known	ISM	None	1	0
21996	377774	ENSG00000196275.13	ENCODEHT000377774	GTF2IRD2	ENCODEHT000377774	1	678	Known	Genomic	None	0	2
10125	377775	ENSG00000114316.12	ENCODEHT000377775	USP4	ENCODEHT000377775	22	3370	Known	NIC	None	1	0
21996	377776	ENSG00000196275.13	ENCODEHT000377776	GTF2IRD2	ENCODEHT000377776	1	1110	Known	Genomic	None	0	1
10125	377777	ENSG00000114316.12	ENCODEHT000377777	USP4	ENCODEHT000377777	22	3364	Known	NIC	None	2	0
21996	377780	ENSG00000196275.13	ENCODEHT000377780	GTF2IRD2	ENCODEHT000377780	2	415	Known	ISM	Both	1	0
10125	377781	ENSG00000114316.12	ENCODEHT000377781	USP4	ENCODEHT000377781	22	3309	Known	NNC	None	1	0
41710	377783	ENSG00000166233.14	ENCODEHT000377783	ARIH1	ENCODEHT000377783	1	780	Known	Genomic	None	1	0
10125	377791	ENSG00000114316.12	ENCODEHT000377791	USP4	ENCODEHT000377791	1	611	Known	ISM	None	5	5
10125	377793	ENSG00000114316.12	ENCODEHT000377793	USP4	ENCODEHT000377793	12	2067	Known	ISM	Suffix	0	4
44368	377796	ENSG00000205220.11	ENCODEHT000377796	PSMB10	ENCODEHT000377796	7	1445	Known	NIC	None	1	1
21996	377800	ENSG00000196275.13	ENCODEHT000377800	GTF2IRD2	ENCODEHT000377800	1	547	Known	Genomic	None	1	0
85285	377804	ENCODEHG000085285	ENCODEHT000377804	ENCODEHG000085285	ENCODEHT000377804	1	1119	Intergenic	Intergenic	None	2	2
85286	377806	ENCODEHG000085286	ENCODEHT000377806	ENCODEHG000085286	ENCODEHT000377806	1	1058	Intergenic	Intergenic	None	2	8
21997	377807	ENSG00000277072.4	ENCODEHT000377807	STAG3L2	ENCODEHT000377807	2	339	Known	Genomic	None	1	0
55890	377813	ENSG00000205542.10	ENCODEHT000377813	TMSB4X	ENCODEHT000377813	4	607	Known	NIC	None	1	1
10125	377815	ENSG00000114316.12	ENCODEHT000377815	USP4	ENCODEHT000377815	17	2726	Known	ISM	Suffix	2	0
21997	377818	ENSG00000277072.4	ENCODEHT000377818	STAG3L2	ENCODEHT000377818	1	954	Known	ISM	None	1	0
49957	377824	ENSG00000104979.8	ENCODEHT000377824	C19orf53	ENCODEHT000377824	3	331	Known	NNC	None	1	0
44368	377827	ENSG00000205220.11	ENCODEHT000377827	PSMB10	ENCODEHT000377827	7	1085	Known	NIC	None	1	1
10125	377832	ENSG00000114316.12	ENCODEHT000377832	USP4	ENCODEHT000377832	10	1758	Known	ISM	Suffix	1	1
85291	377833	ENCODEHG000085291	ENCODEHT000377833	ENCODEHG000085291	ENCODEHT000377833	1	336	Intergenic	Intergenic	None	0	2
85292	377834	ENCODEHG000085292	ENCODEHT000377834	ENCODEHG000085292	ENCODEHT000377834	1	1142	Intergenic	Intergenic	None	1	1
10125	377839	ENSG00000114316.12	ENCODEHT000377839	USP4	ENCODEHT000377839	21	3230	Known	NNC	None	1	0
21997	377840	ENSG00000277072.4	ENCODEHT000377840	STAG3L2	ENCODEHT000377840	9	1779	Known	NIC	None	1	0
21997	377847	ENSG00000277072.4	ENCODEHT000377847	STAG3L2	ENCODEHT000377847	1	600	Known	Genomic	None	1	3
10125	377853	ENSG00000114316.12	ENCODEHT000377853	USP4	ENCODEHT000377853	13	2226	Known	ISM	Suffix	0	1
10125	377857	ENSG00000114316.12	ENCODEHT000377857	USP4	ENCODEHT000377857	12	2001	Known	ISM	Suffix	0	1
10125	377861	ENSG00000114316.12	ENCODEHT000377861	USP4	ENCODEHT000377861	13	2230	Known	ISM	Suffix	1	1
21997	377862	ENSG00000277072.4	ENCODEHT000377862	STAG3L2	ENCODEHT000377862	5	1410	Known	NIC	None	1	0
44368	377864	ENSG00000205220.11	ENCODEHT000377864	PSMB10	ENCODEHT000377864	7	1306	Known	ISM	Suffix	1	0
938	377875	ENSG00000126698.10	ENCODEHT000377875	DNAJC8	ENCODEHT000377875	9	1735	Known	NNC	None	1	1
938	377879	ENSG00000126698.10	ENCODEHT000377879	DNAJC8	ENCODEHT000377879	1	979	Known	Genomic	None	67	106
14041	377881	ENSG00000145386.9	ENCODEHT000377881	CCNA2	ENCODEHT000377881	6	1420	Known	ISM	Prefix	0	1
44368	377882	ENSG00000205220.11	ENCODEHT000377882	PSMB10	ENCODEHT000377882	1	166	Known	ISM	None	2	2
10125	377885	ENSG00000114316.12	ENCODEHT000377885	USP4	ENCODEHT000377885	9	1299	Known	NNC	None	0	1
938	377894	ENSG00000126698.10	ENCODEHT000377894	DNAJC8	ENCODEHT000377894	9	1744	Known	NNC	None	1	0
938	377906	ENSG00000126698.10	ENCODEHT000377906	DNAJC8	ENCODEHT000377906	4	1729	Known	ISM	Suffix	29	11
21998	377907	ENSG00000123965.13	ENCODEHT000377907	PMS2P5	ENCODEHT000377907	6	1247	Known	NNC	None	0	2
938	377910	ENSG00000126698.10	ENCODEHT000377910	DNAJC8	ENCODEHT000377910	6	1495	Known	ISM	Suffix	2	7
21998	377912	ENSG00000123965.13	ENCODEHT000377912	PMS2P5	ENCODEHT000377912	5	737	Known	ISM	Prefix	1	1
938	377915	ENSG00000126698.10	ENCODEHT000377915	DNAJC8	ENCODEHT000377915	9	1733	Known	NNC	None	2	1
14042	377916	ENSG00000138686.9	ENCODEHT000377916	BBS7	ENCODEHT000377916	1	485	Known	Genomic	None	0	2
44368	377917	ENSG00000205220.11	ENCODEHT000377917	PSMB10	ENCODEHT000377917	5	634	Known	ISM	Suffix	10	23
938	377918	ENSG00000126698.10	ENCODEHT000377918	DNAJC8	ENCODEHT000377918	3	1262	Known	ISM	Both	19	27
21998	377926	ENSG00000123965.13	ENCODEHT000377926	PMS2P5	ENCODEHT000377926	7	1021	Known	NIC	None	0	1
14042	377927	ENSG00000138686.9	ENCODEHT000377927	BBS7	ENCODEHT000377927	19	2300	Known	ISM	Prefix	1	0
21998	377928	ENSG00000123965.13	ENCODEHT000377928	PMS2P5	ENCODEHT000377928	6	903	Known	NIC	None	2	1
14042	377931	ENSG00000138686.9	ENCODEHT000377931	BBS7	ENCODEHT000377931	8	1396	Known	ISM	Suffix	1	0
14042	377932	ENSG00000138686.9	ENCODEHT000377932	BBS7	ENCODEHT000377932	15	2166	Known	NIC	None	0	1
21998	377941	ENSG00000123965.13	ENCODEHT000377941	PMS2P5	ENCODEHT000377941	5	819	Known	NIC	None	1	0
44368	377948	ENSG00000205220.11	ENCODEHT000377948	PSMB10	ENCODEHT000377948	8	926	Known	NNC	None	1	0
21998	377949	ENSG00000123965.13	ENCODEHT000377949	PMS2P5	ENCODEHT000377949	5	741	Known	NNC	None	1	0
21998	377950	ENSG00000123965.13	ENCODEHT000377950	PMS2P5	ENCODEHT000377950	8	1112	Known	NNC	None	0	1
49957	377951	ENSG00000104979.8	ENCODEHT000377951	C19orf53	ENCODEHT000377951	4	578	Known	NNC	None	1	0
6442	377958	ENSG00000116001.15	ENCODEHT000377958	TIA1	ENCODEHT000377958	10	1045	Known	ISM	Prefix	0	1
10125	377960	ENSG00000114316.12	ENCODEHT000377960	USP4	ENCODEHT000377960	14	1978	Known	ISM	Suffix	1	0
21998	377963	ENSG00000123965.13	ENCODEHT000377963	PMS2P5	ENCODEHT000377963	2	850	Known	NIC	None	1	0
44368	377965	ENSG00000205220.11	ENCODEHT000377965	PSMB10	ENCODEHT000377965	8	967	Known	NNC	None	5	4
21998	377967	ENSG00000123965.13	ENCODEHT000377967	PMS2P5	ENCODEHT000377967	3	376	Known	ISM	None	0	1
10125	377969	ENSG00000114316.12	ENCODEHT000377969	USP4	ENCODEHT000377969	16	2768	Known	NNC	None	1	0
21998	377971	ENSG00000123965.13	ENCODEHT000377971	PMS2P5	ENCODEHT000377971	3	444	Known	ISM	Suffix	1	1
10125	377972	ENSG00000114316.12	ENCODEHT000377972	USP4	ENCODEHT000377972	11	1528	Known	ISM	Suffix	0	1
85305	377976	ENCODEHG000085305	ENCODEHT000377976	ENCODEHG000085305	ENCODEHT000377976	1	1044	Antisense	Antisense	None	3	2
85306	377981	ENCODEHG000085306	ENCODEHT000377981	ENCODEHG000085306	ENCODEHT000377981	2	1881	Intergenic	Intergenic	None	0	2
938	377987	ENSG00000126698.10	ENCODEHT000377987	DNAJC8	ENCODEHT000377987	2	888	Known	ISM	Suffix	3	10
22001	377991	ENSG00000274070.1	ENCODEHT000377991	CASTOR2	ENCODEHT000377991	8	1986	Known	NNC	None	1	0
938	377993	ENSG00000126698.10	ENCODEHT000377993	DNAJC8	ENCODEHT000377993	9	1500	Known	NIC	None	1	1
85312	377995	ENCODEHG000085312	ENCODEHT000377995	ENCODEHG000085312	ENCODEHT000377995	1	372	Intergenic	Intergenic	None	1	0
6442	377996	ENSG00000116001.15	ENCODEHT000377996	TIA1	ENCODEHT000377996	6	781	Known	ISM	Prefix	1	2
6442	377998	ENSG00000116001.15	ENCODEHT000377998	TIA1	ENCODEHT000377998	7	754	Known	ISM	Prefix	2	1
14042	377999	ENSG00000138686.9	ENCODEHT000377999	BBS7	ENCODEHT000377999	4	922	Known	ISM	Suffix	1	0
22002	378001	ENSG00000274523.4	ENCODEHT000378001	RCC1L	ENCODEHT000378001	10	2242	Known	NIC	None	1	0
22002	378002	ENSG00000274523.4	ENCODEHT000378002	RCC1L	ENCODEHT000378002	6	1573	Known	ISM	Suffix	0	1
6442	378006	ENSG00000116001.15	ENCODEHT000378006	TIA1	ENCODEHT000378006	8	911	Known	NNC	None	0	1
85313	378007	ENCODEHG000085313	ENCODEHT000378007	ENCODEHG000085313	ENCODEHT000378007	1	2060	Antisense	Antisense	None	0	1
22002	378008	ENSG00000274523.4	ENCODEHT000378008	RCC1L	ENCODEHT000378008	11	1475	Known	NNC	None	0	1
22002	378010	ENSG00000274523.4	ENCODEHT000378010	RCC1L	ENCODEHT000378010	1	2214	Known	Genomic	None	13	26
938	378013	ENSG00000126698.10	ENCODEHT000378013	DNAJC8	ENCODEHT000378013	9	1455	Known	NNC	None	2	1
938	378015	ENSG00000126698.10	ENCODEHT000378015	DNAJC8	ENCODEHT000378015	5	1147	Known	ISM	Suffix	10	5
22002	378016	ENSG00000274523.4	ENCODEHT000378016	RCC1L	ENCODEHT000378016	5	1652	Known	NIC	None	0	1
22002	378020	ENSG00000274523.4	ENCODEHT000378020	RCC1L	ENCODEHT000378020	10	1920	Known	ISM	Suffix	3	4
22002	378022	ENSG00000274523.4	ENCODEHT000378022	RCC1L	ENCODEHT000378022	3	1187	Known	ISM	Suffix	5	6
44368	378027	ENSG00000205220.11	ENCODEHT000378027	PSMB10	ENCODEHT000378027	8	1121	Known	NNC	None	0	1
22002	378029	ENSG00000274523.4	ENCODEHT000378029	RCC1L	ENCODEHT000378029	7	1594	Known	ISM	Suffix	1	2
41722	378030	ENSG00000140463.13	ENCODEHT000378030	BBS4	ENCODEHT000378030	12	2226	Known	NIC	None	1	0
22002	378033	ENSG00000274523.4	ENCODEHT000378033	RCC1L	ENCODEHT000378033	5	1457	Known	ISM	Suffix	1	8
6442	378034	ENSG00000116001.15	ENCODEHT000378034	TIA1	ENCODEHT000378034	1	1944	Known	Genomic	None	1	0
10125	378035	ENSG00000114316.12	ENCODEHT000378035	USP4	ENCODEHT000378035	21	2917	Known	NNC	None	0	1
938	378037	ENSG00000126698.10	ENCODEHT000378037	DNAJC8	ENCODEHT000378037	8	1373	Known	ISM	Suffix	3	7
10125	378038	ENSG00000114316.12	ENCODEHT000378038	USP4	ENCODEHT000378038	3	499	Known	ISM	Suffix	0	1
55486	378039	ENSG00000196419.12	ENCODEHT000378039	XRCC6	ENCODEHT000378039	13	2119	Known	NIC	None	4	2
22002	378041	ENSG00000274523.4	ENCODEHT000378041	RCC1L	ENCODEHT000378041	9	1790	Known	ISM	Suffix	4	5
6442	378042	ENSG00000116001.15	ENCODEHT000378042	TIA1	ENCODEHT000378042	8	818	Known	ISM	Prefix	0	1
41722	378044	ENSG00000140463.13	ENCODEHT000378044	BBS4	ENCODEHT000378044	15	2416	Known	NNC	None	0	1
44368	378045	ENSG00000205220.11	ENCODEHT000378045	PSMB10	ENCODEHT000378045	7	1438	Known	NIC	None	1	0
10125	378049	ENSG00000114316.12	ENCODEHT000378049	USP4	ENCODEHT000378049	22	3040	Known	NNC	None	1	0
41722	378053	ENSG00000140463.13	ENCODEHT000378053	BBS4	ENCODEHT000378053	9	1989	Known	ISM	Suffix	1	0
41722	378054	ENSG00000140463.13	ENCODEHT000378054	BBS4	ENCODEHT000378054	7	1806	Known	ISM	Suffix	1	1
44368	378055	ENSG00000205220.11	ENCODEHT000378055	PSMB10	ENCODEHT000378055	8	966	Known	NNC	None	2	0
938	378056	ENSG00000126698.10	ENCODEHT000378056	DNAJC8	ENCODEHT000378056	8	1362	Known	NIC	None	1	1
22002	378057	ENSG00000274523.4	ENCODEHT000378057	RCC1L	ENCODEHT000378057	2	1013	Known	ISM	Suffix	0	3
41722	378060	ENSG00000140463.13	ENCODEHT000378060	BBS4	ENCODEHT000378060	6	1737	Known	ISM	Suffix	0	1
6442	378063	ENSG00000116001.15	ENCODEHT000378063	TIA1	ENCODEHT000378063	3	998	Known	ISM	Both	1	0
85316	378064	ENCODEHG000085316	ENCODEHT000378064	ENCODEHG000085316	ENCODEHT000378064	1	3460	Antisense	Antisense	None	0	1
41722	378068	ENSG00000140463.13	ENCODEHT000378068	BBS4	ENCODEHT000378068	3	1650	Known	ISM	Suffix	1	1
10125	378070	ENSG00000114316.12	ENCODEHT000378070	USP4	ENCODEHT000378070	18	2538	Known	ISM	Suffix	1	0
41723	378071	ENSG00000159322.17	ENCODEHT000378071	ADPGK	ENCODEHT000378071	6	1942	Known	NNC	None	1	0
14042	378073	ENSG00000138686.9	ENCODEHT000378073	BBS7	ENCODEHT000378073	1	211	Known	Genomic	None	0	1
41722	378074	ENSG00000140463.13	ENCODEHT000378074	BBS4	ENCODEHT000378074	1	998	Known	ISM	None	2	2
6442	378075	ENSG00000116001.15	ENCODEHT000378075	TIA1	ENCODEHT000378075	6	1949	Known	ISM	Prefix	0	1
22002	378077	ENSG00000274523.4	ENCODEHT000378077	RCC1L	ENCODEHT000378077	4	1275	Known	ISM	Suffix	1	2
41723	378081	ENSG00000159322.17	ENCODEHT000378081	ADPGK	ENCODEHT000378081	7	2503	Known	NIC	None	4	0
14042	378087	ENSG00000138686.9	ENCODEHT000378087	BBS7	ENCODEHT000378087	4	692	Known	NNC	None	1	0
41723	378089	ENSG00000159322.17	ENCODEHT000378089	ADPGK	ENCODEHT000378089	1	834	Known	Genomic	None	13	32
14042	378092	ENSG00000138686.9	ENCODEHT000378092	BBS7	ENCODEHT000378092	4	684	Known	NNC	None	0	1
41723	378093	ENSG00000159322.17	ENCODEHT000378093	ADPGK	ENCODEHT000378093	3	1580	Known	NNC	None	0	1
55890	378096	ENSG00000205542.10	ENCODEHT000378096	TMSB4X	ENCODEHT000378096	4	477	Known	NNC	None	1	0
41723	378100	ENSG00000159322.17	ENCODEHT000378100	ADPGK	ENCODEHT000378100	3	1643	Known	ISM	Suffix	0	1
44368	378104	ENSG00000205220.11	ENCODEHT000378104	PSMB10	ENCODEHT000378104	6	1653	Known	ISM	Suffix	1	0
22002	378108	ENSG00000274523.4	ENCODEHT000378108	RCC1L	ENCODEHT000378108	6	1542	Known	ISM	Suffix	1	4
85325	378111	ENCODEHG000085325	ENCODEHT000378111	ENCODEHG000085325	ENCODEHT000378111	1	366	Intergenic	Intergenic	None	0	1
39427	378119	ENSG00000156127.6	ENCODEHT000378119	BATF	ENCODEHT000378119	4	743	Known	NNC	None	0	1
41723	378121	ENSG00000159322.17	ENCODEHT000378121	ADPGK	ENCODEHT000378121	4	2083	Known	NIC	None	1	0
39427	378122	ENSG00000156127.6	ENCODEHT000378122	BATF	ENCODEHT000378122	4	672	Known	NNC	None	1	0
22002	378127	ENSG00000274523.4	ENCODEHT000378127	RCC1L	ENCODEHT000378127	9	2037	Known	NIC	None	0	1
41723	378129	ENSG00000159322.17	ENCODEHT000378129	ADPGK	ENCODEHT000378129	3	1640	Known	ISM	Suffix	0	3
22002	378131	ENSG00000274523.4	ENCODEHT000378131	RCC1L	ENCODEHT000378131	6	1771	Known	NNC	None	1	0
22002	378133	ENSG00000274523.4	ENCODEHT000378133	RCC1L	ENCODEHT000378133	11	2293	Known	NNC	None	2	3
39427	378144	ENSG00000156127.6	ENCODEHT000378144	BATF	ENCODEHT000378144	2	1845	Known	ISM	Suffix	6	15
14047	378147	ENSG00000138688.15	ENCODEHT000378147	KIAA1109	ENCODEHT000378147	19	2873	Known	NIC	None	0	1
39427	378148	ENSG00000156127.6	ENCODEHT000378148	BATF	ENCODEHT000378148	3	716	Known	NNC	None	0	1
14047	378158	ENSG00000138688.15	ENCODEHT000378158	KIAA1109	ENCODEHT000378158	8	1042	Known	ISM	Suffix	0	1
938	378162	ENSG00000126698.10	ENCODEHT000378162	DNAJC8	ENCODEHT000378162	8	1355	Known	NNC	None	0	1
16733	378164	ENSG00000213585.10	ENCODEHT000378164	VDAC1	ENCODEHT000378164	8	1659	Known	NIC	None	1	0
22002	378166	ENSG00000274523.4	ENCODEHT000378166	RCC1L	ENCODEHT000378166	11	2264	Known	NNC	None	1	0
14047	378186	ENSG00000138688.15	ENCODEHT000378186	KIAA1109	ENCODEHT000378186	1	371	Known	Genomic	None	1	0
22002	378187	ENSG00000274523.4	ENCODEHT000378187	RCC1L	ENCODEHT000378187	9	1799	Known	NNC	None	1	0
39427	378193	ENSG00000156127.6	ENCODEHT000378193	BATF	ENCODEHT000378193	1	532	Known	ISM	None	12	28
6445	378199	ENSG00000116005.11	ENCODEHT000378199	PCYOX1	ENCODEHT000378199	4	1535	Known	ISM	Suffix	0	1
85347	378202	ENCODEHG000085347	ENCODEHT000378202	ENCODEHG000085347	ENCODEHT000378202	1	327	Antisense	Antisense	None	4	9
41723	378207	ENSG00000159322.17	ENCODEHT000378207	ADPGK	ENCODEHT000378207	7	2402	Known	NNC	None	1	0
6445	378211	ENSG00000116005.11	ENCODEHT000378211	PCYOX1	ENCODEHT000378211	1	2317	Known	Genomic	None	1	3
41723	378213	ENSG00000159322.17	ENCODEHT000378213	ADPGK	ENCODEHT000378213	4	1941	Known	ISM	Suffix	1	0
6445	378217	ENSG00000116005.11	ENCODEHT000378217	PCYOX1	ENCODEHT000378217	1	2089	Known	Genomic	None	4	1
41723	378218	ENSG00000159322.17	ENCODEHT000378218	ADPGK	ENCODEHT000378218	7	2477	Known	NNC	None	0	1
938	378219	ENSG00000126698.10	ENCODEHT000378219	DNAJC8	ENCODEHT000378219	4	1021	Known	NNC	None	5	4
6446	378220	ENSG00000143977.13	ENCODEHT000378220	SNRPG	ENCODEHT000378220	3	569	Known	NNC	None	80	92
14053	378221	ENSG00000181004.9	ENCODEHT000378221	BBS12	ENCODEHT000378221	1	535	Known	Genomic	None	1	0
22002	378222	ENSG00000274523.4	ENCODEHT000378222	RCC1L	ENCODEHT000378222	12	2392	Known	NNC	None	1	0
22002	378224	ENSG00000274523.4	ENCODEHT000378224	RCC1L	ENCODEHT000378224	7	1530	Known	ISM	Suffix	1	0
39433	378227	ENSG00000119685.19	ENCODEHT000378227	TTLL5	ENCODEHT000378227	1	496	Known	Genomic	None	0	1
14057	378229	ENSG00000273007.1	ENCODEHT000378229	AC021205.3	ENCODEHT000378229	1	472	Known	Genomic	None	1	0
14055	378231	ENSG00000138685.15	ENCODEHT000378231	FGF2	ENCODEHT000378231	1	919	Known	Genomic	None	1	1
14058	378232	ENSG00000170917.13	ENCODEHT000378232	NUDT6	ENCODEHT000378232	5	1123	Known	NNC	None	0	1
14058	378233	ENSG00000170917.13	ENCODEHT000378233	NUDT6	ENCODEHT000378233	5	1141	Known	NIC	None	4	3
39434	378234	ENSG00000133935.6	ENCODEHT000378234	ERG28	ENCODEHT000378234	1	357	Known	Genomic	None	0	1
14058	378235	ENSG00000170917.13	ENCODEHT000378235	NUDT6	ENCODEHT000378235	1	582	Known	ISM	None	0	2
14058	378236	ENSG00000170917.13	ENCODEHT000378236	NUDT6	ENCODEHT000378236	4	895	Known	ISM	Suffix	1	0
39434	378237	ENSG00000133935.6	ENCODEHT000378237	ERG28	ENCODEHT000378237	1	1003	Known	Genomic	None	48	64
39434	378238	ENSG00000133935.6	ENCODEHT000378238	ERG28	ENCODEHT000378238	5	1796	Known	NNC	None	1	6
22002	378241	ENSG00000274523.4	ENCODEHT000378241	RCC1L	ENCODEHT000378241	9	2035	Known	NIC	None	1	0
14058	378242	ENSG00000170917.13	ENCODEHT000378242	NUDT6	ENCODEHT000378242	5	1137	Known	NNC	None	0	1
41723	378244	ENSG00000159322.17	ENCODEHT000378244	ADPGK	ENCODEHT000378244	6	2247	Known	ISM	Suffix	0	1
14055	378246	ENSG00000138685.15	ENCODEHT000378246	FGF2	ENCODEHT000378246	1	735	Known	Genomic	None	1	1
14058	378247	ENSG00000170917.13	ENCODEHT000378247	NUDT6	ENCODEHT000378247	3	506	Known	ISM	Prefix	1	0
14058	378249	ENSG00000170917.13	ENCODEHT000378249	NUDT6	ENCODEHT000378249	3	428	Known	ISM	Prefix	0	1
6446	378251	ENSG00000143977.13	ENCODEHT000378251	SNRPG	ENCODEHT000378251	4	570	Known	NNC	None	4	1
14058	378252	ENSG00000170917.13	ENCODEHT000378252	NUDT6	ENCODEHT000378252	1	684	Known	Genomic	None	0	1
6446	378253	ENSG00000143977.13	ENCODEHT000378253	SNRPG	ENCODEHT000378253	4	569	Known	NNC	None	3	5
6446	378257	ENSG00000143977.13	ENCODEHT000378257	SNRPG	ENCODEHT000378257	3	552	Known	NNC	None	20	20
6446	378258	ENSG00000143977.13	ENCODEHT000378258	SNRPG	ENCODEHT000378258	3	576	Known	NNC	None	5	5
6446	378261	ENSG00000143977.13	ENCODEHT000378261	SNRPG	ENCODEHT000378261	1	146	Known	Genomic	None	3	5
49957	378265	ENSG00000104979.8	ENCODEHT000378265	C19orf53	ENCODEHT000378265	2	535	Known	NNC	None	2	0
22002	378269	ENSG00000274523.4	ENCODEHT000378269	RCC1L	ENCODEHT000378269	7	1904	Known	NNC	None	0	1
6446	378270	ENSG00000143977.13	ENCODEHT000378270	SNRPG	ENCODEHT000378270	3	471	Known	ISM	Suffix	0	5
39434	378271	ENSG00000133935.6	ENCODEHT000378271	ERG28	ENCODEHT000378271	2	1008	Known	ISM	Suffix	3	5
22002	378275	ENSG00000274523.4	ENCODEHT000378275	RCC1L	ENCODEHT000378275	11	2524	Known	NIC	None	1	0
46440	378278	ENSG00000125691.12	ENCODEHT000378278	RPL23	ENCODEHT000378278	4	372	Known	NIC	None	2	0
6446	378282	ENSG00000143977.13	ENCODEHT000378282	SNRPG	ENCODEHT000378282	2	322	Known	ISM	Suffix	8	16
39434	378284	ENSG00000133935.6	ENCODEHT000378284	ERG28	ENCODEHT000378284	4	1377	Known	ISM	Suffix	5	4
22002	378286	ENSG00000274523.4	ENCODEHT000378286	RCC1L	ENCODEHT000378286	11	2291	Known	NNC	None	1	0
22002	378296	ENSG00000274523.4	ENCODEHT000378296	RCC1L	ENCODEHT000378296	1	136	Known	ISM	None	1	0
22002	378299	ENSG00000274523.4	ENCODEHT000378299	RCC1L	ENCODEHT000378299	10	1461	Known	ISM	Prefix	0	1
22002	378300	ENSG00000274523.4	ENCODEHT000378300	RCC1L	ENCODEHT000378300	8	1954	Known	NIC	None	1	0
22002	378301	ENSG00000274523.4	ENCODEHT000378301	RCC1L	ENCODEHT000378301	3	418	Known	ISM	Suffix	0	1
22002	378303	ENSG00000274523.4	ENCODEHT000378303	RCC1L	ENCODEHT000378303	4	706	Known	ISM	Prefix	0	1
22002	378307	ENSG00000274523.4	ENCODEHT000378307	RCC1L	ENCODEHT000378307	3	636	Known	ISM	Prefix	0	1
22004	378331	ENSG00000174428.16	ENCODEHT000378331	GTF2IRD2B	ENCODEHT000378331	8	841	Known	ISM	Prefix	0	1
41723	378347	ENSG00000159322.17	ENCODEHT000378347	ADPGK	ENCODEHT000378347	4	1941	Known	ISM	Suffix	0	1
22004	378354	ENSG00000174428.16	ENCODEHT000378354	GTF2IRD2B	ENCODEHT000378354	1	1087	Known	Genomic	None	1	1
22004	378356	ENSG00000174428.16	ENCODEHT000378356	GTF2IRD2B	ENCODEHT000378356	2	407	Known	ISM	Suffix	0	1
22004	378359	ENSG00000174428.16	ENCODEHT000378359	GTF2IRD2B	ENCODEHT000378359	1	303	Known	ISM	None	0	1
14059	378365	ENSG00000145375.7	ENCODEHT000378365	SPATA5	ENCODEHT000378365	1	3058	Known	Genomic	None	3	4
22004	378368	ENSG00000174428.16	ENCODEHT000378368	GTF2IRD2B	ENCODEHT000378368	9	2759	Known	NNC	None	1	0
22004	378373	ENSG00000174428.16	ENCODEHT000378373	GTF2IRD2B	ENCODEHT000378373	1	582	Known	Genomic	None	1	0
41723	378374	ENSG00000159322.17	ENCODEHT000378374	ADPGK	ENCODEHT000378374	5	2310	Known	NIC	None	0	1
22004	378376	ENSG00000174428.16	ENCODEHT000378376	GTF2IRD2B	ENCODEHT000378376	2	2153	Known	ISM	Suffix	0	1
85368	378378	ENCODEHG000085368	ENCODEHT000378378	ENCODEHG000085368	ENCODEHT000378378	1	603	Intergenic	Intergenic	None	0	1
85369	378380	ENCODEHG000085369	ENCODEHT000378380	ENCODEHG000085369	ENCODEHT000378380	1	581	Intergenic	Intergenic	None	2	0
41723	378382	ENSG00000159322.17	ENCODEHT000378382	ADPGK	ENCODEHT000378382	3	1880	Known	NIC	None	0	1
22005	378383	ENSG00000165178.9	ENCODEHT000378383	NCF1C	ENCODEHT000378383	1	1078	Known	Genomic	None	3	4
10125	378388	ENSG00000114316.12	ENCODEHT000378388	USP4	ENCODEHT000378388	10	1222	Known	ISM	Prefix	0	1
22005	378390	ENSG00000165178.9	ENCODEHT000378390	NCF1C	ENCODEHT000378390	6	877	Known	ISM	Suffix	4	5
10125	378391	ENSG00000114316.12	ENCODEHT000378391	USP4	ENCODEHT000378391	10	1255	Known	ISM	Prefix	0	1
10125	378393	ENSG00000114316.12	ENCODEHT000378393	USP4	ENCODEHT000378393	5	578	Known	ISM	Prefix	0	1
22005	378396	ENSG00000165178.9	ENCODEHT000378396	NCF1C	ENCODEHT000378396	10	1890	Known	NIC	None	2	0
22005	378401	ENSG00000165178.9	ENCODEHT000378401	NCF1C	ENCODEHT000378401	2	423	Known	ISM	Suffix	10	18
10125	378406	ENSG00000114316.12	ENCODEHT000378406	USP4	ENCODEHT000378406	1	1	Known	Genomic	None	0	1
22005	378408	ENSG00000165178.9	ENCODEHT000378408	NCF1C	ENCODEHT000378408	11	1431	Known	NNC	None	3	0
10125	378410	ENSG00000114316.12	ENCODEHT000378410	USP4	ENCODEHT000378410	7	1850	Known	NNC	None	1	0
22005	378417	ENSG00000165178.9	ENCODEHT000378417	NCF1C	ENCODEHT000378417	12	1545	Known	NNC	None	1	2
6446	378418	ENSG00000143977.13	ENCODEHT000378418	SNRPG	ENCODEHT000378418	4	583	Known	NNC	None	6	3
44368	378424	ENSG00000205220.11	ENCODEHT000378424	PSMB10	ENCODEHT000378424	8	997	Known	NIC	None	0	1
41723	378429	ENSG00000159322.17	ENCODEHT000378429	ADPGK	ENCODEHT000378429	4	635	Known	ISM	Prefix	0	1
22005	378434	ENSG00000165178.9	ENCODEHT000378434	NCF1C	ENCODEHT000378434	10	1254	Known	ISM	Suffix	1	5
44368	378440	ENSG00000205220.11	ENCODEHT000378440	PSMB10	ENCODEHT000378440	8	953	Known	NNC	None	0	1
10125	378444	ENSG00000114316.12	ENCODEHT000378444	USP4	ENCODEHT000378444	7	943	Known	NNC	None	1	0
22005	378446	ENSG00000165178.9	ENCODEHT000378446	NCF1C	ENCODEHT000378446	11	1498	Known	NNC	None	0	1
10125	378447	ENSG00000114316.12	ENCODEHT000378447	USP4	ENCODEHT000378447	1	350	Known	Genomic	None	0	1
22005	378450	ENSG00000165178.9	ENCODEHT000378450	NCF1C	ENCODEHT000378450	9	1175	Known	ISM	Suffix	2	7
22005	378470	ENSG00000165178.9	ENCODEHT000378470	NCF1C	ENCODEHT000378470	7	887	Known	NNC	None	1	0
22005	378475	ENSG00000165178.9	ENCODEHT000378475	NCF1C	ENCODEHT000378475	3	523	Known	ISM	Suffix	3	4
39434	378478	ENSG00000133935.6	ENCODEHT000378478	ERG28	ENCODEHT000378478	5	1785	Known	NNC	None	1	1
22005	378487	ENSG00000165178.9	ENCODEHT000378487	NCF1C	ENCODEHT000378487	4	646	Known	ISM	Suffix	3	4
22005	378490	ENSG00000165178.9	ENCODEHT000378490	NCF1C	ENCODEHT000378490	8	1682	Known	NNC	None	1	0
16733	378491	ENSG00000213585.10	ENCODEHT000378491	VDAC1	ENCODEHT000378491	10	1851	Known	NNC	None	1	0
22005	378496	ENSG00000165178.9	ENCODEHT000378496	NCF1C	ENCODEHT000378496	11	1417	Known	NNC	None	1	0
41723	378501	ENSG00000159322.17	ENCODEHT000378501	ADPGK	ENCODEHT000378501	1	1044	Known	Genomic	None	0	1
85417	378502	ENCODEHG000085417	ENCODEHT000378502	ENCODEHG000085417	ENCODEHT000378502	2	646	Intergenic	Intergenic	None	1	0
22005	378503	ENSG00000165178.9	ENCODEHT000378503	NCF1C	ENCODEHT000378503	10	1897	Known	NIC	None	1	0
85420	378506	ENCODEHG000085420	ENCODEHT000378506	ENCODEHG000085420	ENCODEHT000378506	1	328	Intergenic	Intergenic	None	0	1
22005	378509	ENSG00000165178.9	ENCODEHT000378509	NCF1C	ENCODEHT000378509	8	938	Known	NNC	None	1	0
22005	378513	ENSG00000165178.9	ENCODEHT000378513	NCF1C	ENCODEHT000378513	5	754	Known	ISM	Suffix	1	5
16733	378523	ENSG00000213585.10	ENCODEHT000378523	VDAC1	ENCODEHT000378523	5	1431	Known	ISM	Suffix	1	2
22005	378529	ENSG00000165178.9	ENCODEHT000378529	NCF1C	ENCODEHT000378529	8	1099	Known	ISM	Suffix	3	6
55890	378530	ENSG00000205542.10	ENCODEHT000378530	TMSB4X	ENCODEHT000378530	4	538	Known	NNC	None	1	0
22005	378534	ENSG00000165178.9	ENCODEHT000378534	NCF1C	ENCODEHT000378534	11	2015	Known	NIC	None	0	1
41735	378537	ENSG00000156642.16	ENCODEHT000378537	NPTN	ENCODEHT000378537	8	1130	Known	NNC	None	1	0
22005	378538	ENSG00000165178.9	ENCODEHT000378538	NCF1C	ENCODEHT000378538	7	933	Known	ISM	Suffix	3	5
41735	378539	ENSG00000156642.16	ENCODEHT000378539	NPTN	ENCODEHT000378539	7	941	Known	ISM	Suffix	1	0
41735	378541	ENSG00000156642.16	ENCODEHT000378541	NPTN	ENCODEHT000378541	4	459	Known	ISM	Suffix	1	0
10126	378545	ENSG00000233276.4	ENCODEHT000378545	GPX1	ENCODEHT000378545	2	860	Known	NNC	None	35	37
41735	378546	ENSG00000156642.16	ENCODEHT000378546	NPTN	ENCODEHT000378546	1	808	Known	Genomic	None	9	18
16733	378547	ENSG00000213585.10	ENCODEHT000378547	VDAC1	ENCODEHT000378547	5	1436	Known	ISM	Suffix	1	0
39434	378553	ENSG00000133935.6	ENCODEHT000378553	ERG28	ENCODEHT000378553	3	1213	Known	ISM	Suffix	0	3
41735	378555	ENSG00000156642.16	ENCODEHT000378555	NPTN	ENCODEHT000378555	4	1211	Known	ISM	Suffix	0	2
41735	378557	ENSG00000156642.16	ENCODEHT000378557	NPTN	ENCODEHT000378557	5	1540	Known	ISM	Suffix	1	1
6446	378560	ENSG00000143977.13	ENCODEHT000378560	SNRPG	ENCODEHT000378560	3	404	Known	NIC	None	2	1
41735	378565	ENSG00000156642.16	ENCODEHT000378565	NPTN	ENCODEHT000378565	6	1635	Known	ISM	Suffix	1	0
41735	378566	ENSG00000156642.16	ENCODEHT000378566	NPTN	ENCODEHT000378566	7	1931	Known	NNC	None	1	1
22005	378569	ENSG00000165178.9	ENCODEHT000378569	NCF1C	ENCODEHT000378569	10	1351	Known	NIC	None	0	1
41735	378574	ENSG00000156642.16	ENCODEHT000378574	NPTN	ENCODEHT000378574	7	2068	Known	NNC	None	1	0
39434	378584	ENSG00000133935.6	ENCODEHT000378584	ERG28	ENCODEHT000378584	6	1689	Known	NNC	None	1	0
41735	378585	ENSG00000156642.16	ENCODEHT000378585	NPTN	ENCODEHT000378585	4	826	Known	NNC	None	1	0
6446	378589	ENSG00000143977.13	ENCODEHT000378589	SNRPG	ENCODEHT000378589	3	412	Known	NIC	None	2	1
41735	378595	ENSG00000156642.16	ENCODEHT000378595	NPTN	ENCODEHT000378595	1	322	Known	Genomic	None	0	1
39434	378597	ENSG00000133935.6	ENCODEHT000378597	ERG28	ENCODEHT000378597	5	1811	Known	NNC	None	1	0
16733	378603	ENSG00000213585.10	ENCODEHT000378603	VDAC1	ENCODEHT000378603	9	1791	Known	NIC	None	0	1
41737	378605	ENSG00000103855.17	ENCODEHT000378605	CD276	ENCODEHT000378605	5	1516	Known	ISM	None	1	0
41737	378606	ENSG00000103855.17	ENCODEHT000378606	CD276	ENCODEHT000378606	7	2565	Known	ISM	Suffix	1	0
39434	378608	ENSG00000133935.6	ENCODEHT000378608	ERG28	ENCODEHT000378608	3	1217	Known	ISM	Suffix	0	1
41737	378609	ENSG00000103855.17	ENCODEHT000378609	CD276	ENCODEHT000378609	4	1309	Known	ISM	Suffix	1	0
41737	378611	ENSG00000103855.17	ENCODEHT000378611	CD276	ENCODEHT000378611	1	1220	Known	Genomic	None	0	2
16733	378613	ENSG00000213585.10	ENCODEHT000378613	VDAC1	ENCODEHT000378613	8	1802	Known	NNC	None	0	1
41745	378614	ENSG00000067221.13	ENCODEHT000378614	STOML1	ENCODEHT000378614	1	758	Known	Genomic	None	1	0
41745	378616	ENSG00000067221.13	ENCODEHT000378616	STOML1	ENCODEHT000378616	7	1919	Known	NIC	None	1	0
41745	378618	ENSG00000067221.13	ENCODEHT000378618	STOML1	ENCODEHT000378618	7	1987	Known	NIC	None	1	4
16733	378619	ENSG00000213585.10	ENCODEHT000378619	VDAC1	ENCODEHT000378619	4	1450	Known	ISM	Suffix	1	1
41745	378620	ENSG00000067221.13	ENCODEHT000378620	STOML1	ENCODEHT000378620	4	1375	Known	ISM	Suffix	0	2
41745	378624	ENSG00000067221.13	ENCODEHT000378624	STOML1	ENCODEHT000378624	5	1676	Known	ISM	Suffix	1	0
16733	378627	ENSG00000213585.10	ENCODEHT000378627	VDAC1	ENCODEHT000378627	8	1715	Known	NIC	None	0	1
41745	378629	ENSG00000067221.13	ENCODEHT000378629	STOML1	ENCODEHT000378629	2	1123	Known	ISM	Suffix	0	2
41745	378630	ENSG00000067221.13	ENCODEHT000378630	STOML1	ENCODEHT000378630	7	2440	Known	NNC	None	0	1
49957	378639	ENSG00000104979.8	ENCODEHT000378639	C19orf53	ENCODEHT000378639	3	565	Known	NNC	None	1	1
41745	378640	ENSG00000067221.13	ENCODEHT000378640	STOML1	ENCODEHT000378640	5	1671	Known	ISM	Suffix	0	1
6446	378643	ENSG00000143977.13	ENCODEHT000378643	SNRPG	ENCODEHT000378643	3	417	Known	NIC	None	2	1
6446	378645	ENSG00000143977.13	ENCODEHT000378645	SNRPG	ENCODEHT000378645	3	443	Known	NNC	None	3	2
41745	378648	ENSG00000067221.13	ENCODEHT000378648	STOML1	ENCODEHT000378648	7	1977	Known	NNC	None	0	1
41745	378649	ENSG00000067221.13	ENCODEHT000378649	STOML1	ENCODEHT000378649	1	718	Known	Genomic	None	1	2
16733	378654	ENSG00000213585.10	ENCODEHT000378654	VDAC1	ENCODEHT000378654	5	1429	Known	ISM	Suffix	0	1
41745	378657	ENSG00000067221.13	ENCODEHT000378657	STOML1	ENCODEHT000378657	4	1359	Known	ISM	Suffix	0	1
44368	378658	ENSG00000205220.11	ENCODEHT000378658	PSMB10	ENCODEHT000378658	8	959	Known	NNC	None	1	0
41745	378662	ENSG00000067221.13	ENCODEHT000378662	STOML1	ENCODEHT000378662	4	408	Known	ISM	Prefix	0	2
46440	378663	ENSG00000125691.12	ENCODEHT000378663	RPL23	ENCODEHT000378663	5	475	Known	NNC	None	0	1
41746	378664	ENSG00000140464.19	ENCODEHT000378664	PML	ENCODEHT000378664	3	776	Known	ISM	Prefix	3	2
41746	378665	ENSG00000140464.19	ENCODEHT000378665	PML	ENCODEHT000378665	2	698	Known	ISM	Prefix	6	4
938	378667	ENSG00000126698.10	ENCODEHT000378667	DNAJC8	ENCODEHT000378667	9	1468	Known	NIC	None	0	1
41746	378668	ENSG00000140464.19	ENCODEHT000378668	PML	ENCODEHT000378668	7	2943	Known	NNC	None	1	0
41746	378672	ENSG00000140464.19	ENCODEHT000378672	PML	ENCODEHT000378672	8	3060	Known	NIC	None	0	1
41746	378673	ENSG00000140464.19	ENCODEHT000378673	PML	ENCODEHT000378673	8	3041	Known	NIC	None	3	2
41746	378675	ENSG00000140464.19	ENCODEHT000378675	PML	ENCODEHT000378675	5	4180	Known	NNC	None	1	0
22005	378676	ENSG00000165178.9	ENCODEHT000378676	NCF1C	ENCODEHT000378676	11	1402	Known	NNC	None	1	0
41746	378678	ENSG00000140464.19	ENCODEHT000378678	PML	ENCODEHT000378678	5	1466	Known	ISM	Prefix	1	1
41746	378679	ENSG00000140464.19	ENCODEHT000378679	PML	ENCODEHT000378679	9	4476	Known	NNC	None	2	0
41746	378681	ENSG00000140464.19	ENCODEHT000378681	PML	ENCODEHT000378681	8	2133	Known	NNC	None	2	0
938	378682	ENSG00000126698.10	ENCODEHT000378682	DNAJC8	ENCODEHT000378682	8	1365	Known	NIC	None	0	1
14090	378683	ENSG00000164070.11	ENCODEHT000378683	HSPA4L	ENCODEHT000378683	12	2606	Known	NNC	None	0	1
41746	378685	ENSG00000140464.19	ENCODEHT000378685	PML	ENCODEHT000378685	7	2897	Known	NIC	None	1	0
22005	378688	ENSG00000165178.9	ENCODEHT000378688	NCF1C	ENCODEHT000378688	8	1094	Known	ISM	Suffix	0	1
41746	378689	ENSG00000140464.19	ENCODEHT000378689	PML	ENCODEHT000378689	5	1671	Known	NNC	None	0	1
39434	378690	ENSG00000133935.6	ENCODEHT000378690	ERG28	ENCODEHT000378690	6	1403	Known	NNC	None	0	1
41746	378691	ENSG00000140464.19	ENCODEHT000378691	PML	ENCODEHT000378691	6	3439	Known	ISM	Prefix	1	0
41746	378692	ENSG00000140464.19	ENCODEHT000378692	PML	ENCODEHT000378692	7	2794	Known	NNC	None	1	0
39434	378693	ENSG00000133935.6	ENCODEHT000378693	ERG28	ENCODEHT000378693	4	1052	Known	NNC	None	1	0
39434	378695	ENSG00000133935.6	ENCODEHT000378695	ERG28	ENCODEHT000378695	6	1405	Known	NNC	None	0	1
41746	378698	ENSG00000140464.19	ENCODEHT000378698	PML	ENCODEHT000378698	6	1458	Known	ISM	Prefix	1	0
46440	378699	ENSG00000125691.12	ENCODEHT000378699	RPL23	ENCODEHT000378699	3	381	Known	ISM	Suffix	0	2
41746	378701	ENSG00000140464.19	ENCODEHT000378701	PML	ENCODEHT000378701	8	2979	Known	NIC	None	1	0
39434	378702	ENSG00000133935.6	ENCODEHT000378702	ERG28	ENCODEHT000378702	6	1362	Known	NNC	None	0	1
41746	378704	ENSG00000140464.19	ENCODEHT000378704	PML	ENCODEHT000378704	8	4263	Known	ISM	Suffix	2	0
41746	378705	ENSG00000140464.19	ENCODEHT000378705	PML	ENCODEHT000378705	7	1910	Known	ISM	Both	1	2
44368	378706	ENSG00000205220.11	ENCODEHT000378706	PSMB10	ENCODEHT000378706	8	933	Known	NNC	None	1	0
41746	378707	ENSG00000140464.19	ENCODEHT000378707	PML	ENCODEHT000378707	6	1766	Known	ISM	Suffix	1	1
41746	378712	ENSG00000140464.19	ENCODEHT000378712	PML	ENCODEHT000378712	8	4258	Known	ISM	Suffix	1	0
39433	378716	ENSG00000119685.19	ENCODEHT000378716	TTLL5	ENCODEHT000378716	33	4777	Known	NNC	None	1	0
41746	378721	ENSG00000140464.19	ENCODEHT000378721	PML	ENCODEHT000378721	7	3733	Known	ISM	Suffix	3	2
39433	378723	ENSG00000119685.19	ENCODEHT000378723	TTLL5	ENCODEHT000378723	33	4798	Known	NNC	None	1	0
41746	378724	ENSG00000140464.19	ENCODEHT000378724	PML	ENCODEHT000378724	5	1236	Known	ISM	Suffix	2	2
41746	378726	ENSG00000140464.19	ENCODEHT000378726	PML	ENCODEHT000378726	5	2894	Known	ISM	Both	0	2
39433	378727	ENSG00000119685.19	ENCODEHT000378727	TTLL5	ENCODEHT000378727	33	4722	Known	NIC	None	1	0
41746	378728	ENSG00000140464.19	ENCODEHT000378728	PML	ENCODEHT000378728	6	1380	Known	ISM	Both	10	7
41746	378730	ENSG00000140464.19	ENCODEHT000378730	PML	ENCODEHT000378730	6	2253	Known	ISM	Suffix	5	3
41746	378732	ENSG00000140464.19	ENCODEHT000378732	PML	ENCODEHT000378732	5	2109	Known	ISM	Suffix	2	0
39433	378733	ENSG00000119685.19	ENCODEHT000378733	TTLL5	ENCODEHT000378733	28	4278	Known	NNC	None	0	1
41746	378734	ENSG00000140464.19	ENCODEHT000378734	PML	ENCODEHT000378734	6	3589	Known	ISM	Suffix	2	0
39433	378735	ENSG00000119685.19	ENCODEHT000378735	TTLL5	ENCODEHT000378735	29	4297	Known	ISM	Suffix	1	0
39433	378737	ENSG00000119685.19	ENCODEHT000378737	TTLL5	ENCODEHT000378737	28	4150	Known	NNC	None	1	0
39433	378738	ENSG00000119685.19	ENCODEHT000378738	TTLL5	ENCODEHT000378738	25	3172	Known	ISM	None	1	0
39433	378739	ENSG00000119685.19	ENCODEHT000378739	TTLL5	ENCODEHT000378739	4	738	Known	ISM	Suffix	0	1
22005	378740	ENSG00000165178.9	ENCODEHT000378740	NCF1C	ENCODEHT000378740	5	758	Known	NIC	None	0	1
39433	378744	ENSG00000119685.19	ENCODEHT000378744	TTLL5	ENCODEHT000378744	23	3540	Known	NNC	None	0	1
39433	378746	ENSG00000119685.19	ENCODEHT000378746	TTLL5	ENCODEHT000378746	14	2686	Known	NNC	None	1	0
39433	378749	ENSG00000119685.19	ENCODEHT000378749	TTLL5	ENCODEHT000378749	14	2864	Known	NNC	None	1	0
39433	378750	ENSG00000119685.19	ENCODEHT000378750	TTLL5	ENCODEHT000378750	12	2370	Known	NIC	None	0	1
39433	378751	ENSG00000119685.19	ENCODEHT000378751	TTLL5	ENCODEHT000378751	8	2004	Known	NIC	None	0	1
46440	378752	ENSG00000125691.12	ENCODEHT000378752	RPL23	ENCODEHT000378752	5	466	Known	NNC	None	1	0
39433	378753	ENSG00000119685.19	ENCODEHT000378753	TTLL5	ENCODEHT000378753	7	1624	Known	ISM	Suffix	2	1
41746	378755	ENSG00000140464.19	ENCODEHT000378755	PML	ENCODEHT000378755	6	2283	Known	ISM	Suffix	1	0
39433	378756	ENSG00000119685.19	ENCODEHT000378756	TTLL5	ENCODEHT000378756	6	1325	Known	ISM	Suffix	1	0
41746	378757	ENSG00000140464.19	ENCODEHT000378757	PML	ENCODEHT000378757	6	2217	Known	ISM	Suffix	1	0
39433	378760	ENSG00000119685.19	ENCODEHT000378760	TTLL5	ENCODEHT000378760	5	1234	Known	NIC	None	1	0
39433	378761	ENSG00000119685.19	ENCODEHT000378761	TTLL5	ENCODEHT000378761	5	1307	Known	ISM	Suffix	0	1
39433	378763	ENSG00000119685.19	ENCODEHT000378763	TTLL5	ENCODEHT000378763	4	1152	Known	ISM	Suffix	1	1
44368	378764	ENSG00000205220.11	ENCODEHT000378764	PSMB10	ENCODEHT000378764	7	918	Known	NNC	None	1	0
44368	378766	ENSG00000205220.11	ENCODEHT000378766	PSMB10	ENCODEHT000378766	7	1004	Known	NNC	None	1	0
39433	378767	ENSG00000119685.19	ENCODEHT000378767	TTLL5	ENCODEHT000378767	3	922	Known	ISM	Suffix	1	1
39433	378768	ENSG00000119685.19	ENCODEHT000378768	TTLL5	ENCODEHT000378768	2	508	Known	ISM	Suffix	0	1
41746	378769	ENSG00000140464.19	ENCODEHT000378769	PML	ENCODEHT000378769	7	3347	Known	NIC	None	1	0
22005	378770	ENSG00000165178.9	ENCODEHT000378770	NCF1C	ENCODEHT000378770	10	1346	Known	NNC	None	1	0
41746	378774	ENSG00000140464.19	ENCODEHT000378774	PML	ENCODEHT000378774	5	853	Known	ISM	Suffix	0	2
22005	378776	ENSG00000165178.9	ENCODEHT000378776	NCF1C	ENCODEHT000378776	10	1319	Known	NIC	None	1	0
39433	378777	ENSG00000119685.19	ENCODEHT000378777	TTLL5	ENCODEHT000378777	1	400	Known	ISM	None	0	5
22005	378778	ENSG00000165178.9	ENCODEHT000378778	NCF1C	ENCODEHT000378778	12	1475	Known	NNC	None	1	0
41746	378779	ENSG00000140464.19	ENCODEHT000378779	PML	ENCODEHT000378779	5	1726	Known	ISM	Suffix	0	2
22005	378780	ENSG00000165178.9	ENCODEHT000378780	NCF1C	ENCODEHT000378780	11	1431	Known	NIC	None	1	0
41746	378782	ENSG00000140464.19	ENCODEHT000378782	PML	ENCODEHT000378782	1	1845	Known	Genomic	None	2	2
22005	378785	ENSG00000165178.9	ENCODEHT000378785	NCF1C	ENCODEHT000378785	8	1200	Known	NIC	None	0	1
41746	378788	ENSG00000140464.19	ENCODEHT000378788	PML	ENCODEHT000378788	4	1884	Known	ISM	Suffix	2	0
41746	378790	ENSG00000140464.19	ENCODEHT000378790	PML	ENCODEHT000378790	4	1856	Known	ISM	Suffix	1	1
41746	378791	ENSG00000140464.19	ENCODEHT000378791	PML	ENCODEHT000378791	3	2497	Known	ISM	Both	1	0
41746	378792	ENSG00000140464.19	ENCODEHT000378792	PML	ENCODEHT000378792	4	911	Known	NNC	None	0	1
41746	378794	ENSG00000140464.19	ENCODEHT000378794	PML	ENCODEHT000378794	4	982	Known	ISM	Suffix	0	1
41746	378795	ENSG00000140464.19	ENCODEHT000378795	PML	ENCODEHT000378795	3	1534	Known	ISM	Suffix	3	4
22005	378796	ENSG00000165178.9	ENCODEHT000378796	NCF1C	ENCODEHT000378796	11	1389	Known	NNC	None	0	1
41746	378797	ENSG00000140464.19	ENCODEHT000378797	PML	ENCODEHT000378797	2	340	Known	ISM	Both	1	1
41746	378798	ENSG00000140464.19	ENCODEHT000378798	PML	ENCODEHT000378798	3	661	Known	ISM	Suffix	3	3
22005	378800	ENSG00000165178.9	ENCODEHT000378800	NCF1C	ENCODEHT000378800	4	571	Known	ISM	Suffix	0	1
41746	378802	ENSG00000140464.19	ENCODEHT000378802	PML	ENCODEHT000378802	3	616	Known	ISM	Suffix	0	1
41746	378803	ENSG00000140464.19	ENCODEHT000378803	PML	ENCODEHT000378803	3	1437	Known	NNC	None	1	0
41746	378804	ENSG00000140464.19	ENCODEHT000378804	PML	ENCODEHT000378804	3	1354	Known	ISM	Suffix	1	0
22005	378805	ENSG00000165178.9	ENCODEHT000378805	NCF1C	ENCODEHT000378805	6	865	Known	ISM	Suffix	0	1
41746	378806	ENSG00000140464.19	ENCODEHT000378806	PML	ENCODEHT000378806	1	1917	Known	ISM	None	24	41
41746	378807	ENSG00000140464.19	ENCODEHT000378807	PML	ENCODEHT000378807	2	402	Known	ISM	Suffix	0	1
938	378811	ENSG00000126698.10	ENCODEHT000378811	DNAJC8	ENCODEHT000378811	7	1271	Known	ISM	Suffix	1	2
39437	378813	ENSG00000119650.12	ENCODEHT000378813	IFT43	ENCODEHT000378813	9	817	Known	NNC	None	1	0
22005	378814	ENSG00000165178.9	ENCODEHT000378814	NCF1C	ENCODEHT000378814	9	1353	Known	NIC	None	0	1
39437	378815	ENSG00000119650.12	ENCODEHT000378815	IFT43	ENCODEHT000378815	8	793	Known	NNC	None	1	0
44368	378817	ENSG00000205220.11	ENCODEHT000378817	PSMB10	ENCODEHT000378817	8	977	Known	NNC	None	1	1
22005	378819	ENSG00000165178.9	ENCODEHT000378819	NCF1C	ENCODEHT000378819	12	1540	Known	NIC	None	1	0
41746	378821	ENSG00000140464.19	ENCODEHT000378821	PML	ENCODEHT000378821	3	5175	Known	NIC	None	1	0
41746	378823	ENSG00000140464.19	ENCODEHT000378823	PML	ENCODEHT000378823	1	354	Known	ISM	None	5	2
39437	378824	ENSG00000119650.12	ENCODEHT000378824	IFT43	ENCODEHT000378824	3	228	Known	ISM	Prefix	1	0
22005	378825	ENSG00000165178.9	ENCODEHT000378825	NCF1C	ENCODEHT000378825	8	1638	Known	ISM	Suffix	1	0
10126	378826	ENSG00000233276.4	ENCODEHT000378826	GPX1	ENCODEHT000378826	3	799	Known	NNC	None	0	1
41746	378828	ENSG00000140464.19	ENCODEHT000378828	PML	ENCODEHT000378828	1	2370	Known	Genomic	None	11	19
22005	378829	ENSG00000165178.9	ENCODEHT000378829	NCF1C	ENCODEHT000378829	10	1396	Known	NNC	None	1	0
22005	378830	ENSG00000165178.9	ENCODEHT000378830	NCF1C	ENCODEHT000378830	12	1547	Known	NIC	None	0	1
22005	378832	ENSG00000165178.9	ENCODEHT000378832	NCF1C	ENCODEHT000378832	8	886	Known	ISM	None	0	1
22005	378834	ENSG00000165178.9	ENCODEHT000378834	NCF1C	ENCODEHT000378834	9	1004	Known	ISM	Prefix	0	1
85508	378837	ENCODEHG000085508	ENCODEHT000378837	ENCODEHG000085508	ENCODEHT000378837	1	681	Intergenic	Intergenic	None	0	1
41751	378843	ENSG00000167178.15	ENCODEHT000378843	ISLR2	ENCODEHT000378843	1	791	Known	Genomic	None	1	0
41755	378844	ENSG00000129009.12	ENCODEHT000378844	ISLR	ENCODEHT000378844	2	2179	Known	NNC	None	0	1
41755	378846	ENSG00000129009.12	ENCODEHT000378846	ISLR	ENCODEHT000378846	1	2022	Known	ISM	None	3	7
49957	378847	ENSG00000104979.8	ENCODEHT000378847	C19orf53	ENCODEHT000378847	2	556	Known	NNC	None	0	1
39437	378848	ENSG00000119650.12	ENCODEHT000378848	IFT43	ENCODEHT000378848	8	919	Known	NIC	None	0	1
39437	378850	ENSG00000119650.12	ENCODEHT000378850	IFT43	ENCODEHT000378850	6	1087	Known	ISM	Prefix	1	0
41753	378851	ENSG00000261543.1	ENCODEHT000378851	AC010931.3	ENCODEHT000378851	1	756	Known	Genomic	None	0	1
41756	378853	ENSG00000137868.18	ENCODEHT000378853	STRA6	ENCODEHT000378853	17	2640	Known	NNC	None	0	1
39437	378855	ENSG00000119650.12	ENCODEHT000378855	IFT43	ENCODEHT000378855	8	742	Known	ISM	Suffix	1	1
41756	378856	ENSG00000137868.18	ENCODEHT000378856	STRA6	ENCODEHT000378856	1	778	Known	ISM	None	2	10
41756	378858	ENSG00000137868.18	ENCODEHT000378858	STRA6	ENCODEHT000378858	5	1736	Known	ISM	Suffix	1	2
41756	378859	ENSG00000137868.18	ENCODEHT000378859	STRA6	ENCODEHT000378859	10	1827	Known	NNC	None	1	0
46440	378862	ENSG00000125691.12	ENCODEHT000378862	RPL23	ENCODEHT000378862	4	766	Known	ISM	Suffix	9	5
41756	378864	ENSG00000137868.18	ENCODEHT000378864	STRA6	ENCODEHT000378864	2	934	Known	ISM	Suffix	0	4
16733	378865	ENSG00000213585.10	ENCODEHT000378865	VDAC1	ENCODEHT000378865	9	1797	Known	NNC	None	1	0
41756	378866	ENSG00000137868.18	ENCODEHT000378866	STRA6	ENCODEHT000378866	3	1098	Known	ISM	Suffix	1	3
39437	378867	ENSG00000119650.12	ENCODEHT000378867	IFT43	ENCODEHT000378867	7	651	Known	ISM	Suffix	0	1
39437	378868	ENSG00000119650.12	ENCODEHT000378868	IFT43	ENCODEHT000378868	1	598	Known	Genomic	None	0	3
41756	378869	ENSG00000137868.18	ENCODEHT000378869	STRA6	ENCODEHT000378869	17	2507	Known	NNC	None	1	0
41756	378870	ENSG00000137868.18	ENCODEHT000378870	STRA6	ENCODEHT000378870	16	2509	Known	ISM	Suffix	0	1
39437	378871	ENSG00000119650.12	ENCODEHT000378871	IFT43	ENCODEHT000378871	5	548	Known	ISM	Suffix	1	0
41756	378873	ENSG00000137868.18	ENCODEHT000378873	STRA6	ENCODEHT000378873	7	1525	Known	ISM	Suffix	1	1
22005	378874	ENSG00000165178.9	ENCODEHT000378874	NCF1C	ENCODEHT000378874	1	1231	Known	Genomic	None	1	0
39437	378875	ENSG00000119650.12	ENCODEHT000378875	IFT43	ENCODEHT000378875	3	375	Known	ISM	Suffix	0	1
22005	378876	ENSG00000165178.9	ENCODEHT000378876	NCF1C	ENCODEHT000378876	5	499	Known	ISM	Prefix	0	1
41756	378877	ENSG00000137868.18	ENCODEHT000378877	STRA6	ENCODEHT000378877	4	1197	Known	ISM	Suffix	1	1
39437	378878	ENSG00000119650.12	ENCODEHT000378878	IFT43	ENCODEHT000378878	1	289	Known	ISM	None	0	2
22005	378879	ENSG00000165178.9	ENCODEHT000378879	NCF1C	ENCODEHT000378879	7	781	Known	ISM	Prefix	0	1
41756	378883	ENSG00000137868.18	ENCODEHT000378883	STRA6	ENCODEHT000378883	8	1644	Known	ISM	Suffix	1	0
41756	378887	ENSG00000137868.18	ENCODEHT000378887	STRA6	ENCODEHT000378887	13	2185	Known	ISM	Suffix	1	1
39442	378891	ENSG00000089916.17	ENCODEHT000378891	GPATCH2L	ENCODEHT000378891	5	2957	Known	ISM	Prefix	1	0
938	378894	ENSG00000126698.10	ENCODEHT000378894	DNAJC8	ENCODEHT000378894	9	1445	Known	NNC	None	2	0
41756	378897	ENSG00000137868.18	ENCODEHT000378897	STRA6	ENCODEHT000378897	18	2773	Known	NNC	None	0	1
85511	378898	ENCODEHG000085511	ENCODEHT000378898	ENCODEHG000085511	ENCODEHT000378898	1	1701	Antisense	Genomic	None	1	1
41756	378900	ENSG00000137868.18	ENCODEHT000378900	STRA6	ENCODEHT000378900	5	2708	Known	ISM	Suffix	0	1
41756	378902	ENSG00000137868.18	ENCODEHT000378902	STRA6	ENCODEHT000378902	17	2499	Known	NIC	None	1	0
22006	378904	ENSG00000277053.4	ENCODEHT000378904	GTF2IP1	ENCODEHT000378904	1	1643	Known	Genomic	None	30	44
22006	378908	ENSG00000277053.4	ENCODEHT000378908	GTF2IP1	ENCODEHT000378908	5	1601	Known	ISM	Suffix	2	2
41756	378909	ENSG00000137868.18	ENCODEHT000378909	STRA6	ENCODEHT000378909	18	2777	Known	NNC	None	1	0
938	378910	ENSG00000126698.10	ENCODEHT000378910	DNAJC8	ENCODEHT000378910	7	1259	Known	ISM	Suffix	0	1
22006	378911	ENSG00000277053.4	ENCODEHT000378911	GTF2IP1	ENCODEHT000378911	3	1261	Known	ISM	Suffix	0	1
41756	378913	ENSG00000137868.18	ENCODEHT000378913	STRA6	ENCODEHT000378913	18	2777	Known	NNC	None	1	0
41756	378915	ENSG00000137868.18	ENCODEHT000378915	STRA6	ENCODEHT000378915	10	1827	Known	ISM	Suffix	0	1
22006	378918	ENSG00000277053.4	ENCODEHT000378918	GTF2IP1	ENCODEHT000378918	6	1516	Known	ISM	Suffix	3	2
41756	378919	ENSG00000137868.18	ENCODEHT000378919	STRA6	ENCODEHT000378919	18	2247	Known	ISM	Suffix	0	1
41756	378921	ENSG00000137868.18	ENCODEHT000378921	STRA6	ENCODEHT000378921	1	916	Known	Genomic	None	0	2
41756	378923	ENSG00000137868.18	ENCODEHT000378923	STRA6	ENCODEHT000378923	6	1851	Known	ISM	Prefix	0	1
41756	378924	ENSG00000137868.18	ENCODEHT000378924	STRA6	ENCODEHT000378924	2	265	Known	ISM	Prefix	0	1
41757	378928	ENSG00000140481.14	ENCODEHT000378928	CCDC33	ENCODEHT000378928	3	1064	Known	ISM	Prefix	2	1
22006	378930	ENSG00000277053.4	ENCODEHT000378930	GTF2IP1	ENCODEHT000378930	4	1303	Known	ISM	Suffix	0	3
41757	378931	ENSG00000140481.14	ENCODEHT000378931	CCDC33	ENCODEHT000378931	4	593	Known	NNC	None	1	1
41757	378932	ENSG00000140481.14	ENCODEHT000378932	CCDC33	ENCODEHT000378932	4	684	Known	NNC	None	1	0
41757	378934	ENSG00000140481.14	ENCODEHT000378934	CCDC33	ENCODEHT000378934	4	909	Known	NIC	None	1	0
22006	378935	ENSG00000277053.4	ENCODEHT000378935	GTF2IP1	ENCODEHT000378935	15	2417	Known	ISM	Suffix	1	0
41757	378936	ENSG00000140481.14	ENCODEHT000378936	CCDC33	ENCODEHT000378936	4	824	Known	NIC	None	1	0
41757	378937	ENSG00000140481.14	ENCODEHT000378937	CCDC33	ENCODEHT000378937	4	593	Known	NNC	None	1	0
31989	378938	ENSG00000134824.13	ENCODEHT000378938	FADS2	ENCODEHT000378938	12	2198	Known	NIC	None	1	0
41757	378941	ENSG00000140481.14	ENCODEHT000378941	CCDC33	ENCODEHT000378941	4	952	Known	ISM	Suffix	1	0
41757	378942	ENSG00000140481.14	ENCODEHT000378942	CCDC33	ENCODEHT000378942	3	824	Known	ISM	Suffix	0	1
41757	378943	ENSG00000140481.14	ENCODEHT000378943	CCDC33	ENCODEHT000378943	1	261	Known	Genomic	None	0	1
41757	378945	ENSG00000140481.14	ENCODEHT000378945	CCDC33	ENCODEHT000378945	2	585	Known	ISM	Suffix	0	1
938	378946	ENSG00000126698.10	ENCODEHT000378946	DNAJC8	ENCODEHT000378946	9	1461	Known	NNC	None	0	1
41761	378953	ENSG00000140459.17	ENCODEHT000378953	CYP11A1	ENCODEHT000378953	2	339	Known	NNC	None	0	1
44368	378958	ENSG00000205220.11	ENCODEHT000378958	PSMB10	ENCODEHT000378958	5	509	Known	ISM	Suffix	0	1
41765	378959	ENSG00000277718.1	ENCODEHT000378959	LINC02255	ENCODEHT000378959	3	1110	Known	NNC	None	0	1
41766	378966	ENSG00000138623.10	ENCODEHT000378966	SEMA7A	ENCODEHT000378966	1	738	Known	Genomic	None	65	96
41766	378967	ENSG00000138623.10	ENCODEHT000378967	SEMA7A	ENCODEHT000378967	5	2241	Known	ISM	Suffix	3	3
41766	378968	ENSG00000138623.10	ENCODEHT000378968	SEMA7A	ENCODEHT000378968	4	2042	Known	ISM	Suffix	1	2
41766	378970	ENSG00000138623.10	ENCODEHT000378970	SEMA7A	ENCODEHT000378970	3	1843	Known	ISM	Suffix	4	4
41766	378971	ENSG00000138623.10	ENCODEHT000378971	SEMA7A	ENCODEHT000378971	3	2241	Known	NIC	None	1	0
22006	378972	ENSG00000277053.4	ENCODEHT000378972	GTF2IP1	ENCODEHT000378972	14	1717	Known	NNC	None	1	0
22006	378973	ENSG00000277053.4	ENCODEHT000378973	GTF2IP1	ENCODEHT000378973	12	1310	Known	NNC	None	0	1
41766	378975	ENSG00000138623.10	ENCODEHT000378975	SEMA7A	ENCODEHT000378975	12	3980	Known	NIC	None	1	0
39442	378976	ENSG00000089916.17	ENCODEHT000378976	GPATCH2L	ENCODEHT000378976	2	681	Known	ISM	Prefix	0	1
22006	378978	ENSG00000277053.4	ENCODEHT000378978	GTF2IP1	ENCODEHT000378978	7	867	Known	ISM	Suffix	0	1
41766	378979	ENSG00000138623.10	ENCODEHT000378979	SEMA7A	ENCODEHT000378979	14	3376	Known	NNC	None	0	2
39442	378982	ENSG00000089916.17	ENCODEHT000378982	GPATCH2L	ENCODEHT000378982	9	1615	Known	ISM	Suffix	1	0
85511	378984	ENCODEHG000085511	ENCODEHT000378984	ENCODEHG000085511	ENCODEHT000378984	1	626	Antisense	ISM	None	0	3
39442	378985	ENSG00000089916.17	ENCODEHT000378985	GPATCH2L	ENCODEHT000378985	8	1911	Known	ISM	Both	1	0
22006	378986	ENSG00000277053.4	ENCODEHT000378986	GTF2IP1	ENCODEHT000378986	10	938	Known	ISM	None	1	0
39442	378988	ENSG00000089916.17	ENCODEHT000378988	GPATCH2L	ENCODEHT000378988	9	1748	Known	NIC	None	1	0
39442	378989	ENSG00000089916.17	ENCODEHT000378989	GPATCH2L	ENCODEHT000378989	8	1212	Known	NNC	None	0	1
49957	378994	ENSG00000104979.8	ENCODEHT000378994	C19orf53	ENCODEHT000378994	2	553	Known	ISM	Suffix	0	1
41766	378996	ENSG00000138623.10	ENCODEHT000378996	SEMA7A	ENCODEHT000378996	2	1760	Known	ISM	Suffix	1	2
22018	378998	ENSG00000278416.1	ENCODEHT000378998	PMS2P2	ENCODEHT000378998	3	340	Known	ISM	None	0	1
85527	379002	ENCODEHG000085527	ENCODEHT000379002	ENCODEHG000085527	ENCODEHT000379002	1	1057	Antisense	Antisense	None	0	1
41766	379008	ENSG00000138623.10	ENCODEHT000379008	SEMA7A	ENCODEHT000379008	12	3856	Known	NIC	None	1	0
22018	379011	ENSG00000278416.1	ENCODEHT000379011	PMS2P2	ENCODEHT000379011	3	561	Known	NNC	None	0	1
85530	379012	ENCODEHG000085530	ENCODEHT000379012	ENCODEHG000085530	ENCODEHT000379012	1	647	Antisense	Antisense	None	2	0
39442	379013	ENSG00000089916.17	ENCODEHT000379013	GPATCH2L	ENCODEHT000379013	2	2144	Known	ISM	Both	0	1
22018	379014	ENSG00000278416.1	ENCODEHT000379014	PMS2P2	ENCODEHT000379014	5	758	Known	NNC	None	0	1
39442	379015	ENSG00000089916.17	ENCODEHT000379015	GPATCH2L	ENCODEHT000379015	1	1478	Known	Genomic	None	2	1
39442	379018	ENSG00000089916.17	ENCODEHT000379018	GPATCH2L	ENCODEHT000379018	1	1112	Known	Genomic	None	1	0
22018	379019	ENSG00000278416.1	ENCODEHT000379019	PMS2P2	ENCODEHT000379019	7	960	Known	NIC	None	2	0
41766	379025	ENSG00000138623.10	ENCODEHT000379025	SEMA7A	ENCODEHT000379025	14	3369	Known	NNC	None	2	0
41766	379027	ENSG00000138623.10	ENCODEHT000379027	SEMA7A	ENCODEHT000379027	6	2350	Known	ISM	Suffix	1	1
22018	379028	ENSG00000278416.1	ENCODEHT000379028	PMS2P2	ENCODEHT000379028	6	847	Known	NIC	None	1	0
22018	379033	ENSG00000278416.1	ENCODEHT000379033	PMS2P2	ENCODEHT000379033	5	748	Known	ISM	Prefix	1	0
39442	379034	ENSG00000089916.17	ENCODEHT000379034	GPATCH2L	ENCODEHT000379034	1	599	Known	Genomic	None	1	0
41766	379035	ENSG00000138623.10	ENCODEHT000379035	SEMA7A	ENCODEHT000379035	2	960	Known	Genomic	None	0	1
22018	379036	ENSG00000278416.1	ENCODEHT000379036	PMS2P2	ENCODEHT000379036	5	753	Known	ISM	Prefix	1	0
22018	379039	ENSG00000278416.1	ENCODEHT000379039	PMS2P2	ENCODEHT000379039	1	178	Known	ISM	None	0	1
22018	379042	ENSG00000278416.1	ENCODEHT000379042	PMS2P2	ENCODEHT000379042	4	664	Known	ISM	Prefix	1	0
49957	379043	ENSG00000104979.8	ENCODEHT000379043	C19orf53	ENCODEHT000379043	1	408	Known	ISM	None	17	35
22018	379044	ENSG00000278416.1	ENCODEHT000379044	PMS2P2	ENCODEHT000379044	1	217	Known	Genomic	None	0	1
22018	379048	ENSG00000278416.1	ENCODEHT000379048	PMS2P2	ENCODEHT000379048	1	633	Known	Genomic	None	0	1
41766	379049	ENSG00000138623.10	ENCODEHT000379049	SEMA7A	ENCODEHT000379049	14	3366	Known	NNC	None	2	0
41766	379055	ENSG00000138623.10	ENCODEHT000379055	SEMA7A	ENCODEHT000379055	8	2543	Known	ISM	Suffix	1	2
41766	379058	ENSG00000138623.10	ENCODEHT000379058	SEMA7A	ENCODEHT000379058	11	2964	Known	ISM	Suffix	1	1
41766	379063	ENSG00000138623.10	ENCODEHT000379063	SEMA7A	ENCODEHT000379063	12	3423	Known	NIC	None	0	1
49958	379065	ENSG00000132003.9	ENCODEHT000379065	ZSWIM4	ENCODEHT000379065	14	4690	Known	NIC	None	1	0
39442	379068	ENSG00000089916.17	ENCODEHT000379068	GPATCH2L	ENCODEHT000379068	1	786	Known	Genomic	None	0	1
49958	379070	ENSG00000132003.9	ENCODEHT000379070	ZSWIM4	ENCODEHT000379070	8	1686	Known	ISM	Prefix	1	0
39442	379074	ENSG00000089916.17	ENCODEHT000379074	GPATCH2L	ENCODEHT000379074	1	1303	Known	Genomic	None	1	0
39442	379077	ENSG00000089916.17	ENCODEHT000379077	GPATCH2L	ENCODEHT000379077	1	401	Known	Genomic	None	3	1
41766	379078	ENSG00000138623.10	ENCODEHT000379078	SEMA7A	ENCODEHT000379078	10	2874	Known	ISM	Suffix	1	0
49958	379080	ENSG00000132003.9	ENCODEHT000379080	ZSWIM4	ENCODEHT000379080	11	3789	Known	ISM	Suffix	1	0
39442	379081	ENSG00000089916.17	ENCODEHT000379081	GPATCH2L	ENCODEHT000379081	1	2077	Known	Genomic	None	3	2
49958	379085	ENSG00000132003.9	ENCODEHT000379085	ZSWIM4	ENCODEHT000379085	9	3489	Known	ISM	Suffix	0	1
41766	379086	ENSG00000138623.10	ENCODEHT000379086	SEMA7A	ENCODEHT000379086	13	3170	Known	NIC	None	1	0
49958	379088	ENSG00000132003.9	ENCODEHT000379088	ZSWIM4	ENCODEHT000379088	8	3321	Known	ISM	Suffix	2	0
41766	379090	ENSG00000138623.10	ENCODEHT000379090	SEMA7A	ENCODEHT000379090	13	3221	Known	NIC	None	0	1
41766	379091	ENSG00000138623.10	ENCODEHT000379091	SEMA7A	ENCODEHT000379091	5	3152	Known	NNC	None	1	0
39442	379093	ENSG00000089916.17	ENCODEHT000379093	GPATCH2L	ENCODEHT000379093	1	1592	Known	Genomic	None	1	3
44368	379094	ENSG00000205220.11	ENCODEHT000379094	PSMB10	ENCODEHT000379094	7	1174	Known	ISM	Suffix	1	0
49958	379095	ENSG00000132003.9	ENCODEHT000379095	ZSWIM4	ENCODEHT000379095	4	2332	Known	ISM	Suffix	1	0
39442	379097	ENSG00000089916.17	ENCODEHT000379097	GPATCH2L	ENCODEHT000379097	1	431	Known	Genomic	None	1	1
49958	379098	ENSG00000132003.9	ENCODEHT000379098	ZSWIM4	ENCODEHT000379098	3	2286	Known	ISM	Suffix	2	0
41766	379101	ENSG00000138623.10	ENCODEHT000379101	SEMA7A	ENCODEHT000379101	13	3158	Known	ISM	Suffix	0	1
44368	379102	ENSG00000205220.11	ENCODEHT000379102	PSMB10	ENCODEHT000379102	7	968	Known	NNC	None	1	0
49958	379103	ENSG00000132003.9	ENCODEHT000379103	ZSWIM4	ENCODEHT000379103	1	1816	Known	Genomic	None	6	9
39442	379104	ENSG00000089916.17	ENCODEHT000379104	GPATCH2L	ENCODEHT000379104	1	298	Known	Genomic	None	0	1
41766	379107	ENSG00000138623.10	ENCODEHT000379107	SEMA7A	ENCODEHT000379107	14	3368	Known	NNC	None	1	1
39442	379108	ENSG00000089916.17	ENCODEHT000379108	GPATCH2L	ENCODEHT000379108	1	2532	Known	Genomic	None	2	2
41766	379110	ENSG00000138623.10	ENCODEHT000379110	SEMA7A	ENCODEHT000379110	10	2871	Known	ISM	Suffix	1	0
85540	379112	ENCODEHG000085540	ENCODEHT000379112	ENCODEHG000085540	ENCODEHT000379112	2	428	Antisense	Antisense	None	0	1
39442	379115	ENSG00000089916.17	ENCODEHT000379115	GPATCH2L	ENCODEHT000379115	1	637	Known	Genomic	None	0	2
22020	379116	ENSG00000205583.13	ENCODEHT000379116	STAG3L1	ENCODEHT000379116	8	1387	Known	NNC	None	0	1
85542	379118	ENCODEHG000085542	ENCODEHT000379118	ENCODEHG000085542	ENCODEHT000379118	1	556	Intergenic	Intergenic	None	0	1
39442	379121	ENSG00000089916.17	ENCODEHT000379121	GPATCH2L	ENCODEHT000379121	1	1541	Known	Genomic	None	0	3
49965	379123	ENSG00000187556.7	ENCODEHT000379123	NANOS3	ENCODEHT000379123	2	337	Known	NIC	None	0	4
41766	379127	ENSG00000138623.10	ENCODEHT000379127	SEMA7A	ENCODEHT000379127	9	2786	Known	ISM	Suffix	0	1
22020	379131	ENSG00000205583.13	ENCODEHT000379131	STAG3L1	ENCODEHT000379131	5	1350	Known	ISM	Suffix	0	1
22020	379133	ENSG00000205583.13	ENCODEHT000379133	STAG3L1	ENCODEHT000379133	2	354	Known	NNC	None	1	0
49968	379134	ENSG00000132016.11	ENCODEHT000379134	C19orf57	ENCODEHT000379134	3	1447	Known	ISM	Suffix	1	0
39442	379135	ENSG00000089916.17	ENCODEHT000379135	GPATCH2L	ENCODEHT000379135	1	1505	Known	Genomic	None	2	1
49968	379137	ENSG00000132016.11	ENCODEHT000379137	C19orf57	ENCODEHT000379137	9	2868	Known	NIC	None	0	1
22020	379139	ENSG00000205583.13	ENCODEHT000379139	STAG3L1	ENCODEHT000379139	1	76	Known	ISM	None	0	1
39442	379140	ENSG00000089916.17	ENCODEHT000379140	GPATCH2L	ENCODEHT000379140	3	946	Known	NNC	None	0	1
22020	379143	ENSG00000205583.13	ENCODEHT000379143	STAG3L1	ENCODEHT000379143	1	1576	Known	Genomic	None	8	14
39443	379144	ENSG00000258454.1	ENCODEHT000379144	AC016526.2	ENCODEHT000379144	1	1559	Known	Genomic	None	0	1
85548	379146	ENCODEHG000085548	ENCODEHT000379146	ENCODEHG000085548	ENCODEHT000379146	1	1129	Intergenic	Intergenic	None	1	0
49969	379147	ENSG00000132024.17	ENCODEHT000379147	CC2D1A	ENCODEHT000379147	29	3567	Known	NNC	None	2	2
41766	379148	ENSG00000138623.10	ENCODEHT000379148	SEMA7A	ENCODEHT000379148	1	384	Known	Genomic	None	5	15
55486	379149	ENSG00000196419.12	ENCODEHT000379149	XRCC6	ENCODEHT000379149	13	2088	Known	NNC	None	1	0
49969	379151	ENSG00000132024.17	ENCODEHT000379151	CC2D1A	ENCODEHT000379151	3	551	Known	ISM	Prefix	0	1
49969	379153	ENSG00000132024.17	ENCODEHT000379153	CC2D1A	ENCODEHT000379153	28	3497	Known	NNC	None	0	1
49969	379154	ENSG00000132024.17	ENCODEHT000379154	CC2D1A	ENCODEHT000379154	29	3576	Known	NNC	None	1	0
49969	379156	ENSG00000132024.17	ENCODEHT000379156	CC2D1A	ENCODEHT000379156	29	3561	Known	NIC	None	0	1
49969	379158	ENSG00000132024.17	ENCODEHT000379158	CC2D1A	ENCODEHT000379158	29	3571	Known	NNC	None	0	1
49969	379160	ENSG00000132024.17	ENCODEHT000379160	CC2D1A	ENCODEHT000379160	2	435	Known	ISM	Prefix	2	0
22020	379164	ENSG00000205583.13	ENCODEHT000379164	STAG3L1	ENCODEHT000379164	1	325	Known	Genomic	None	1	0
49969	379165	ENSG00000132024.17	ENCODEHT000379165	CC2D1A	ENCODEHT000379165	27	3430	Known	NNC	None	0	1
49969	379170	ENSG00000132024.17	ENCODEHT000379170	CC2D1A	ENCODEHT000379170	29	3580	Known	NIC	None	0	1
49969	379173	ENSG00000132024.17	ENCODEHT000379173	CC2D1A	ENCODEHT000379173	27	3214	Known	NNC	None	0	1
49969	379177	ENSG00000132024.17	ENCODEHT000379177	CC2D1A	ENCODEHT000379177	28	3280	Known	ISM	Suffix	0	1
39452	379179	ENSG00000071246.10	ENCODEHT000379179	VASH1	ENCODEHT000379179	3	836	Known	Genomic	None	0	1
22024	379180	ENSG00000223705.9	ENCODEHT000379180	NSUN5P1	ENCODEHT000379180	6	1291	Known	NNC	None	1	0
39452	379181	ENSG00000071246.10	ENCODEHT000379181	VASH1	ENCODEHT000379181	3	1119	Known	NNC	None	1	0
49969	379182	ENSG00000132024.17	ENCODEHT000379182	CC2D1A	ENCODEHT000379182	24	2606	Known	ISM	None	1	0
49969	379183	ENSG00000132024.17	ENCODEHT000379183	CC2D1A	ENCODEHT000379183	10	1157	Known	NNC	None	1	0
39452	379185	ENSG00000071246.10	ENCODEHT000379185	VASH1	ENCODEHT000379185	5	1093	Known	ISM	Prefix	1	0
49969	379186	ENSG00000132024.17	ENCODEHT000379186	CC2D1A	ENCODEHT000379186	24	2499	Known	NIC	None	1	0
49969	379188	ENSG00000132024.17	ENCODEHT000379188	CC2D1A	ENCODEHT000379188	27	3141	Known	ISM	Suffix	1	1
22024	379189	ENSG00000223705.9	ENCODEHT000379189	NSUN5P1	ENCODEHT000379189	7	1197	Known	NIC	None	1	2
39452	379190	ENSG00000071246.10	ENCODEHT000379190	VASH1	ENCODEHT000379190	3	1456	Known	ISM	Suffix	1	0
41766	379192	ENSG00000138623.10	ENCODEHT000379192	SEMA7A	ENCODEHT000379192	13	2945	Known	ISM	Prefix	0	1
49969	379193	ENSG00000132024.17	ENCODEHT000379193	CC2D1A	ENCODEHT000379193	25	2877	Known	ISM	Suffix	1	0
39452	379194	ENSG00000071246.10	ENCODEHT000379194	VASH1	ENCODEHT000379194	1	3041	Known	Genomic	None	4	5
22024	379195	ENSG00000223705.9	ENCODEHT000379195	NSUN5P1	ENCODEHT000379195	6	1271	Known	ISM	Prefix	1	0
49969	379196	ENSG00000132024.17	ENCODEHT000379196	CC2D1A	ENCODEHT000379196	21	2225	Known	ISM	None	1	0
39455	379198	ENSG00000258301.3	ENCODEHT000379198	VASH1-AS1	ENCODEHT000379198	1	517	Known	Genomic	None	0	1
49969	379199	ENSG00000132024.17	ENCODEHT000379199	CC2D1A	ENCODEHT000379199	21	2621	Known	ISM	Suffix	1	0
22024	379200	ENSG00000223705.9	ENCODEHT000379200	NSUN5P1	ENCODEHT000379200	2	328	Known	ISM	Prefix	0	1
22024	379204	ENSG00000223705.9	ENCODEHT000379204	NSUN5P1	ENCODEHT000379204	8	1656	Known	NIC	None	1	0
49969	379205	ENSG00000132024.17	ENCODEHT000379205	CC2D1A	ENCODEHT000379205	3	540	Known	ISM	None	1	0
49969	379206	ENSG00000132024.17	ENCODEHT000379206	CC2D1A	ENCODEHT000379206	18	2208	Known	ISM	Suffix	1	1
41766	379207	ENSG00000138623.10	ENCODEHT000379207	SEMA7A	ENCODEHT000379207	7	1789	Known	ISM	Suffix	1	0
49969	379209	ENSG00000132024.17	ENCODEHT000379209	CC2D1A	ENCODEHT000379209	15	1704	Known	ISM	Suffix	0	1
49969	379211	ENSG00000132024.17	ENCODEHT000379211	CC2D1A	ENCODEHT000379211	6	489	Known	ISM	Prefix	1	0
49969	379213	ENSG00000132024.17	ENCODEHT000379213	CC2D1A	ENCODEHT000379213	13	1514	Known	ISM	Suffix	1	0
22024	379215	ENSG00000223705.9	ENCODEHT000379215	NSUN5P1	ENCODEHT000379215	7	1271	Known	NNC	None	0	1
49969	379216	ENSG00000132024.17	ENCODEHT000379216	CC2D1A	ENCODEHT000379216	12	1400	Known	ISM	Suffix	1	1
41766	379217	ENSG00000138623.10	ENCODEHT000379217	SEMA7A	ENCODEHT000379217	14	2627	Known	NNC	None	1	0
39455	379218	ENSG00000258301.3	ENCODEHT000379218	VASH1-AS1	ENCODEHT000379218	1	640	Known	ISM	None	0	1
22024	379219	ENSG00000223705.9	ENCODEHT000379219	NSUN5P1	ENCODEHT000379219	7	1182	Known	NNC	None	0	1
55486	379221	ENSG00000196419.12	ENCODEHT000379221	XRCC6	ENCODEHT000379221	13	2112	Known	NNC	None	1	0
49969	379224	ENSG00000132024.17	ENCODEHT000379224	CC2D1A	ENCODEHT000379224	11	1326	Known	ISM	Suffix	0	2
49969	379227	ENSG00000132024.17	ENCODEHT000379227	CC2D1A	ENCODEHT000379227	7	1936	Known	ISM	Suffix	1	2
39456	379229	ENSG00000013523.9	ENCODEHT000379229	ANGEL1	ENCODEHT000379229	1	1008	Known	Genomic	None	4	12
49969	379230	ENSG00000132024.17	ENCODEHT000379230	CC2D1A	ENCODEHT000379230	9	1215	Known	ISM	Suffix	0	2
22024	379231	ENSG00000223705.9	ENCODEHT000379231	NSUN5P1	ENCODEHT000379231	1	271	Known	Genomic	None	0	1
39456	379233	ENSG00000013523.9	ENCODEHT000379233	ANGEL1	ENCODEHT000379233	4	2501	Known	ISM	Suffix	1	0
49969	379234	ENSG00000132024.17	ENCODEHT000379234	CC2D1A	ENCODEHT000379234	8	1112	Known	ISM	Suffix	2	0
41766	379235	ENSG00000138623.10	ENCODEHT000379235	SEMA7A	ENCODEHT000379235	1	653	Known	Genomic	None	0	1
22024	379236	ENSG00000223705.9	ENCODEHT000379236	NSUN5P1	ENCODEHT000379236	7	3269	Known	NIC	None	1	0
41766	379237	ENSG00000138623.10	ENCODEHT000379237	SEMA7A	ENCODEHT000379237	13	1672	Known	ISM	Prefix	1	0
22024	379238	ENSG00000223705.9	ENCODEHT000379238	NSUN5P1	ENCODEHT000379238	5	2625	Known	ISM	Suffix	0	1
49969	379239	ENSG00000132024.17	ENCODEHT000379239	CC2D1A	ENCODEHT000379239	7	1024	Known	ISM	Suffix	0	3
85556	379240	ENCODEHG000085556	ENCODEHT000379240	ENCODEHG000085556	ENCODEHT000379240	1	2746	Antisense	Antisense	None	0	1
41766	379241	ENSG00000138623.10	ENCODEHT000379241	SEMA7A	ENCODEHT000379241	11	1459	Known	ISM	Prefix	1	0
41766	379242	ENSG00000138623.10	ENCODEHT000379242	SEMA7A	ENCODEHT000379242	3	436	Known	ISM	Both	0	1
39456	379243	ENSG00000013523.9	ENCODEHT000379243	ANGEL1	ENCODEHT000379243	9	3608	Known	NIC	None	1	0
41766	379244	ENSG00000138623.10	ENCODEHT000379244	SEMA7A	ENCODEHT000379244	9	974	Known	ISM	Prefix	1	0
41766	379245	ENSG00000138623.10	ENCODEHT000379245	SEMA7A	ENCODEHT000379245	10	1334	Known	ISM	Prefix	0	1
39456	379246	ENSG00000013523.9	ENCODEHT000379246	ANGEL1	ENCODEHT000379246	9	3944	Known	ISM	Suffix	1	3
49969	379247	ENSG00000132024.17	ENCODEHT000379247	CC2D1A	ENCODEHT000379247	6	886	Known	ISM	Suffix	2	0
6446	379248	ENSG00000143977.13	ENCODEHT000379248	SNRPG	ENCODEHT000379248	3	378	Known	NNC	None	1	0
41766	379249	ENSG00000138623.10	ENCODEHT000379249	SEMA7A	ENCODEHT000379249	10	1331	Known	ISM	Prefix	1	1
41766	379251	ENSG00000138623.10	ENCODEHT000379251	SEMA7A	ENCODEHT000379251	6	616	Known	ISM	Prefix	1	0
49969	379252	ENSG00000132024.17	ENCODEHT000379252	CC2D1A	ENCODEHT000379252	5	821	Known	ISM	Suffix	0	2
41766	379253	ENSG00000138623.10	ENCODEHT000379253	SEMA7A	ENCODEHT000379253	6	698	Known	ISM	Prefix	0	1
41766	379254	ENSG00000138623.10	ENCODEHT000379254	SEMA7A	ENCODEHT000379254	5	587	Known	ISM	Prefix	0	1
49969	379255	ENSG00000132024.17	ENCODEHT000379255	CC2D1A	ENCODEHT000379255	4	754	Known	ISM	Suffix	1	1
39456	379256	ENSG00000013523.9	ENCODEHT000379256	ANGEL1	ENCODEHT000379256	8	3359	Known	ISM	Suffix	0	1
41766	379257	ENSG00000138623.10	ENCODEHT000379257	SEMA7A	ENCODEHT000379257	2	358	Known	ISM	Prefix	1	0
39456	379259	ENSG00000013523.9	ENCODEHT000379259	ANGEL1	ENCODEHT000379259	2	2320	Known	ISM	Suffix	1	0
49969	379260	ENSG00000132024.17	ENCODEHT000379260	CC2D1A	ENCODEHT000379260	3	630	Known	ISM	Suffix	2	3
41768	379263	ENSG00000138629.15	ENCODEHT000379263	UBL7	ENCODEHT000379263	11	2102	Known	NNC	None	3	1
41768	379265	ENSG00000138629.15	ENCODEHT000379265	UBL7	ENCODEHT000379265	1	1047	Known	ISM	None	3	8
49969	379266	ENSG00000132024.17	ENCODEHT000379266	CC2D1A	ENCODEHT000379266	2	553	Known	ISM	Suffix	0	1
41768	379267	ENSG00000138629.15	ENCODEHT000379267	UBL7	ENCODEHT000379267	10	1285	Known	ISM	Suffix	43	48
49969	379268	ENSG00000132024.17	ENCODEHT000379268	CC2D1A	ENCODEHT000379268	1	505	Known	ISM	None	3	4
41768	379270	ENSG00000138629.15	ENCODEHT000379270	UBL7	ENCODEHT000379270	5	685	Known	ISM	Suffix	5	10
41768	379272	ENSG00000138629.15	ENCODEHT000379272	UBL7	ENCODEHT000379272	11	1358	Known	NIC	None	2	2
6446	379275	ENSG00000143977.13	ENCODEHT000379275	SNRPG	ENCODEHT000379275	3	403	Known	NNC	None	0	1
41768	379276	ENSG00000138629.15	ENCODEHT000379276	UBL7	ENCODEHT000379276	9	1072	Known	ISM	Suffix	1	8
44368	379278	ENSG00000205220.11	ENCODEHT000379278	PSMB10	ENCODEHT000379278	7	1099	Known	ISM	Prefix	1	2
39462	379280	ENSG00000258602.1	ENCODEHT000379280	LINC01629	ENCODEHT000379280	3	1134	Known	NNC	None	1	0
6446	379281	ENSG00000143977.13	ENCODEHT000379281	SNRPG	ENCODEHT000379281	3	409	Known	NIC	None	0	1
39462	379285	ENSG00000258602.1	ENCODEHT000379285	LINC01629	ENCODEHT000379285	2	304	Known	NIC	None	1	1
39462	379286	ENSG00000258602.1	ENCODEHT000379286	LINC01629	ENCODEHT000379286	3	1006	Known	NIC	None	1	0
49971	379287	ENSG00000132017.10	ENCODEHT000379287	DCAF15	ENCODEHT000379287	12	2327	Known	NIC	None	0	1
39461	379288	ENSG00000285966.1	ENCODEHT000379288	AC007686.4	ENCODEHT000379288	2	945	Known	Genomic	None	0	1
49971	379290	ENSG00000132017.10	ENCODEHT000379290	DCAF15	ENCODEHT000379290	11	2544	Known	NIC	None	1	0
39462	379291	ENSG00000258602.1	ENCODEHT000379291	LINC01629	ENCODEHT000379291	1	609	Known	Genomic	None	0	1
39464	379293	ENSG00000243225.2	ENCODEHT000379293	AC007686.1	ENCODEHT000379293	2	962	Known	Genomic	None	0	1
22024	379294	ENSG00000223705.9	ENCODEHT000379294	NSUN5P1	ENCODEHT000379294	6	1308	Known	ISM	None	0	1
85562	379295	ENCODEHG000085562	ENCODEHT000379295	ENCODEHG000085562	ENCODEHT000379295	1	1166	Antisense	Antisense	None	0	1
49971	379297	ENSG00000132017.10	ENCODEHT000379297	DCAF15	ENCODEHT000379297	7	1216	Known	ISM	Prefix	0	1
22024	379298	ENSG00000223705.9	ENCODEHT000379298	NSUN5P1	ENCODEHT000379298	7	1230	Known	ISM	Suffix	0	1
39464	379300	ENSG00000243225.2	ENCODEHT000379300	AC007686.1	ENCODEHT000379300	1	887	Known	ISM	None	1	4
49971	379301	ENSG00000132017.10	ENCODEHT000379301	DCAF15	ENCODEHT000379301	13	2280	Known	NNC	None	1	0
49971	379303	ENSG00000132017.10	ENCODEHT000379303	DCAF15	ENCODEHT000379303	13	2260	Known	NNC	None	1	0
22024	379306	ENSG00000223705.9	ENCODEHT000379306	NSUN5P1	ENCODEHT000379306	1	941	Known	Genomic	None	0	1
22024	379307	ENSG00000223705.9	ENCODEHT000379307	NSUN5P1	ENCODEHT000379307	5	2173	Known	ISM	Suffix	1	0
49971	379308	ENSG00000132017.10	ENCODEHT000379308	DCAF15	ENCODEHT000379308	11	2037	Known	NNC	None	0	1
44368	379309	ENSG00000205220.11	ENCODEHT000379309	PSMB10	ENCODEHT000379309	7	935	Known	NNC	None	0	1
22024	379310	ENSG00000223705.9	ENCODEHT000379310	NSUN5P1	ENCODEHT000379310	3	2776	Known	NIC	None	0	1
49971	379311	ENSG00000132017.10	ENCODEHT000379311	DCAF15	ENCODEHT000379311	11	2027	Known	ISM	Suffix	0	2
22024	379312	ENSG00000223705.9	ENCODEHT000379312	NSUN5P1	ENCODEHT000379312	4	1771	Known	ISM	Suffix	1	0
46440	379313	ENSG00000125691.12	ENCODEHT000379313	RPL23	ENCODEHT000379313	5	457	Known	NNC	None	1	0
49971	379314	ENSG00000132017.10	ENCODEHT000379314	DCAF15	ENCODEHT000379314	2	223	Known	ISM	Prefix	0	1
22024	379315	ENSG00000223705.9	ENCODEHT000379315	NSUN5P1	ENCODEHT000379315	5	1556	Known	NNC	None	0	1
49971	379317	ENSG00000132017.10	ENCODEHT000379317	DCAF15	ENCODEHT000379317	10	2100	Known	ISM	Suffix	0	1
49971	379318	ENSG00000132017.10	ENCODEHT000379318	DCAF15	ENCODEHT000379318	10	1805	Known	ISM	Suffix	0	1
49971	379319	ENSG00000132017.10	ENCODEHT000379319	DCAF15	ENCODEHT000379319	9	1778	Known	NNC	None	0	1
49971	379321	ENSG00000132017.10	ENCODEHT000379321	DCAF15	ENCODEHT000379321	9	1784	Known	ISM	Suffix	0	1
41768	379323	ENSG00000138629.15	ENCODEHT000379323	UBL7	ENCODEHT000379323	11	1318	Known	NIC	None	2	0
49971	379324	ENSG00000132017.10	ENCODEHT000379324	DCAF15	ENCODEHT000379324	8	1587	Known	ISM	Suffix	3	2
49971	379325	ENSG00000132017.10	ENCODEHT000379325	DCAF15	ENCODEHT000379325	2	549	Known	ISM	Both	0	1
22024	379329	ENSG00000223705.9	ENCODEHT000379329	NSUN5P1	ENCODEHT000379329	5	820	Known	NIC	None	0	1
49971	379331	ENSG00000132017.10	ENCODEHT000379331	DCAF15	ENCODEHT000379331	2	2046	Known	ISM	Suffix	3	2
22024	379332	ENSG00000223705.9	ENCODEHT000379332	NSUN5P1	ENCODEHT000379332	2	1112	Known	ISM	Suffix	1	2
49971	379334	ENSG00000132017.10	ENCODEHT000379334	DCAF15	ENCODEHT000379334	7	1466	Known	ISM	Suffix	1	4
22024	379335	ENSG00000223705.9	ENCODEHT000379335	NSUN5P1	ENCODEHT000379335	1	1195	Known	Genomic	None	1	2
22024	379336	ENSG00000223705.9	ENCODEHT000379336	NSUN5P1	ENCODEHT000379336	3	898	Known	ISM	Suffix	0	2
49971	379338	ENSG00000132017.10	ENCODEHT000379338	DCAF15	ENCODEHT000379338	6	1554	Known	NIC	None	0	1
22024	379339	ENSG00000223705.9	ENCODEHT000379339	NSUN5P1	ENCODEHT000379339	5	759	Known	NIC	None	0	1
22024	379340	ENSG00000223705.9	ENCODEHT000379340	NSUN5P1	ENCODEHT000379340	3	906	Known	ISM	Suffix	1	0
938	379341	ENSG00000126698.10	ENCODEHT000379341	DNAJC8	ENCODEHT000379341	8	1385	Known	NIC	None	1	0
49971	379342	ENSG00000132017.10	ENCODEHT000379342	DCAF15	ENCODEHT000379342	7	1460	Known	ISM	Suffix	0	1
22024	379343	ENSG00000223705.9	ENCODEHT000379343	NSUN5P1	ENCODEHT000379343	3	604	Known	ISM	Suffix	0	1
49971	379344	ENSG00000132017.10	ENCODEHT000379344	DCAF15	ENCODEHT000379344	5	1129	Known	ISM	Suffix	2	4
22025	379346	ENSG00000272391.5	ENCODEHT000379346	POM121C	ENCODEHT000379346	1	5	Known	Genomic	None	33	64
22025	379347	ENSG00000272391.5	ENCODEHT000379347	POM121C	ENCODEHT000379347	3	2702	Known	ISM	Suffix	3	8
39466	379348	ENSG00000273729.1	ENCODEHT000379348	AC007686.3	ENCODEHT000379348	2	1137	Known	Genomic	None	1	2
49971	379349	ENSG00000132017.10	ENCODEHT000379349	DCAF15	ENCODEHT000379349	4	815	Known	ISM	Suffix	0	1
49971	379350	ENSG00000132017.10	ENCODEHT000379350	DCAF15	ENCODEHT000379350	3	1032	Known	ISM	Suffix	4	4
85564	379354	ENCODEHG000085564	ENCODEHT000379354	ENCODEHG000085564	ENCODEHT000379354	1	2500	Intergenic	Intergenic	None	0	3
85564	379355	ENCODEHG000085564	ENCODEHT000379355	ENCODEHG000085564	ENCODEHT000379355	2	1203	Intergenic	Genomic	None	0	2
85564	379356	ENCODEHG000085564	ENCODEHT000379356	ENCODEHG000085564	ENCODEHT000379356	2	995	Intergenic	NNC	None	1	1
49971	379361	ENSG00000132017.10	ENCODEHT000379361	DCAF15	ENCODEHT000379361	1	510	Known	ISM	None	2	5
49972	379365	ENSG00000132005.8	ENCODEHT000379365	RFX1	ENCODEHT000379365	1	527	Known	Genomic	None	2	11
22025	379366	ENSG00000272391.5	ENCODEHT000379366	POM121C	ENCODEHT000379366	12	5124	Known	ISM	Suffix	1	1
49972	379367	ENSG00000132005.8	ENCODEHT000379367	RFX1	ENCODEHT000379367	3	1527	Known	ISM	Suffix	3	2
49972	379369	ENSG00000132005.8	ENCODEHT000379369	RFX1	ENCODEHT000379369	11	2601	Known	ISM	Suffix	1	0
49972	379372	ENSG00000132005.8	ENCODEHT000379372	RFX1	ENCODEHT000379372	22	4666	Known	NNC	None	1	0
49972	379374	ENSG00000132005.8	ENCODEHT000379374	RFX1	ENCODEHT000379374	2	1373	Known	ISM	Suffix	0	1
49972	379375	ENSG00000132005.8	ENCODEHT000379375	RFX1	ENCODEHT000379375	2	1505	Known	NNC	None	0	1
55890	379377	ENSG00000205542.10	ENCODEHT000379377	TMSB4X	ENCODEHT000379377	4	652	Known	NNC	None	1	0
39470	379379	ENSG00000198894.7	ENCODEHT000379379	CIPC	ENCODEHT000379379	3	2351	Known	ISM	Suffix	0	1
49972	379380	ENSG00000132005.8	ENCODEHT000379380	RFX1	ENCODEHT000379380	22	4569	Known	NIC	None	1	0
49972	379381	ENSG00000132005.8	ENCODEHT000379381	RFX1	ENCODEHT000379381	21	4361	Known	NNC	None	1	0
49972	379382	ENSG00000132005.8	ENCODEHT000379382	RFX1	ENCODEHT000379382	18	3942	Known	NNC	None	1	0
49972	379383	ENSG00000132005.8	ENCODEHT000379383	RFX1	ENCODEHT000379383	13	3173	Known	NNC	None	0	1
16733	379385	ENSG00000213585.10	ENCODEHT000379385	VDAC1	ENCODEHT000379385	9	1766	Known	NNC	None	0	1
49972	379387	ENSG00000132005.8	ENCODEHT000379387	RFX1	ENCODEHT000379387	13	3168	Known	ISM	Suffix	1	1
22025	379388	ENSG00000272391.5	ENCODEHT000379388	POM121C	ENCODEHT000379388	8	4490	Known	ISM	Suffix	1	0
39471	379389	ENSG00000259164.1	ENCODEHT000379389	AC007375.1	ENCODEHT000379389	1	3700	Known	Genomic	None	8	16
49972	379390	ENSG00000132005.8	ENCODEHT000379390	RFX1	ENCODEHT000379390	8	2246	Known	ISM	Suffix	0	1
49972	379392	ENSG00000132005.8	ENCODEHT000379392	RFX1	ENCODEHT000379392	1	154	Known	ISM	None	0	1
49972	379394	ENSG00000132005.8	ENCODEHT000379394	RFX1	ENCODEHT000379394	10	1475	Known	ISM	Prefix	1	0
49972	379395	ENSG00000132005.8	ENCODEHT000379395	RFX1	ENCODEHT000379395	10	1678	Known	NNC	None	0	1
49972	379397	ENSG00000132005.8	ENCODEHT000379397	RFX1	ENCODEHT000379397	9	1586	Known	ISM	Prefix	1	0
49972	379398	ENSG00000132005.8	ENCODEHT000379398	RFX1	ENCODEHT000379398	9	1211	Known	NNC	None	1	0
85573	379400	ENCODEHG000085573	ENCODEHT000379400	ENCODEHG000085573	ENCODEHT000379400	1	463	Antisense	Genomic	None	1	0
85573	379401	ENCODEHG000085573	ENCODEHT000379401	ENCODEHG000085573	ENCODEHT000379401	1	658	Antisense	Genomic	None	1	0
22025	379406	ENSG00000272391.5	ENCODEHT000379406	POM121C	ENCODEHT000379406	17	5988	Known	NNC	None	1	0
49972	379407	ENSG00000132005.8	ENCODEHT000379407	RFX1	ENCODEHT000379407	1	183	Known	ISM	None	0	1
49976	379409	ENSG00000104998.3	ENCODEHT000379409	IL27RA	ENCODEHT000379409	12	2646	Known	NIC	None	1	0
14090	379411	ENSG00000164070.11	ENCODEHT000379411	HSPA4L	ENCODEHT000379411	19	3235	Known	NNC	None	0	1
39479	379413	ENSG00000009830.11	ENCODEHT000379413	POMT2	ENCODEHT000379413	1	2026	Known	Genomic	None	1	5
6446	379414	ENSG00000143977.13	ENCODEHT000379414	SNRPG	ENCODEHT000379414	3	421	Known	NIC	None	1	0
39479	379415	ENSG00000009830.11	ENCODEHT000379415	POMT2	ENCODEHT000379415	19	6135	Known	NNC	None	1	0
39479	379416	ENSG00000009830.11	ENCODEHT000379416	POMT2	ENCODEHT000379416	14	1715	Known	ISM	Suffix	0	1
39479	379418	ENSG00000009830.11	ENCODEHT000379418	POMT2	ENCODEHT000379418	17	2362	Known	NIC	None	1	0
22025	379419	ENSG00000272391.5	ENCODEHT000379419	POM121C	ENCODEHT000379419	4	4099	Known	ISM	Suffix	1	1
39479	379420	ENSG00000009830.11	ENCODEHT000379420	POMT2	ENCODEHT000379420	6	985	Known	ISM	Suffix	0	1
49976	379423	ENSG00000104998.3	ENCODEHT000379423	IL27RA	ENCODEHT000379423	15	3128	Known	NNC	None	1	1
39479	379424	ENSG00000009830.11	ENCODEHT000379424	POMT2	ENCODEHT000379424	5	2305	Known	NIC	None	0	1
49976	379426	ENSG00000104998.3	ENCODEHT000379426	IL27RA	ENCODEHT000379426	12	2728	Known	NIC	None	1	0
39479	379427	ENSG00000009830.11	ENCODEHT000379427	POMT2	ENCODEHT000379427	3	939	Known	ISM	Suffix	0	2
39479	379430	ENSG00000009830.11	ENCODEHT000379430	POMT2	ENCODEHT000379430	21	2821	Known	NIC	None	1	0
39479	379431	ENSG00000009830.11	ENCODEHT000379431	POMT2	ENCODEHT000379431	5	855	Known	NIC	None	0	1
39479	379434	ENSG00000009830.11	ENCODEHT000379434	POMT2	ENCODEHT000379434	4	877	Known	NNC	None	0	1
22025	379435	ENSG00000272391.5	ENCODEHT000379435	POM121C	ENCODEHT000379435	6	4324	Known	ISM	Suffix	1	0
39480	379436	ENSG00000100577.18	ENCODEHT000379436	GSTZ1	ENCODEHT000379436	9	1227	Known	NNC	None	2	1
41768	379437	ENSG00000138629.15	ENCODEHT000379437	UBL7	ENCODEHT000379437	7	869	Known	ISM	Suffix	2	4
22025	379443	ENSG00000272391.5	ENCODEHT000379443	POM121C	ENCODEHT000379443	16	5957	Known	NNC	None	0	1
49976	379444	ENSG00000104998.3	ENCODEHT000379444	IL27RA	ENCODEHT000379444	14	2443	Known	NIC	None	0	1
22025	379448	ENSG00000272391.5	ENCODEHT000379448	POM121C	ENCODEHT000379448	1	677	Known	Genomic	None	0	1
49976	379449	ENSG00000104998.3	ENCODEHT000379449	IL27RA	ENCODEHT000379449	14	2968	Known	NNC	None	0	1
22025	379450	ENSG00000272391.5	ENCODEHT000379450	POM121C	ENCODEHT000379450	11	3524	Known	ISM	Suffix	1	0
49976	379452	ENSG00000104998.3	ENCODEHT000379452	IL27RA	ENCODEHT000379452	14	2977	Known	NNC	None	1	0
41768	379454	ENSG00000138629.15	ENCODEHT000379454	UBL7	ENCODEHT000379454	3	500	Known	ISM	Suffix	7	11
41768	379456	ENSG00000138629.15	ENCODEHT000379456	UBL7	ENCODEHT000379456	10	1272	Known	ISM	Suffix	2	2
39480	379459	ENSG00000100577.18	ENCODEHT000379459	GSTZ1	ENCODEHT000379459	7	997	Known	NNC	None	0	1
41768	379465	ENSG00000138629.15	ENCODEHT000379465	UBL7	ENCODEHT000379465	12	1489	Known	NNC	None	1	0
22025	379466	ENSG00000272391.5	ENCODEHT000379466	POM121C	ENCODEHT000379466	6	1384	Known	NNC	None	0	1
22025	379467	ENSG00000272391.5	ENCODEHT000379467	POM121C	ENCODEHT000379467	1	1287	Known	Genomic	None	1	0
41768	379468	ENSG00000138629.15	ENCODEHT000379468	UBL7	ENCODEHT000379468	4	592	Known	ISM	Suffix	2	4
22025	379471	ENSG00000272391.5	ENCODEHT000379471	POM121C	ENCODEHT000379471	3	580	Known	NNC	None	1	0
22025	379473	ENSG00000272391.5	ENCODEHT000379473	POM121C	ENCODEHT000379473	1	692	Known	Genomic	None	0	1
46440	379479	ENSG00000125691.12	ENCODEHT000379479	RPL23	ENCODEHT000379479	5	476	Known	NIC	None	5	4
41768	379481	ENSG00000138629.15	ENCODEHT000379481	UBL7	ENCODEHT000379481	11	1411	Known	NNC	None	2	0
41768	379482	ENSG00000138629.15	ENCODEHT000379482	UBL7	ENCODEHT000379482	11	1350	Known	NNC	None	1	0
49976	379484	ENSG00000104998.3	ENCODEHT000379484	IL27RA	ENCODEHT000379484	12	2104	Known	ISM	Suffix	1	0
22025	379486	ENSG00000272391.5	ENCODEHT000379486	POM121C	ENCODEHT000379486	3	1082	Known	NNC	None	1	0
85588	379491	ENCODEHG000085588	ENCODEHT000379491	ENCODEHG000085588	ENCODEHT000379491	1	924	Antisense	Antisense	None	0	1
41768	379493	ENSG00000138629.15	ENCODEHT000379493	UBL7	ENCODEHT000379493	2	332	Known	ISM	Suffix	3	11
41768	379496	ENSG00000138629.15	ENCODEHT000379496	UBL7	ENCODEHT000379496	11	1371	Known	NNC	None	1	2
14090	379497	ENSG00000164070.11	ENCODEHT000379497	HSPA4L	ENCODEHT000379497	13	2332	Known	NNC	None	0	1
49976	379499	ENSG00000104998.3	ENCODEHT000379499	IL27RA	ENCODEHT000379499	11	2034	Known	ISM	Suffix	1	1
41768	379502	ENSG00000138629.15	ENCODEHT000379502	UBL7	ENCODEHT000379502	4	579	Known	ISM	Suffix	1	0
14090	379504	ENSG00000164070.11	ENCODEHT000379504	HSPA4L	ENCODEHT000379504	13	2349	Known	ISM	Suffix	1	1
14090	379507	ENSG00000164070.11	ENCODEHT000379507	HSPA4L	ENCODEHT000379507	11	2016	Known	NNC	None	0	1
49976	379508	ENSG00000104998.3	ENCODEHT000379508	IL27RA	ENCODEHT000379508	10	2303	Known	ISM	Suffix	0	2
14090	379509	ENSG00000164070.11	ENCODEHT000379509	HSPA4L	ENCODEHT000379509	11	1931	Known	ISM	Suffix	1	0
41768	379511	ENSG00000138629.15	ENCODEHT000379511	UBL7	ENCODEHT000379511	11	1349	Known	NNC	None	1	0
22028	379512	ENSG00000127957.17	ENCODEHT000379512	PMS2P3	ENCODEHT000379512	9	1420	Known	NNC	None	0	1
41768	379513	ENSG00000138629.15	ENCODEHT000379513	UBL7	ENCODEHT000379513	8	952	Known	ISM	Suffix	2	1
22028	379515	ENSG00000127957.17	ENCODEHT000379515	PMS2P3	ENCODEHT000379515	9	1419	Known	NIC	None	1	0
22028	379516	ENSG00000127957.17	ENCODEHT000379516	PMS2P3	ENCODEHT000379516	9	1471	Known	NNC	None	1	0
22028	379518	ENSG00000127957.17	ENCODEHT000379518	PMS2P3	ENCODEHT000379518	9	1441	Known	NIC	None	1	0
14090	379519	ENSG00000164070.11	ENCODEHT000379519	HSPA4L	ENCODEHT000379519	8	2218	Known	ISM	Suffix	0	1
22028	379520	ENSG00000127957.17	ENCODEHT000379520	PMS2P3	ENCODEHT000379520	6	750	Known	ISM	Suffix	1	0
49976	379522	ENSG00000104998.3	ENCODEHT000379522	IL27RA	ENCODEHT000379522	9	1628	Known	ISM	Suffix	0	1
49976	379523	ENSG00000104998.3	ENCODEHT000379523	IL27RA	ENCODEHT000379523	8	1554	Known	ISM	Suffix	1	0
44368	379524	ENSG00000205220.11	ENCODEHT000379524	PSMB10	ENCODEHT000379524	6	880	Known	ISM	Both	0	1
39480	379525	ENSG00000100577.18	ENCODEHT000379525	GSTZ1	ENCODEHT000379525	7	653	Known	NNC	None	1	0
22030	379526	ENSG00000127946.16	ENCODEHT000379526	HIP1	ENCODEHT000379526	1	789	Known	Genomic	None	6	9
14092	379527	ENSG00000244021.4	ENCODEHT000379527	AC093591.1	ENCODEHT000379527	2	307	Known	Genomic	None	0	1
49976	379528	ENSG00000104998.3	ENCODEHT000379528	IL27RA	ENCODEHT000379528	2	771	Known	ISM	Prefix	0	1
44368	379529	ENSG00000205220.11	ENCODEHT000379529	PSMB10	ENCODEHT000379529	6	748	Known	ISM	Prefix	1	1
49976	379530	ENSG00000104998.3	ENCODEHT000379530	IL27RA	ENCODEHT000379530	7	1370	Known	ISM	Suffix	0	2
44368	379531	ENSG00000205220.11	ENCODEHT000379531	PSMB10	ENCODEHT000379531	1	518	Known	Genomic	None	0	1
44368	379532	ENSG00000205220.11	ENCODEHT000379532	PSMB10	ENCODEHT000379532	3	592	Known	ISM	Prefix	2	0
22030	379533	ENSG00000127946.16	ENCODEHT000379533	HIP1	ENCODEHT000379533	16	3618	Known	ISM	Suffix	0	1
14090	379534	ENSG00000164070.11	ENCODEHT000379534	HSPA4L	ENCODEHT000379534	6	940	Known	ISM	Suffix	1	1
44368	379535	ENSG00000205220.11	ENCODEHT000379535	PSMB10	ENCODEHT000379535	4	459	Known	ISM	Prefix	0	1
22030	379536	ENSG00000127946.16	ENCODEHT000379536	HIP1	ENCODEHT000379536	17	1828	Known	ISM	Suffix	0	1
22030	379537	ENSG00000127946.16	ENCODEHT000379537	HIP1	ENCODEHT000379537	15	1451	Known	NIC	None	0	1
41768	379538	ENSG00000138629.15	ENCODEHT000379538	UBL7	ENCODEHT000379538	9	1200	Known	NIC	None	0	1
44368	379543	ENSG00000205220.11	ENCODEHT000379543	PSMB10	ENCODEHT000379543	2	242	Known	ISM	Prefix	1	0
22030	379545	ENSG00000127946.16	ENCODEHT000379545	HIP1	ENCODEHT000379545	2	754	Known	Genomic	None	0	1
49976	379546	ENSG00000104998.3	ENCODEHT000379546	IL27RA	ENCODEHT000379546	6	1696	Known	ISM	Suffix	0	3
14090	379548	ENSG00000164070.11	ENCODEHT000379548	HSPA4L	ENCODEHT000379548	5	1200	Known	ISM	Suffix	0	1
41768	379550	ENSG00000138629.15	ENCODEHT000379550	UBL7	ENCODEHT000379550	10	1433	Known	NNC	None	0	1
41768	379552	ENSG00000138629.15	ENCODEHT000379552	UBL7	ENCODEHT000379552	9	1287	Known	NIC	None	1	1
41768	379554	ENSG00000138629.15	ENCODEHT000379554	UBL7	ENCODEHT000379554	6	788	Known	ISM	Suffix	0	1
14090	379555	ENSG00000164070.11	ENCODEHT000379555	HSPA4L	ENCODEHT000379555	4	1074	Known	ISM	Suffix	0	1
39480	379556	ENSG00000100577.18	ENCODEHT000379556	GSTZ1	ENCODEHT000379556	8	948	Known	NNC	None	0	1
41768	379557	ENSG00000138629.15	ENCODEHT000379557	UBL7	ENCODEHT000379557	10	1227	Known	NIC	None	0	1
14090	379558	ENSG00000164070.11	ENCODEHT000379558	HSPA4L	ENCODEHT000379558	2	228	Known	ISM	Both	0	1
49976	379559	ENSG00000104998.3	ENCODEHT000379559	IL27RA	ENCODEHT000379559	5	1594	Known	ISM	Suffix	3	4
22035	379560	ENSG00000005486.16	ENCODEHT000379560	RHBDD2	ENCODEHT000379560	2	1219	Known	ISM	Prefix	1	1
938	379561	ENSG00000126698.10	ENCODEHT000379561	DNAJC8	ENCODEHT000379561	4	1016	Known	NIC	None	1	0
44369	379562	ENSG00000213398.7	ENCODEHT000379562	LCAT	ENCODEHT000379562	5	3123	Known	NIC	None	1	0
41768	379563	ENSG00000138629.15	ENCODEHT000379563	UBL7	ENCODEHT000379563	10	1243	Known	ISM	Suffix	2	1
44369	379566	ENSG00000213398.7	ENCODEHT000379566	LCAT	ENCODEHT000379566	1	597	Known	ISM	None	2	0
39480	379567	ENSG00000100577.18	ENCODEHT000379567	GSTZ1	ENCODEHT000379567	7	3675	Known	NIC	None	0	1
44369	379568	ENSG00000213398.7	ENCODEHT000379568	LCAT	ENCODEHT000379568	2	693	Known	ISM	Suffix	1	1
22035	379569	ENSG00000005486.16	ENCODEHT000379569	RHBDD2	ENCODEHT000379569	4	1424	Known	NNC	None	0	1
41768	379570	ENSG00000138629.15	ENCODEHT000379570	UBL7	ENCODEHT000379570	3	487	Known	ISM	Suffix	0	2
14090	379571	ENSG00000164070.11	ENCODEHT000379571	HSPA4L	ENCODEHT000379571	1	684	Known	ISM	None	5	7
44369	379572	ENSG00000213398.7	ENCODEHT000379572	LCAT	ENCODEHT000379572	3	2287	Known	NIC	None	1	0
938	379573	ENSG00000126698.10	ENCODEHT000379573	DNAJC8	ENCODEHT000379573	4	1016	Known	NIC	None	0	1
44369	379574	ENSG00000213398.7	ENCODEHT000379574	LCAT	ENCODEHT000379574	6	1699	Known	NIC	None	0	1
44369	379575	ENSG00000213398.7	ENCODEHT000379575	LCAT	ENCODEHT000379575	3	1053	Known	ISM	Suffix	0	1
39480	379579	ENSG00000100577.18	ENCODEHT000379579	GSTZ1	ENCODEHT000379579	8	1062	Known	NNC	None	1	0
41768	379580	ENSG00000138629.15	ENCODEHT000379580	UBL7	ENCODEHT000379580	11	1364	Known	NNC	None	0	1
44369	379581	ENSG00000213398.7	ENCODEHT000379581	LCAT	ENCODEHT000379581	1	769	Known	Genomic	None	0	1
14090	379582	ENSG00000164070.11	ENCODEHT000379582	HSPA4L	ENCODEHT000379582	1	585	Known	Genomic	None	2	7
44370	379583	ENSG00000124067.16	ENCODEHT000379583	SLC12A4	ENCODEHT000379583	1	1012	Known	Genomic	None	2	6
41768	379584	ENSG00000138629.15	ENCODEHT000379584	UBL7	ENCODEHT000379584	10	1303	Known	NNC	None	0	1
41768	379585	ENSG00000138629.15	ENCODEHT000379585	UBL7	ENCODEHT000379585	10	1291	Known	NNC	None	0	1
39480	379586	ENSG00000100577.18	ENCODEHT000379586	GSTZ1	ENCODEHT000379586	8	1060	Known	NNC	None	1	0
41768	379587	ENSG00000138629.15	ENCODEHT000379587	UBL7	ENCODEHT000379587	11	1360	Known	NIC	None	1	2
49976	379588	ENSG00000104998.3	ENCODEHT000379588	IL27RA	ENCODEHT000379588	2	1488	Known	ISM	Suffix	1	3
44370	379589	ENSG00000124067.16	ENCODEHT000379589	SLC12A4	ENCODEHT000379589	18	3009	Known	ISM	Suffix	1	1
41768	379590	ENSG00000138629.15	ENCODEHT000379590	UBL7	ENCODEHT000379590	10	1289	Known	NIC	None	2	1
49976	379591	ENSG00000104998.3	ENCODEHT000379591	IL27RA	ENCODEHT000379591	3	1309	Known	ISM	Suffix	0	3
44370	379593	ENSG00000124067.16	ENCODEHT000379593	SLC12A4	ENCODEHT000379593	11	1936	Known	ISM	Suffix	0	2
44370	379595	ENSG00000124067.16	ENCODEHT000379595	SLC12A4	ENCODEHT000379595	13	2158	Known	ISM	Suffix	1	0
39480	379596	ENSG00000100577.18	ENCODEHT000379596	GSTZ1	ENCODEHT000379596	8	1019	Known	NNC	None	1	0
41768	379599	ENSG00000138629.15	ENCODEHT000379599	UBL7	ENCODEHT000379599	9	1162	Known	ISM	Suffix	0	2
22035	379600	ENSG00000005486.16	ENCODEHT000379600	RHBDD2	ENCODEHT000379600	4	1750	Known	NNC	None	1	1
14090	379601	ENSG00000164070.11	ENCODEHT000379601	HSPA4L	ENCODEHT000379601	1	1798	Known	Genomic	None	0	1
44370	379602	ENSG00000124067.16	ENCODEHT000379602	SLC12A4	ENCODEHT000379602	4	945	Known	ISM	Suffix	1	1
14090	379603	ENSG00000164070.11	ENCODEHT000379603	HSPA4L	ENCODEHT000379603	1	597	Known	Genomic	None	2	1
44370	379604	ENSG00000124067.16	ENCODEHT000379604	SLC12A4	ENCODEHT000379604	3	689	Known	ISM	Suffix	2	2
44370	379605	ENSG00000124067.16	ENCODEHT000379605	SLC12A4	ENCODEHT000379605	24	3713	Known	NNC	None	1	0
49976	379608	ENSG00000104998.3	ENCODEHT000379608	IL27RA	ENCODEHT000379608	1	1117	Known	Genomic	None	15	40
44370	379609	ENSG00000124067.16	ENCODEHT000379609	SLC12A4	ENCODEHT000379609	6	1247	Known	ISM	Suffix	0	1
22035	379611	ENSG00000005486.16	ENCODEHT000379611	RHBDD2	ENCODEHT000379611	3	1307	Known	NIC	None	1	0
44370	379612	ENSG00000124067.16	ENCODEHT000379612	SLC12A4	ENCODEHT000379612	2	837	Known	ISM	Both	0	2
14094	379613	ENSG00000142731.10	ENCODEHT000379613	PLK4	ENCODEHT000379613	5	2368	Known	ISM	Prefix	2	0
39480	379614	ENSG00000100577.18	ENCODEHT000379614	GSTZ1	ENCODEHT000379614	8	1092	Known	NNC	None	0	1
44370	379615	ENSG00000124067.16	ENCODEHT000379615	SLC12A4	ENCODEHT000379615	5	1077	Known	ISM	Suffix	1	6
44370	379618	ENSG00000124067.16	ENCODEHT000379618	SLC12A4	ENCODEHT000379618	19	3140	Known	ISM	Suffix	1	0
44370	379619	ENSG00000124067.16	ENCODEHT000379619	SLC12A4	ENCODEHT000379619	24	3711	Known	NNC	None	2	0
44370	379621	ENSG00000124067.16	ENCODEHT000379621	SLC12A4	ENCODEHT000379621	8	1612	Known	ISM	Suffix	2	1
44370	379622	ENSG00000124067.16	ENCODEHT000379622	SLC12A4	ENCODEHT000379622	16	2713	Known	NNC	None	0	1
14094	379623	ENSG00000142731.10	ENCODEHT000379623	PLK4	ENCODEHT000379623	16	3535	Known	NNC	None	1	0
44370	379624	ENSG00000124067.16	ENCODEHT000379624	SLC12A4	ENCODEHT000379624	16	2852	Known	NIC	None	0	1
49978	379628	ENSG00000228887.3	ENCODEHT000379628	EEF1DP1	ENCODEHT000379628	2	825	Known	Genomic	None	0	1
44370	379629	ENSG00000124067.16	ENCODEHT000379629	SLC12A4	ENCODEHT000379629	10	1837	Known	ISM	Suffix	0	1
85599	379631	ENCODEHG000085599	ENCODEHT000379631	ENCODEHG000085599	ENCODEHT000379631	2	315	Antisense	Antisense	None	1	0
22035	379633	ENSG00000005486.16	ENCODEHT000379633	RHBDD2	ENCODEHT000379633	5	1736	Known	NNC	None	1	0
44370	379635	ENSG00000124067.16	ENCODEHT000379635	SLC12A4	ENCODEHT000379635	12	2268	Known	NNC	None	0	1
49982	379636	ENSG00000141858.11	ENCODEHT000379636	SAMD1	ENCODEHT000379636	4	1240	Known	ISM	Suffix	10	29
39480	379637	ENSG00000100577.18	ENCODEHT000379637	GSTZ1	ENCODEHT000379637	8	1225	Known	ISM	Suffix	1	0
39480	379639	ENSG00000100577.18	ENCODEHT000379639	GSTZ1	ENCODEHT000379639	8	1168	Known	ISM	Suffix	1	0
39480	379641	ENSG00000100577.18	ENCODEHT000379641	GSTZ1	ENCODEHT000379641	7	873	Known	ISM	Suffix	2	0
39480	379643	ENSG00000100577.18	ENCODEHT000379643	GSTZ1	ENCODEHT000379643	6	859	Known	ISM	Suffix	0	1
44370	379644	ENSG00000124067.16	ENCODEHT000379644	SLC12A4	ENCODEHT000379644	12	2249	Known	ISM	Suffix	1	0
39480	379645	ENSG00000100577.18	ENCODEHT000379645	GSTZ1	ENCODEHT000379645	5	687	Known	ISM	Suffix	0	1
44370	379646	ENSG00000124067.16	ENCODEHT000379646	SLC12A4	ENCODEHT000379646	23	3557	Known	NNC	None	1	0
44370	379648	ENSG00000124067.16	ENCODEHT000379648	SLC12A4	ENCODEHT000379648	22	3474	Known	ISM	Suffix	0	1
39480	379649	ENSG00000100577.18	ENCODEHT000379649	GSTZ1	ENCODEHT000379649	6	805	Known	ISM	Suffix	2	2
39480	379650	ENSG00000100577.18	ENCODEHT000379650	GSTZ1	ENCODEHT000379650	6	793	Known	NNC	None	0	1
41768	379651	ENSG00000138629.15	ENCODEHT000379651	UBL7	ENCODEHT000379651	10	1256	Known	NNC	None	1	0
41768	379652	ENSG00000138629.15	ENCODEHT000379652	UBL7	ENCODEHT000379652	11	1562	Known	NNC	None	1	0
49982	379655	ENSG00000141858.11	ENCODEHT000379655	SAMD1	ENCODEHT000379655	1	590	Known	Genomic	None	18	27
39480	379657	ENSG00000100577.18	ENCODEHT000379657	GSTZ1	ENCODEHT000379657	5	646	Known	ISM	Suffix	2	1
39480	379659	ENSG00000100577.18	ENCODEHT000379659	GSTZ1	ENCODEHT000379659	4	598	Known	ISM	Suffix	2	2
49982	379660	ENSG00000141858.11	ENCODEHT000379660	SAMD1	ENCODEHT000379660	2	848	Known	ISM	Suffix	4	7
39480	379661	ENSG00000100577.18	ENCODEHT000379661	GSTZ1	ENCODEHT000379661	2	587	Known	NNC	None	0	1
44370	379662	ENSG00000124067.16	ENCODEHT000379662	SLC12A4	ENCODEHT000379662	7	1736	Known	ISM	Suffix	0	1
44370	379663	ENSG00000124067.16	ENCODEHT000379663	SLC12A4	ENCODEHT000379663	6	784	Known	ISM	Prefix	0	1
49982	379664	ENSG00000141858.11	ENCODEHT000379664	SAMD1	ENCODEHT000379664	6	2107	Known	NIC	None	3	3
22035	379665	ENSG00000005486.16	ENCODEHT000379665	RHBDD2	ENCODEHT000379665	3	1207	Known	NNC	None	1	0
44370	379666	ENSG00000124067.16	ENCODEHT000379666	SLC12A4	ENCODEHT000379666	3	629	Known	ISM	Prefix	0	1
44370	379667	ENSG00000124067.16	ENCODEHT000379667	SLC12A4	ENCODEHT000379667	7	1172	Known	ISM	Prefix	0	1
39480	379668	ENSG00000100577.18	ENCODEHT000379668	GSTZ1	ENCODEHT000379668	3	519	Known	ISM	Suffix	0	3
44370	379669	ENSG00000124067.16	ENCODEHT000379669	SLC12A4	ENCODEHT000379669	19	2670	Known	ISM	Prefix	1	0
44370	379670	ENSG00000124067.16	ENCODEHT000379670	SLC12A4	ENCODEHT000379670	11	1219	Known	ISM	Prefix	0	1
41768	379671	ENSG00000138629.15	ENCODEHT000379671	UBL7	ENCODEHT000379671	6	783	Known	ISM	Suffix	1	1
44370	379672	ENSG00000124067.16	ENCODEHT000379672	SLC12A4	ENCODEHT000379672	2	455	Known	ISM	Prefix	0	1
44370	379673	ENSG00000124067.16	ENCODEHT000379673	SLC12A4	ENCODEHT000379673	8	963	Known	ISM	Prefix	0	1
39480	379674	ENSG00000100577.18	ENCODEHT000379674	GSTZ1	ENCODEHT000379674	1	418	Known	ISM	None	1	3
44370	379675	ENSG00000124067.16	ENCODEHT000379675	SLC12A4	ENCODEHT000379675	5	560	Known	ISM	None	0	1
22035	379676	ENSG00000005486.16	ENCODEHT000379676	RHBDD2	ENCODEHT000379676	2	1260	Known	NIC	None	0	1
39481	379677	ENSG00000100580.7	ENCODEHT000379677	TMED8	ENCODEHT000379677	1	445	Known	Genomic	None	20	27
44370	379678	ENSG00000124067.16	ENCODEHT000379678	SLC12A4	ENCODEHT000379678	6	706	Known	ISM	Prefix	1	0
46440	379679	ENSG00000125691.12	ENCODEHT000379679	RPL23	ENCODEHT000379679	5	469	Known	NNC	None	3	2
22035	379681	ENSG00000005486.16	ENCODEHT000379681	RHBDD2	ENCODEHT000379681	1	930	Known	ISM	None	6	19
44372	379682	ENSG00000167261.13	ENCODEHT000379682	DPEP2	ENCODEHT000379682	4	704	Known	NNC	None	0	1
41768	379683	ENSG00000138629.15	ENCODEHT000379683	UBL7	ENCODEHT000379683	10	1288	Known	ISM	Suffix	0	1
44372	379684	ENSG00000167261.13	ENCODEHT000379684	DPEP2	ENCODEHT000379684	9	1228	Known	ISM	Suffix	0	1
44372	379685	ENSG00000167261.13	ENCODEHT000379685	DPEP2	ENCODEHT000379685	11	1738	Known	NNC	None	0	1
44372	379687	ENSG00000167261.13	ENCODEHT000379687	DPEP2	ENCODEHT000379687	8	1160	Known	ISM	Suffix	0	1
44372	379688	ENSG00000167261.13	ENCODEHT000379688	DPEP2	ENCODEHT000379688	1	364	Known	ISM	None	0	1
44372	379690	ENSG00000167261.13	ENCODEHT000379690	DPEP2	ENCODEHT000379690	4	579	Known	ISM	Suffix	0	1
41768	379691	ENSG00000138629.15	ENCODEHT000379691	UBL7	ENCODEHT000379691	7	828	Known	ISM	Suffix	0	1
44372	379692	ENSG00000167261.13	ENCODEHT000379692	DPEP2	ENCODEHT000379692	7	1050	Known	ISM	Suffix	0	1
44373	379694	ENSG00000167264.17	ENCODEHT000379694	DUS2	ENCODEHT000379694	1	2389	Known	Genomic	None	1	0
85602	379697	ENCODEHG000085602	ENCODEHT000379697	ENCODEHG000085602	ENCODEHT000379697	1	1368	Antisense	Antisense	None	1	0
55486	379698	ENSG00000196419.12	ENCODEHT000379698	XRCC6	ENCODEHT000379698	13	2121	Known	NIC	None	3	0
85603	379702	ENCODEHG000085603	ENCODEHT000379702	ENCODEHG000085603	ENCODEHT000379702	1	2073	Antisense	Antisense	None	1	0
49982	379703	ENSG00000141858.11	ENCODEHT000379703	SAMD1	ENCODEHT000379703	3	945	Known	ISM	Suffix	1	6
22036	379706	ENSG00000127948.15	ENCODEHT000379706	POR	ENCODEHT000379706	16	2416	Known	NNC	None	1	0
938	379708	ENSG00000126698.10	ENCODEHT000379708	DNAJC8	ENCODEHT000379708	5	1268	Known	NNC	None	0	1
49982	379709	ENSG00000141858.11	ENCODEHT000379709	SAMD1	ENCODEHT000379709	3	949	Known	NNC	None	0	1
22036	379711	ENSG00000127948.15	ENCODEHT000379711	POR	ENCODEHT000379711	16	2455	Known	NNC	None	0	1
49982	379712	ENSG00000141858.11	ENCODEHT000379712	SAMD1	ENCODEHT000379712	5	1410	Known	NNC	None	0	1
22036	379714	ENSG00000127948.15	ENCODEHT000379714	POR	ENCODEHT000379714	16	2455	Known	NNC	None	1	0
22036	379716	ENSG00000127948.15	ENCODEHT000379716	POR	ENCODEHT000379716	16	2420	Known	NNC	None	1	0
938	379721	ENSG00000126698.10	ENCODEHT000379721	DNAJC8	ENCODEHT000379721	9	1447	Known	NNC	None	1	0
938	379724	ENSG00000126698.10	ENCODEHT000379724	DNAJC8	ENCODEHT000379724	9	1461	Known	NNC	None	0	1
6446	379727	ENSG00000143977.13	ENCODEHT000379727	SNRPG	ENCODEHT000379727	4	512	Known	NIC	None	1	0
39484	379735	ENSG00000165555.9	ENCODEHT000379735	NOXRED1	ENCODEHT000379735	1	557	Known	Genomic	None	0	1
39485	379737	ENSG00000151445.15	ENCODEHT000379737	VIPAS39	ENCODEHT000379737	1	8	Known	Genomic	None	6	12
85606	379739	ENCODEHG000085606	ENCODEHT000379739	ENCODEHG000085606	ENCODEHT000379739	1	3213	Antisense	Antisense	None	2	2
31989	379740	ENSG00000134824.13	ENCODEHT000379740	FADS2	ENCODEHT000379740	1	2711	Known	Genomic	None	114	142
55890	379745	ENSG00000205542.10	ENCODEHT000379745	TMSB4X	ENCODEHT000379745	4	666	Known	NNC	None	1	0
39485	379748	ENSG00000151445.15	ENCODEHT000379748	VIPAS39	ENCODEHT000379748	17	2227	Known	ISM	Suffix	0	1
49982	379751	ENSG00000141858.11	ENCODEHT000379751	SAMD1	ENCODEHT000379751	5	2385	Known	NNC	None	1	0
39485	379753	ENSG00000151445.15	ENCODEHT000379753	VIPAS39	ENCODEHT000379753	20	2776	Known	NNC	None	0	1
44373	379756	ENSG00000167264.17	ENCODEHT000379756	DUS2	ENCODEHT000379756	3	1041	Known	NNC	None	2	1
44373	379757	ENSG00000167264.17	ENCODEHT000379757	DUS2	ENCODEHT000379757	17	1931	Known	NNC	None	0	1
39485	379760	ENSG00000151445.15	ENCODEHT000379760	VIPAS39	ENCODEHT000379760	13	1868	Known	ISM	Suffix	1	0
938	379765	ENSG00000126698.10	ENCODEHT000379765	DNAJC8	ENCODEHT000379765	7	1247	Known	NIC	None	1	0
41768	379766	ENSG00000138629.15	ENCODEHT000379766	UBL7	ENCODEHT000379766	3	517	Known	NNC	None	1	0
44373	379767	ENSG00000167264.17	ENCODEHT000379767	DUS2	ENCODEHT000379767	18	2113	Known	NNC	None	1	0
14094	379771	ENSG00000142731.10	ENCODEHT000379771	PLK4	ENCODEHT000379771	13	2615	Known	ISM	Suffix	0	1
39485	379772	ENSG00000151445.15	ENCODEHT000379772	VIPAS39	ENCODEHT000379772	20	2494	Known	NNC	None	1	0
938	379775	ENSG00000126698.10	ENCODEHT000379775	DNAJC8	ENCODEHT000379775	9	1450	Known	NNC	None	0	1
22036	379776	ENSG00000127948.15	ENCODEHT000379776	POR	ENCODEHT000379776	16	3006	Known	NIC	None	1	0
14094	379778	ENSG00000142731.10	ENCODEHT000379778	PLK4	ENCODEHT000379778	12	2614	Known	ISM	Suffix	0	1
41768	379781	ENSG00000138629.15	ENCODEHT000379781	UBL7	ENCODEHT000379781	10	1360	Known	NNC	None	1	0
14094	379782	ENSG00000142731.10	ENCODEHT000379782	PLK4	ENCODEHT000379782	5	1701	Known	ISM	Prefix	0	1
39485	379787	ENSG00000151445.15	ENCODEHT000379787	VIPAS39	ENCODEHT000379787	7	1504	Known	ISM	Suffix	2	3
41768	379789	ENSG00000138629.15	ENCODEHT000379789	UBL7	ENCODEHT000379789	11	1523	Known	NIC	None	1	0
14094	379793	ENSG00000142731.10	ENCODEHT000379793	PLK4	ENCODEHT000379793	10	1980	Known	ISM	Suffix	1	2
22036	379794	ENSG00000127948.15	ENCODEHT000379794	POR	ENCODEHT000379794	5	500	Known	NNC	None	1	0
22036	379796	ENSG00000127948.15	ENCODEHT000379796	POR	ENCODEHT000379796	15	2420	Known	ISM	Suffix	28	20
41768	379797	ENSG00000138629.15	ENCODEHT000379797	UBL7	ENCODEHT000379797	10	1243	Known	NIC	None	1	0
14094	379798	ENSG00000142731.10	ENCODEHT000379798	PLK4	ENCODEHT000379798	10	1255	Known	ISM	Suffix	0	1
41768	379799	ENSG00000138629.15	ENCODEHT000379799	UBL7	ENCODEHT000379799	10	1338	Known	NNC	None	1	0
14094	379802	ENSG00000142731.10	ENCODEHT000379802	PLK4	ENCODEHT000379802	8	2461	Known	NNC	None	0	1
938	379803	ENSG00000126698.10	ENCODEHT000379803	DNAJC8	ENCODEHT000379803	9	1433	Known	NNC	None	0	1
14094	379808	ENSG00000142731.10	ENCODEHT000379808	PLK4	ENCODEHT000379808	7	880	Known	ISM	Suffix	2	1
39485	379809	ENSG00000151445.15	ENCODEHT000379809	VIPAS39	ENCODEHT000379809	5	1327	Known	ISM	Suffix	0	1
49982	379811	ENSG00000141858.11	ENCODEHT000379811	SAMD1	ENCODEHT000379811	2	451	Known	ISM	Prefix	0	1
41768	379813	ENSG00000138629.15	ENCODEHT000379813	UBL7	ENCODEHT000379813	9	1075	Known	NNC	None	0	1
49982	379815	ENSG00000141858.11	ENCODEHT000379815	SAMD1	ENCODEHT000379815	1	575	Known	Genomic	None	2	0
49983	379819	ENSG00000072062.13	ENCODEHT000379819	PRKACA	ENCODEHT000379819	1	349	Known	Genomic	None	62	81
55890	379820	ENSG00000205542.10	ENCODEHT000379820	TMSB4X	ENCODEHT000379820	4	561	Known	NNC	None	1	0
14094	379821	ENSG00000142731.10	ENCODEHT000379821	PLK4	ENCODEHT000379821	3	877	Known	ISM	Suffix	1	1
41768	379822	ENSG00000138629.15	ENCODEHT000379822	UBL7	ENCODEHT000379822	10	1262	Known	NNC	None	0	1
6446	379823	ENSG00000143977.13	ENCODEHT000379823	SNRPG	ENCODEHT000379823	3	404	Known	NIC	None	1	1
22036	379824	ENSG00000127948.15	ENCODEHT000379824	POR	ENCODEHT000379824	4	471	Known	ISM	Both	1	0
49983	379825	ENSG00000072062.13	ENCODEHT000379825	PRKACA	ENCODEHT000379825	6	2505	Known	ISM	Suffix	1	0
41768	379826	ENSG00000138629.15	ENCODEHT000379826	UBL7	ENCODEHT000379826	4	617	Known	NIC	None	0	1
39485	379828	ENSG00000151445.15	ENCODEHT000379828	VIPAS39	ENCODEHT000379828	19	2703	Known	NIC	None	1	0
14094	379830	ENSG00000142731.10	ENCODEHT000379830	PLK4	ENCODEHT000379830	2	736	Known	ISM	Suffix	1	0
22036	379831	ENSG00000127948.15	ENCODEHT000379831	POR	ENCODEHT000379831	7	834	Known	ISM	Prefix	0	1
22036	379833	ENSG00000127948.15	ENCODEHT000379833	POR	ENCODEHT000379833	3	328	Known	ISM	Both	0	1
44373	379836	ENSG00000167264.17	ENCODEHT000379836	DUS2	ENCODEHT000379836	16	1902	Known	NIC	None	1	0
49983	379837	ENSG00000072062.13	ENCODEHT000379837	PRKACA	ENCODEHT000379837	2	1706	Known	ISM	Suffix	0	1
41768	379838	ENSG00000138629.15	ENCODEHT000379838	UBL7	ENCODEHT000379838	11	1354	Known	NIC	None	1	1
14094	379839	ENSG00000142731.10	ENCODEHT000379839	PLK4	ENCODEHT000379839	1	629	Known	ISM	None	2	4
41768	379840	ENSG00000138629.15	ENCODEHT000379840	UBL7	ENCODEHT000379840	9	1276	Known	NNC	None	0	1
14096	379841	ENSG00000164073.10	ENCODEHT000379841	MFSD8	ENCODEHT000379841	1	1535	Known	Genomic	None	1	3
49983	379842	ENSG00000072062.13	ENCODEHT000379842	PRKACA	ENCODEHT000379842	5	1873	Known	NNC	None	1	0
49983	379844	ENSG00000072062.13	ENCODEHT000379844	PRKACA	ENCODEHT000379844	8	2335	Known	ISM	Suffix	1	0
49983	379846	ENSG00000072062.13	ENCODEHT000379846	PRKACA	ENCODEHT000379846	4	1925	Known	ISM	Both	1	1
22036	379848	ENSG00000127948.15	ENCODEHT000379848	POR	ENCODEHT000379848	14	2515	Known	ISM	Both	1	2
39485	379850	ENSG00000151445.15	ENCODEHT000379850	VIPAS39	ENCODEHT000379850	4	1237	Known	ISM	Suffix	0	1
22036	379852	ENSG00000127948.15	ENCODEHT000379852	POR	ENCODEHT000379852	15	2416	Known	NNC	None	4	0
22036	379854	ENSG00000127948.15	ENCODEHT000379854	POR	ENCODEHT000379854	12	1569	Known	ISM	Prefix	1	0
41768	379858	ENSG00000138629.15	ENCODEHT000379858	UBL7	ENCODEHT000379858	8	1116	Known	NIC	None	0	1
14096	379859	ENSG00000164073.10	ENCODEHT000379859	MFSD8	ENCODEHT000379859	1	600	Known	Genomic	None	2	0
41768	379862	ENSG00000138629.15	ENCODEHT000379862	UBL7	ENCODEHT000379862	11	1312	Known	NIC	None	1	0
22036	379865	ENSG00000127948.15	ENCODEHT000379865	POR	ENCODEHT000379865	9	1007	Known	ISM	Prefix	1	0
41768	379866	ENSG00000138629.15	ENCODEHT000379866	UBL7	ENCODEHT000379866	9	1182	Known	NIC	None	0	1
44373	379869	ENSG00000167264.17	ENCODEHT000379869	DUS2	ENCODEHT000379869	16	1893	Known	NIC	None	2	0
49983	379870	ENSG00000072062.13	ENCODEHT000379870	PRKACA	ENCODEHT000379870	7	2221	Known	ISM	Suffix	1	0
22036	379871	ENSG00000127948.15	ENCODEHT000379871	POR	ENCODEHT000379871	15	2406	Known	NNC	None	1	0
14096	379872	ENSG00000164073.10	ENCODEHT000379872	MFSD8	ENCODEHT000379872	9	1676	Known	NNC	None	0	1
22036	379874	ENSG00000127948.15	ENCODEHT000379874	POR	ENCODEHT000379874	11	1377	Known	ISM	Suffix	0	1
41768	379875	ENSG00000138629.15	ENCODEHT000379875	UBL7	ENCODEHT000379875	11	1342	Known	NIC	None	1	0
22036	379876	ENSG00000127948.15	ENCODEHT000379876	POR	ENCODEHT000379876	14	2228	Known	ISM	Suffix	1	0
22040	379877	ENSG00000189077.10	ENCODEHT000379877	TMEM120A	ENCODEHT000379877	8	1204	Known	NNC	None	0	1
22036	379881	ENSG00000127948.15	ENCODEHT000379881	POR	ENCODEHT000379881	13	2157	Known	ISM	Suffix	0	2
22036	379882	ENSG00000127948.15	ENCODEHT000379882	POR	ENCODEHT000379882	13	2079	Known	ISM	Suffix	1	0
22036	379885	ENSG00000127948.15	ENCODEHT000379885	POR	ENCODEHT000379885	9	1199	Known	ISM	Suffix	0	1
22036	379887	ENSG00000127948.15	ENCODEHT000379887	POR	ENCODEHT000379887	12	2028	Known	ISM	Suffix	0	1
22036	379890	ENSG00000127948.15	ENCODEHT000379890	POR	ENCODEHT000379890	11	1994	Known	ISM	Suffix	4	3
49983	379893	ENSG00000072062.13	ENCODEHT000379893	PRKACA	ENCODEHT000379893	1	190	Known	Genomic	None	0	3
22036	379894	ENSG00000127948.15	ENCODEHT000379894	POR	ENCODEHT000379894	11	1833	Known	NIC	None	1	0
31990	379895	ENSG00000149485.18	ENCODEHT000379895	FADS1	ENCODEHT000379895	1	1244	Known	Genomic	None	23	25
49983	379896	ENSG00000072062.13	ENCODEHT000379896	PRKACA	ENCODEHT000379896	1	619	Known	Genomic	None	0	1
49983	379899	ENSG00000072062.13	ENCODEHT000379899	PRKACA	ENCODEHT000379899	2	266	Known	ISM	Suffix	0	1
22036	379900	ENSG00000127948.15	ENCODEHT000379900	POR	ENCODEHT000379900	9	1813	Known	NNC	None	1	0
46440	379901	ENSG00000125691.12	ENCODEHT000379901	RPL23	ENCODEHT000379901	4	750	Known	NNC	None	0	3
39485	379902	ENSG00000151445.15	ENCODEHT000379902	VIPAS39	ENCODEHT000379902	14	1969	Known	ISM	Suffix	1	0
22036	379904	ENSG00000127948.15	ENCODEHT000379904	POR	ENCODEHT000379904	7	924	Known	ISM	Suffix	0	1
49983	379905	ENSG00000072062.13	ENCODEHT000379905	PRKACA	ENCODEHT000379905	3	459	Known	ISM	Suffix	1	0
22036	379907	ENSG00000127948.15	ENCODEHT000379907	POR	ENCODEHT000379907	10	1753	Known	ISM	Suffix	2	1
49983	379908	ENSG00000072062.13	ENCODEHT000379908	PRKACA	ENCODEHT000379908	7	827	Known	ISM	Suffix	0	1
41768	379909	ENSG00000138629.15	ENCODEHT000379909	UBL7	ENCODEHT000379909	10	1276	Known	ISM	Suffix	0	1
49983	379910	ENSG00000072062.13	ENCODEHT000379910	PRKACA	ENCODEHT000379910	7	839	Known	ISM	Prefix	0	1
85618	379911	ENCODEHG000085618	ENCODEHT000379911	ENCODEHG000085618	ENCODEHT000379911	2	625	Antisense	Antisense	None	1	0
22036	379912	ENSG00000127948.15	ENCODEHT000379912	POR	ENCODEHT000379912	9	1998	Known	ISM	Suffix	2	0
49984	379913	ENSG00000267783.1	ENCODEHT000379913	AC022098.3	ENCODEHT000379913	3	1034	Known	NNC	None	0	1
49985	379914	ENSG00000105011.8	ENCODEHT000379914	ASF1B	ENCODEHT000379914	2	674	Known	Genomic	None	1	0
49985	379915	ENSG00000105011.8	ENCODEHT000379915	ASF1B	ENCODEHT000379915	1	711	Known	Genomic	None	54	91
39485	379917	ENSG00000151445.15	ENCODEHT000379917	VIPAS39	ENCODEHT000379917	16	2077	Known	NNC	None	0	1
22036	379920	ENSG00000127948.15	ENCODEHT000379920	POR	ENCODEHT000379920	1	423	Known	Genomic	None	0	1
41768	379921	ENSG00000138629.15	ENCODEHT000379921	UBL7	ENCODEHT000379921	11	1358	Known	NIC	None	1	0
22036	379922	ENSG00000127948.15	ENCODEHT000379922	POR	ENCODEHT000379922	8	1586	Known	ISM	Suffix	3	2
41768	379923	ENSG00000138629.15	ENCODEHT000379923	UBL7	ENCODEHT000379923	11	1370	Known	NNC	None	1	0
22036	379924	ENSG00000127948.15	ENCODEHT000379924	POR	ENCODEHT000379924	6	977	Known	ISM	Prefix	0	1
22036	379926	ENSG00000127948.15	ENCODEHT000379926	POR	ENCODEHT000379926	8	1568	Known	NNC	None	0	1
31990	379927	ENSG00000149485.18	ENCODEHT000379927	FADS1	ENCODEHT000379927	7	3377	Known	ISM	Suffix	2	0
938	379928	ENSG00000126698.10	ENCODEHT000379928	DNAJC8	ENCODEHT000379928	9	1106	Known	NIC	None	0	1
41768	379929	ENSG00000138629.15	ENCODEHT000379929	UBL7	ENCODEHT000379929	9	1155	Known	NIC	None	0	1
39485	379931	ENSG00000151445.15	ENCODEHT000379931	VIPAS39	ENCODEHT000379931	5	2763	Known	NIC	None	1	0
22036	379934	ENSG00000127948.15	ENCODEHT000379934	POR	ENCODEHT000379934	6	1514	Known	ISM	Suffix	0	2
31990	379935	ENSG00000149485.18	ENCODEHT000379935	FADS1	ENCODEHT000379935	1	2383	Known	Genomic	None	1	3
22036	379936	ENSG00000127948.15	ENCODEHT000379936	POR	ENCODEHT000379936	2	250	Known	ISM	Prefix	0	1
31990	379939	ENSG00000149485.18	ENCODEHT000379939	FADS1	ENCODEHT000379939	10	3035	Known	ISM	Suffix	0	1
41768	379941	ENSG00000138629.15	ENCODEHT000379941	UBL7	ENCODEHT000379941	10	1288	Known	ISM	Suffix	1	2
31990	379942	ENSG00000149485.18	ENCODEHT000379942	FADS1	ENCODEHT000379942	4	2522	Known	ISM	Suffix	0	1
22036	379943	ENSG00000127948.15	ENCODEHT000379943	POR	ENCODEHT000379943	6	1332	Known	NNC	None	1	0
22036	379944	ENSG00000127948.15	ENCODEHT000379944	POR	ENCODEHT000379944	6	1328	Known	ISM	Suffix	2	4
22036	379946	ENSG00000127948.15	ENCODEHT000379946	POR	ENCODEHT000379946	5	1418	Known	NIC	None	0	1
31990	379947	ENSG00000149485.18	ENCODEHT000379947	FADS1	ENCODEHT000379947	12	2935	Known	NNC	None	0	1
41768	379948	ENSG00000138629.15	ENCODEHT000379948	UBL7	ENCODEHT000379948	11	1314	Known	NNC	None	1	0
22036	379950	ENSG00000127948.15	ENCODEHT000379950	POR	ENCODEHT000379950	6	1338	Known	NNC	None	0	1
6446	379951	ENSG00000143977.13	ENCODEHT000379951	SNRPG	ENCODEHT000379951	3	448	Known	NNC	None	0	1
31990	379952	ENSG00000149485.18	ENCODEHT000379952	FADS1	ENCODEHT000379952	12	1594	Known	NIC	None	1	0
14096	379955	ENSG00000164073.10	ENCODEHT000379955	MFSD8	ENCODEHT000379955	2	745	Known	ISM	Suffix	1	0
22036	379956	ENSG00000127948.15	ENCODEHT000379956	POR	ENCODEHT000379956	5	1168	Known	ISM	Suffix	0	4
6446	379958	ENSG00000143977.13	ENCODEHT000379958	SNRPG	ENCODEHT000379958	5	474	Known	NNC	None	0	1
41768	379960	ENSG00000138629.15	ENCODEHT000379960	UBL7	ENCODEHT000379960	10	1280	Known	NIC	None	0	1
22036	379962	ENSG00000127948.15	ENCODEHT000379962	POR	ENCODEHT000379962	4	1189	Known	ISM	Both	0	1
41768	379965	ENSG00000138629.15	ENCODEHT000379965	UBL7	ENCODEHT000379965	9	1075	Known	ISM	Suffix	0	1
22036	379966	ENSG00000127948.15	ENCODEHT000379966	POR	ENCODEHT000379966	5	1107	Known	ISM	Suffix	0	1
22036	379969	ENSG00000127948.15	ENCODEHT000379969	POR	ENCODEHT000379969	3	1123	Known	ISM	Both	1	1
41768	379971	ENSG00000138629.15	ENCODEHT000379971	UBL7	ENCODEHT000379971	7	872	Known	ISM	Suffix	0	1
39485	379972	ENSG00000151445.15	ENCODEHT000379972	VIPAS39	ENCODEHT000379972	12	1077	Known	NIC	None	1	0
39485	379976	ENSG00000151445.15	ENCODEHT000379976	VIPAS39	ENCODEHT000379976	11	1067	Known	NIC	None	0	1
39485	379979	ENSG00000151445.15	ENCODEHT000379979	VIPAS39	ENCODEHT000379979	12	997	Known	NIC	None	1	0
49985	379981	ENSG00000105011.8	ENCODEHT000379981	ASF1B	ENCODEHT000379981	2	1303	Known	ISM	Suffix	3	9
14096	379983	ENSG00000164073.10	ENCODEHT000379983	MFSD8	ENCODEHT000379983	12	1623	Known	NNC	None	1	0
41768	379984	ENSG00000138629.15	ENCODEHT000379984	UBL7	ENCODEHT000379984	11	1332	Known	NIC	None	0	1
39486	379990	ENSG00000100591.7	ENCODEHT000379990	AHSA1	ENCODEHT000379990	10	1351	Known	NNC	None	1	0
14096	379992	ENSG00000164073.10	ENCODEHT000379992	MFSD8	ENCODEHT000379992	11	1450	Known	NIC	None	0	1
41768	379993	ENSG00000138629.15	ENCODEHT000379993	UBL7	ENCODEHT000379993	11	1374	Known	NIC	None	1	0
41768	379995	ENSG00000138629.15	ENCODEHT000379995	UBL7	ENCODEHT000379995	10	1278	Known	NIC	None	1	0
41768	379997	ENSG00000138629.15	ENCODEHT000379997	UBL7	ENCODEHT000379997	11	1378	Known	NIC	None	0	1
16733	379998	ENSG00000213585.10	ENCODEHT000379998	VDAC1	ENCODEHT000379998	7	1698	Known	NIC	None	1	0
22036	379999	ENSG00000127948.15	ENCODEHT000379999	POR	ENCODEHT000379999	3	1104	Known	ISM	Suffix	0	1
41768	380003	ENSG00000138629.15	ENCODEHT000380003	UBL7	ENCODEHT000380003	11	1677	Known	NIC	None	1	0
31990	380006	ENSG00000149485.18	ENCODEHT000380006	FADS1	ENCODEHT000380006	11	1133	Known	ISM	Suffix	1	0
22036	380007	ENSG00000127948.15	ENCODEHT000380007	POR	ENCODEHT000380007	3	1078	Known	ISM	Suffix	4	4
41768	380008	ENSG00000138629.15	ENCODEHT000380008	UBL7	ENCODEHT000380008	10	1327	Known	NIC	None	0	1
6446	380011	ENSG00000143977.13	ENCODEHT000380011	SNRPG	ENCODEHT000380011	6	662	Known	NNC	None	1	0
31990	380013	ENSG00000149485.18	ENCODEHT000380013	FADS1	ENCODEHT000380013	10	937	Known	ISM	Suffix	0	1
22036	380015	ENSG00000127948.15	ENCODEHT000380015	POR	ENCODEHT000380015	2	1195	Known	ISM	Both	0	1
41768	380019	ENSG00000138629.15	ENCODEHT000380019	UBL7	ENCODEHT000380019	10	1277	Known	NIC	None	0	1
31990	380020	ENSG00000149485.18	ENCODEHT000380020	FADS1	ENCODEHT000380020	2	276	Known	ISM	Suffix	0	1
22036	380022	ENSG00000127948.15	ENCODEHT000380022	POR	ENCODEHT000380022	2	601	Known	ISM	Suffix	2	5
16733	380023	ENSG00000213585.10	ENCODEHT000380023	VDAC1	ENCODEHT000380023	8	1785	Known	NIC	None	0	1
