## supplemental tables for "A technology-agnostic long-read analysis pipeline for transcriptome discovery and quantification": S14_ont_talon_abundance.tsv (part 11 of 25)

gene_ID	transcript_ID	annot_gene_id	annot_transcript_id	annot_gene_name	annot_transcript_name	n_exons	length	gene_novelty	transcript_novelty	ISM_subtype	ONT_GM12878_R1	ONT_GM12878_R2
22036	380025	ENSG00000127948.15	ENCODEHT000380025	POR	ENCODEHT000380025	2	597	Known	ISM	Suffix	1	1
41768	380027	ENSG00000138629.15	ENCODEHT000380027	UBL7	ENCODEHT000380027	10	1226	Known	NNC	None	0	1
31989	380034	ENSG00000134824.13	ENCODEHT000380034	FADS2	ENCODEHT000380034	1	575	Known	Genomic	None	1	0
41768	380037	ENSG00000138629.15	ENCODEHT000380037	UBL7	ENCODEHT000380037	11	1336	Known	NIC	None	1	0
31989	380040	ENSG00000134824.13	ENCODEHT000380040	FADS2	ENCODEHT000380040	2	527	Known	NNC	None	1	0
22036	380042	ENSG00000127948.15	ENCODEHT000380042	POR	ENCODEHT000380042	1	518	Known	ISM	None	5	15
49985	380043	ENSG00000105011.8	ENCODEHT000380043	ASF1B	ENCODEHT000380043	3	1450	Known	ISM	Suffix	8	8
31989	380044	ENSG00000134824.13	ENCODEHT000380044	FADS2	ENCODEHT000380044	3	487	Known	NIC	None	0	1
31989	380047	ENSG00000134824.13	ENCODEHT000380047	FADS2	ENCODEHT000380047	1	297	Known	Genomic	None	0	1
31989	380050	ENSG00000134824.13	ENCODEHT000380050	FADS2	ENCODEHT000380050	2	336	Known	ISM	Suffix	0	1
31989	380052	ENSG00000134824.13	ENCODEHT000380052	FADS2	ENCODEHT000380052	12	3202	Known	NNC	None	1	0
41768	380054	ENSG00000138629.15	ENCODEHT000380054	UBL7	ENCODEHT000380054	3	583	Known	ISM	Suffix	0	1
41768	380055	ENSG00000138629.15	ENCODEHT000380055	UBL7	ENCODEHT000380055	11	1362	Known	NIC	None	0	1
31989	380056	ENSG00000134824.13	ENCODEHT000380056	FADS2	ENCODEHT000380056	5	1094	Known	NNC	None	0	1
31989	380057	ENSG00000134824.13	ENCODEHT000380057	FADS2	ENCODEHT000380057	7	1189	Known	NIC	None	0	1
22040	380059	ENSG00000189077.10	ENCODEHT000380059	TMEM120A	ENCODEHT000380059	1	241	Known	Genomic	None	0	4
22040	380061	ENSG00000189077.10	ENCODEHT000380061	TMEM120A	ENCODEHT000380061	10	1263	Known	NIC	None	1	0
22040	380064	ENSG00000189077.10	ENCODEHT000380064	TMEM120A	ENCODEHT000380064	11	1359	Known	NNC	None	0	1
31989	380066	ENSG00000134824.13	ENCODEHT000380066	FADS2	ENCODEHT000380066	12	3202	Known	NNC	None	3	1
41768	380067	ENSG00000138629.15	ENCODEHT000380067	UBL7	ENCODEHT000380067	4	688	Known	NIC	None	0	1
22040	380068	ENSG00000189077.10	ENCODEHT000380068	TMEM120A	ENCODEHT000380068	8	915	Known	ISM	Suffix	0	3
41768	380070	ENSG00000138629.15	ENCODEHT000380070	UBL7	ENCODEHT000380070	9	1256	Known	NIC	None	1	0
41768	380071	ENSG00000138629.15	ENCODEHT000380071	UBL7	ENCODEHT000380071	10	1280	Known	ISM	Suffix	0	1
22040	380072	ENSG00000189077.10	ENCODEHT000380072	TMEM120A	ENCODEHT000380072	4	698	Known	ISM	Suffix	0	3
22040	380074	ENSG00000189077.10	ENCODEHT000380074	TMEM120A	ENCODEHT000380074	11	1108	Known	ISM	Suffix	2	0
31989	380076	ENSG00000134824.13	ENCODEHT000380076	FADS2	ENCODEHT000380076	8	1671	Known	NNC	None	0	1
41768	380077	ENSG00000138629.15	ENCODEHT000380077	UBL7	ENCODEHT000380077	10	1100	Known	ISM	Prefix	0	1
41768	380079	ENSG00000138629.15	ENCODEHT000380079	UBL7	ENCODEHT000380079	9	942	Known	ISM	Prefix	1	0
41768	380081	ENSG00000138629.15	ENCODEHT000380081	UBL7	ENCODEHT000380081	7	658	Known	ISM	Both	0	1
41768	380082	ENSG00000138629.15	ENCODEHT000380082	UBL7	ENCODEHT000380082	8	1178	Known	ISM	Prefix	0	1
41768	380084	ENSG00000138629.15	ENCODEHT000380084	UBL7	ENCODEHT000380084	7	622	Known	ISM	Prefix	0	1
41768	380085	ENSG00000138629.15	ENCODEHT000380085	UBL7	ENCODEHT000380085	5	559	Known	ISM	Prefix	0	1
31989	380091	ENSG00000134824.13	ENCODEHT000380091	FADS2	ENCODEHT000380091	12	2832	Known	NIC	None	1	0
22040	380092	ENSG00000189077.10	ENCODEHT000380092	TMEM120A	ENCODEHT000380092	12	1199	Known	NNC	None	1	0
22040	380093	ENSG00000189077.10	ENCODEHT000380093	TMEM120A	ENCODEHT000380093	11	1137	Known	NNC	None	1	0
22040	380095	ENSG00000189077.10	ENCODEHT000380095	TMEM120A	ENCODEHT000380095	12	1202	Known	NIC	None	1	1
41768	380096	ENSG00000138629.15	ENCODEHT000380096	UBL7	ENCODEHT000380096	1	451	Known	Genomic	None	0	1
31989	380097	ENSG00000134824.13	ENCODEHT000380097	FADS2	ENCODEHT000380097	12	2572	Known	NIC	None	3	1
41769	380100	ENSG00000247240.7	ENCODEHT000380100	UBL7-AS1	ENCODEHT000380100	4	1363	Known	NIC	None	5	3
22040	380101	ENSG00000189077.10	ENCODEHT000380101	TMEM120A	ENCODEHT000380101	3	501	Known	ISM	Suffix	0	2
22040	380104	ENSG00000189077.10	ENCODEHT000380104	TMEM120A	ENCODEHT000380104	6	719	Known	ISM	Suffix	2	1
41769	380106	ENSG00000247240.7	ENCODEHT000380106	UBL7-AS1	ENCODEHT000380106	4	1292	Known	NIC	None	3	1
22040	380109	ENSG00000189077.10	ENCODEHT000380109	TMEM120A	ENCODEHT000380109	8	791	Known	ISM	Suffix	0	1
22040	380110	ENSG00000189077.10	ENCODEHT000380110	TMEM120A	ENCODEHT000380110	9	1137	Known	NIC	None	0	1
31989	380111	ENSG00000134824.13	ENCODEHT000380111	FADS2	ENCODEHT000380111	9	1185	Known	ISM	Prefix	0	1
31989	380112	ENSG00000134824.13	ENCODEHT000380112	FADS2	ENCODEHT000380112	7	1114	Known	NNC	None	0	1
22040	380113	ENSG00000189077.10	ENCODEHT000380113	TMEM120A	ENCODEHT000380113	12	1291	Known	NNC	None	0	1
14097	380115	ENSG00000164074.15	ENCODEHT000380115	ABHD18	ENCODEHT000380115	3	1338	Known	ISM	Prefix	1	0
22040	380116	ENSG00000189077.10	ENCODEHT000380116	TMEM120A	ENCODEHT000380116	5	654	Known	ISM	Suffix	0	1
22040	380122	ENSG00000189077.10	ENCODEHT000380122	TMEM120A	ENCODEHT000380122	7	725	Known	ISM	Suffix	0	3
6446	380125	ENSG00000143977.13	ENCODEHT000380125	SNRPG	ENCODEHT000380125	3	410	Known	NNC	None	1	0
31989	380126	ENSG00000134824.13	ENCODEHT000380126	FADS2	ENCODEHT000380126	11	1441	Known	NNC	None	1	0
31989	380127	ENSG00000134824.13	ENCODEHT000380127	FADS2	ENCODEHT000380127	9	1265	Known	NNC	None	1	0
22040	380128	ENSG00000189077.10	ENCODEHT000380128	TMEM120A	ENCODEHT000380128	10	1037	Known	ISM	Suffix	2	3
14097	380131	ENSG00000164074.15	ENCODEHT000380131	ABHD18	ENCODEHT000380131	10	1765	Known	NIC	None	1	0
31989	380132	ENSG00000134824.13	ENCODEHT000380132	FADS2	ENCODEHT000380132	11	1436	Known	ISM	Prefix	2	2
14097	380134	ENSG00000164074.15	ENCODEHT000380134	ABHD18	ENCODEHT000380134	2	194	Known	ISM	Both	0	1
31989	380135	ENSG00000134824.13	ENCODEHT000380135	FADS2	ENCODEHT000380135	9	1188	Known	ISM	Prefix	1	1
22040	380138	ENSG00000189077.10	ENCODEHT000380138	TMEM120A	ENCODEHT000380138	19	2164	Known	NIC	None	1	0
14097	380140	ENSG00000164074.15	ENCODEHT000380140	ABHD18	ENCODEHT000380140	5	738	Known	ISM	Suffix	0	1
22040	380141	ENSG00000189077.10	ENCODEHT000380141	TMEM120A	ENCODEHT000380141	7	890	Known	ISM	Suffix	0	1
939	380143	ENSG00000130770.17	ENCODEHT000380143	ATP5IF1	ENCODEHT000380143	3	509	Known	NNC	None	2	3
14097	380146	ENSG00000164074.15	ENCODEHT000380146	ABHD18	ENCODEHT000380146	6	1398	Known	ISM	Suffix	1	0
939	380147	ENSG00000130770.17	ENCODEHT000380147	ATP5IF1	ENCODEHT000380147	3	657	Known	NNC	None	0	3
14097	380153	ENSG00000164074.15	ENCODEHT000380153	ABHD18	ENCODEHT000380153	3	1067	Known	ISM	Suffix	0	1
31989	380154	ENSG00000134824.13	ENCODEHT000380154	FADS2	ENCODEHT000380154	7	1312	Known	NIC	None	0	1
14097	380156	ENSG00000164074.15	ENCODEHT000380156	ABHD18	ENCODEHT000380156	1	1322	Known	Genomic	None	1	1
14097	380161	ENSG00000164074.15	ENCODEHT000380161	ABHD18	ENCODEHT000380161	1	1454	Known	Genomic	None	1	1
14097	380162	ENSG00000164074.15	ENCODEHT000380162	ABHD18	ENCODEHT000380162	1	860	Known	Genomic	None	1	1
22040	380163	ENSG00000189077.10	ENCODEHT000380163	TMEM120A	ENCODEHT000380163	11	1100	Known	NIC	None	1	0
22040	380166	ENSG00000189077.10	ENCODEHT000380166	TMEM120A	ENCODEHT000380166	12	1216	Known	NNC	None	1	0
14097	380167	ENSG00000164074.15	ENCODEHT000380167	ABHD18	ENCODEHT000380167	1	984	Known	Genomic	None	2	2
85635	380169	ENCODEHG000085635	ENCODEHT000380169	ENCODEHG000085635	ENCODEHT000380169	1	1793	Antisense	Antisense	None	2	0
14098	380170	ENSG00000138709.18	ENCODEHT000380170	LARP1B	ENCODEHT000380170	8	2533	Known	NNC	None	1	0
22040	380171	ENSG00000189077.10	ENCODEHT000380171	TMEM120A	ENCODEHT000380171	12	1275	Known	NNC	None	0	1
31989	380175	ENSG00000134824.13	ENCODEHT000380175	FADS2	ENCODEHT000380175	6	1212	Known	NIC	None	0	1
22040	380176	ENSG00000189077.10	ENCODEHT000380176	TMEM120A	ENCODEHT000380176	10	1011	Known	ISM	Suffix	0	1
6446	380177	ENSG00000143977.13	ENCODEHT000380177	SNRPG	ENCODEHT000380177	3	330	Known	ISM	Suffix	1	0
22040	380180	ENSG00000189077.10	ENCODEHT000380180	TMEM120A	ENCODEHT000380180	2	466	Known	NNC	None	0	1
22040	380186	ENSG00000189077.10	ENCODEHT000380186	TMEM120A	ENCODEHT000380186	9	849	Known	ISM	Suffix	0	1
41769	380187	ENSG00000247240.7	ENCODEHT000380187	UBL7-AS1	ENCODEHT000380187	4	1142	Known	NNC	None	1	0
31989	380189	ENSG00000134824.13	ENCODEHT000380189	FADS2	ENCODEHT000380189	12	2471	Known	NNC	None	0	1
22040	380191	ENSG00000189077.10	ENCODEHT000380191	TMEM120A	ENCODEHT000380191	6	650	Known	ISM	Suffix	0	1
41773	380193	ENSG00000179361.17	ENCODEHT000380193	ARID3B	ENCODEHT000380193	11	5150	Known	NIC	None	1	0
41769	380194	ENSG00000247240.7	ENCODEHT000380194	UBL7-AS1	ENCODEHT000380194	4	664	Known	NIC	None	2	0
22040	380195	ENSG00000189077.10	ENCODEHT000380195	TMEM120A	ENCODEHT000380195	11	1187	Known	NNC	None	0	1
41769	380197	ENSG00000247240.7	ENCODEHT000380197	UBL7-AS1	ENCODEHT000380197	2	1128	Known	ISM	Prefix	1	0
41769	380198	ENSG00000247240.7	ENCODEHT000380198	UBL7-AS1	ENCODEHT000380198	5	1350	Known	NIC	None	2	0
41769	380199	ENSG00000247240.7	ENCODEHT000380199	UBL7-AS1	ENCODEHT000380199	5	1604	Known	NNC	None	0	1
10126	380200	ENSG00000233276.4	ENCODEHT000380200	GPX1	ENCODEHT000380200	2	715	Known	NIC	None	0	2
22040	380203	ENSG00000189077.10	ENCODEHT000380203	TMEM120A	ENCODEHT000380203	2	246	Known	ISM	Prefix	0	1
22040	380204	ENSG00000189077.10	ENCODEHT000380204	TMEM120A	ENCODEHT000380204	8	1129	Known	ISM	Prefix	5	3
39486	380205	ENSG00000100591.7	ENCODEHT000380205	AHSA1	ENCODEHT000380205	9	1395	Known	NNC	None	4	5
22041	380206	ENSG00000127952.16	ENCODEHT000380206	STYXL1	ENCODEHT000380206	9	1225	Known	NIC	None	9	10
31989	380208	ENSG00000134824.13	ENCODEHT000380208	FADS2	ENCODEHT000380208	7	1353	Known	NNC	None	0	1
55890	380210	ENSG00000205542.10	ENCODEHT000380210	TMSB4X	ENCODEHT000380210	3	572	Known	NNC	None	1	0
22041	380212	ENSG00000127952.16	ENCODEHT000380212	STYXL1	ENCODEHT000380212	7	1006	Known	NIC	None	1	0
14098	380213	ENSG00000138709.18	ENCODEHT000380213	LARP1B	ENCODEHT000380213	9	1997	Known	NIC	None	1	0
31989	380214	ENSG00000134824.13	ENCODEHT000380214	FADS2	ENCODEHT000380214	11	2786	Known	ISM	Suffix	4	3
22041	380216	ENSG00000127952.16	ENCODEHT000380216	STYXL1	ENCODEHT000380216	2	371	Known	ISM	Suffix	0	3
41769	380218	ENSG00000247240.7	ENCODEHT000380218	UBL7-AS1	ENCODEHT000380218	1	1554	Known	Genomic	None	2	2
31989	380219	ENSG00000134824.13	ENCODEHT000380219	FADS2	ENCODEHT000380219	11	2790	Known	ISM	Suffix	1	0
22041	380220	ENSG00000127952.16	ENCODEHT000380220	STYXL1	ENCODEHT000380220	4	615	Known	ISM	Suffix	1	3
14098	380221	ENSG00000138709.18	ENCODEHT000380221	LARP1B	ENCODEHT000380221	11	2637	Known	ISM	Prefix	1	0
41769	380223	ENSG00000247240.7	ENCODEHT000380223	UBL7-AS1	ENCODEHT000380223	3	555	Known	ISM	Suffix	0	1
22041	380225	ENSG00000127952.16	ENCODEHT000380225	STYXL1	ENCODEHT000380225	8	1111	Known	NIC	None	0	1
31989	380226	ENSG00000134824.13	ENCODEHT000380226	FADS2	ENCODEHT000380226	11	2146	Known	ISM	Suffix	1	0
22041	380228	ENSG00000127952.16	ENCODEHT000380228	STYXL1	ENCODEHT000380228	9	1201	Known	NNC	None	5	5
14098	380229	ENSG00000138709.18	ENCODEHT000380229	LARP1B	ENCODEHT000380229	10	2339	Known	ISM	Suffix	0	1
14098	380233	ENSG00000138709.18	ENCODEHT000380233	LARP1B	ENCODEHT000380233	8	1940	Known	ISM	Suffix	0	1
41770	380234	ENSG00000260103.2	ENCODEHT000380234	AC012435.1	ENCODEHT000380234	1	975	Known	Genomic	None	1	0
14098	380235	ENSG00000138709.18	ENCODEHT000380235	LARP1B	ENCODEHT000380235	10	1765	Known	ISM	Suffix	0	1
14098	380236	ENSG00000138709.18	ENCODEHT000380236	LARP1B	ENCODEHT000380236	8	2644	Known	NNC	None	0	1
14098	380239	ENSG00000138709.18	ENCODEHT000380239	LARP1B	ENCODEHT000380239	9	1471	Known	NNC	None	0	1
41769	380240	ENSG00000247240.7	ENCODEHT000380240	UBL7-AS1	ENCODEHT000380240	2	430	Known	ISM	Suffix	1	0
31989	380241	ENSG00000134824.13	ENCODEHT000380241	FADS2	ENCODEHT000380241	10	1322	Known	ISM	Suffix	5	2
14098	380242	ENSG00000138709.18	ENCODEHT000380242	LARP1B	ENCODEHT000380242	4	573	Known	ISM	Prefix	0	1
41769	380243	ENSG00000247240.7	ENCODEHT000380243	UBL7-AS1	ENCODEHT000380243	2	457	Known	ISM	Suffix	5	2
22041	380246	ENSG00000127952.16	ENCODEHT000380246	STYXL1	ENCODEHT000380246	8	1069	Known	ISM	Suffix	0	1
31989	380247	ENSG00000134824.13	ENCODEHT000380247	FADS2	ENCODEHT000380247	8	876	Known	ISM	Both	1	1
41769	380251	ENSG00000247240.7	ENCODEHT000380251	UBL7-AS1	ENCODEHT000380251	1	1988	Known	Genomic	None	2	0
22041	380252	ENSG00000127952.16	ENCODEHT000380252	STYXL1	ENCODEHT000380252	8	1024	Known	ISM	Suffix	2	2
14098	380253	ENSG00000138709.18	ENCODEHT000380253	LARP1B	ENCODEHT000380253	4	1020	Known	ISM	Suffix	0	1
22041	380254	ENSG00000127952.16	ENCODEHT000380254	STYXL1	ENCODEHT000380254	7	965	Known	NIC	None	1	0
14098	380256	ENSG00000138709.18	ENCODEHT000380256	LARP1B	ENCODEHT000380256	3	1339	Known	ISM	Suffix	0	2
22041	380257	ENSG00000127952.16	ENCODEHT000380257	STYXL1	ENCODEHT000380257	9	1173	Known	NIC	None	6	4
31989	380259	ENSG00000134824.13	ENCODEHT000380259	FADS2	ENCODEHT000380259	9	1822	Known	ISM	Suffix	4	4
31989	380261	ENSG00000134824.13	ENCODEHT000380261	FADS2	ENCODEHT000380261	7	623	Known	ISM	Both	1	0
22040	380263	ENSG00000189077.10	ENCODEHT000380263	TMEM120A	ENCODEHT000380263	8	1107	Known	ISM	Prefix	1	0
31989	380265	ENSG00000134824.13	ENCODEHT000380265	FADS2	ENCODEHT000380265	2	452	Known	NNC	None	0	1
14098	380266	ENSG00000138709.18	ENCODEHT000380266	LARP1B	ENCODEHT000380266	2	585	Known	ISM	Suffix	1	1
22041	380269	ENSG00000127952.16	ENCODEHT000380269	STYXL1	ENCODEHT000380269	1	256	Known	ISM	None	1	2
31989	380271	ENSG00000134824.13	ENCODEHT000380271	FADS2	ENCODEHT000380271	9	1826	Known	ISM	Suffix	1	0
14098	380272	ENSG00000138709.18	ENCODEHT000380272	LARP1B	ENCODEHT000380272	1	1019	Known	ISM	None	6	4
41771	380273	ENSG00000261775.1	ENCODEHT000380273	AC012435.2	ENCODEHT000380273	1	1432	Known	Genomic	None	0	1
31989	380274	ENSG00000134824.13	ENCODEHT000380274	FADS2	ENCODEHT000380274	3	571	Known	NNC	None	1	0
44373	380275	ENSG00000167264.17	ENCODEHT000380275	DUS2	ENCODEHT000380275	17	1966	Known	NIC	None	2	0
44373	380277	ENSG00000167264.17	ENCODEHT000380277	DUS2	ENCODEHT000380277	7	498	Known	NNC	None	1	0
31989	380279	ENSG00000134824.13	ENCODEHT000380279	FADS2	ENCODEHT000380279	8	791	Known	ISM	Both	0	1
41771	380280	ENSG00000261775.1	ENCODEHT000380280	AC012435.2	ENCODEHT000380280	1	895	Known	Genomic	None	1	0
44373	380281	ENSG00000167264.17	ENCODEHT000380281	DUS2	ENCODEHT000380281	16	1886	Known	NNC	None	0	1
22041	380282	ENSG00000127952.16	ENCODEHT000380282	STYXL1	ENCODEHT000380282	8	1065	Known	NIC	None	3	0
85649	380283	ENCODEHG000085649	ENCODEHT000380283	ENCODEHG000085649	ENCODEHT000380283	2	570	Intergenic	Intergenic	None	0	1
39486	380284	ENSG00000100591.7	ENCODEHT000380284	AHSA1	ENCODEHT000380284	9	1395	Known	NNC	None	11	1
22041	380285	ENSG00000127952.16	ENCODEHT000380285	STYXL1	ENCODEHT000380285	4	567	Known	ISM	Suffix	2	0
41773	380288	ENSG00000179361.17	ENCODEHT000380288	ARID3B	ENCODEHT000380288	9	2966	Known	NNC	None	2	0
41773	380289	ENSG00000179361.17	ENCODEHT000380289	ARID3B	ENCODEHT000380289	5	1025	Known	ISM	Prefix	0	1
22041	380291	ENSG00000127952.16	ENCODEHT000380291	STYXL1	ENCODEHT000380291	8	1218	Known	NIC	None	1	0
22041	380294	ENSG00000127952.16	ENCODEHT000380294	STYXL1	ENCODEHT000380294	10	1387	Known	NNC	None	0	1
31989	380296	ENSG00000134824.13	ENCODEHT000380296	FADS2	ENCODEHT000380296	9	1819	Known	ISM	Suffix	0	1
31989	380298	ENSG00000134824.13	ENCODEHT000380298	FADS2	ENCODEHT000380298	1	393	Known	ISM	None	1	1
41773	380304	ENSG00000179361.17	ENCODEHT000380304	ARID3B	ENCODEHT000380304	8	3625	Known	ISM	Suffix	1	2
14098	380305	ENSG00000138709.18	ENCODEHT000380305	LARP1B	ENCODEHT000380305	1	603	Known	Genomic	None	0	1
39486	380308	ENSG00000100591.7	ENCODEHT000380308	AHSA1	ENCODEHT000380308	9	1385	Known	NNC	None	2	2
22041	380310	ENSG00000127952.16	ENCODEHT000380310	STYXL1	ENCODEHT000380310	10	1244	Known	NIC	None	0	1
39486	380311	ENSG00000100591.7	ENCODEHT000380311	AHSA1	ENCODEHT000380311	9	1386	Known	NNC	None	1	1
14098	380312	ENSG00000138709.18	ENCODEHT000380312	LARP1B	ENCODEHT000380312	1	291	Known	Genomic	None	1	0
31989	380313	ENSG00000134824.13	ENCODEHT000380313	FADS2	ENCODEHT000380313	8	1733	Known	ISM	Suffix	3	3
14101	380317	ENSG00000164040.16	ENCODEHT000380317	PGRMC2	ENCODEHT000380317	1	2123	Known	Genomic	None	30	37
22041	380318	ENSG00000127952.16	ENCODEHT000380318	STYXL1	ENCODEHT000380318	7	1153	Known	NIC	None	1	0
41773	380319	ENSG00000179361.17	ENCODEHT000380319	ARID3B	ENCODEHT000380319	8	1212	Known	NIC	None	0	1
22041	380322	ENSG00000127952.16	ENCODEHT000380322	STYXL1	ENCODEHT000380322	9	1313	Known	NIC	None	3	0
22041	380323	ENSG00000127952.16	ENCODEHT000380323	STYXL1	ENCODEHT000380323	9	1036	Known	NNC	None	1	0
31989	380325	ENSG00000134824.13	ENCODEHT000380325	FADS2	ENCODEHT000380325	2	173	Known	ISM	None	0	1
22041	380328	ENSG00000127952.16	ENCODEHT000380328	STYXL1	ENCODEHT000380328	6	855	Known	ISM	Suffix	0	2
31989	380329	ENSG00000134824.13	ENCODEHT000380329	FADS2	ENCODEHT000380329	8	2367	Known	ISM	Suffix	0	1
39486	380331	ENSG00000100591.7	ENCODEHT000380331	AHSA1	ENCODEHT000380331	9	1394	Known	NNC	None	1	0
41773	380332	ENSG00000179361.17	ENCODEHT000380332	ARID3B	ENCODEHT000380332	7	1336	Known	NIC	None	0	1
31989	380333	ENSG00000134824.13	ENCODEHT000380333	FADS2	ENCODEHT000380333	1	141	Known	ISM	None	0	3
22041	380335	ENSG00000127952.16	ENCODEHT000380335	STYXL1	ENCODEHT000380335	6	903	Known	ISM	Suffix	2	1
46440	380340	ENSG00000125691.12	ENCODEHT000380340	RPL23	ENCODEHT000380340	5	447	Known	NNC	None	1	0
22041	380341	ENSG00000127952.16	ENCODEHT000380341	STYXL1	ENCODEHT000380341	5	627	Known	ISM	Suffix	0	3
31989	380342	ENSG00000134824.13	ENCODEHT000380342	FADS2	ENCODEHT000380342	7	5066	Known	NIC	None	1	0
41773	380344	ENSG00000179361.17	ENCODEHT000380344	ARID3B	ENCODEHT000380344	5	2039	Known	ISM	Suffix	1	0
31989	380345	ENSG00000134824.13	ENCODEHT000380345	FADS2	ENCODEHT000380345	7	1604	Known	NNC	None	0	1
31989	380347	ENSG00000134824.13	ENCODEHT000380347	FADS2	ENCODEHT000380347	7	856	Known	ISM	Suffix	0	1
22041	380348	ENSG00000127952.16	ENCODEHT000380348	STYXL1	ENCODEHT000380348	3	469	Known	ISM	Suffix	1	1
41773	380349	ENSG00000179361.17	ENCODEHT000380349	ARID3B	ENCODEHT000380349	4	1822	Known	ISM	Suffix	0	1
41773	380350	ENSG00000179361.17	ENCODEHT000380350	ARID3B	ENCODEHT000380350	4	3121	Known	ISM	Suffix	0	1
31989	380351	ENSG00000134824.13	ENCODEHT000380351	FADS2	ENCODEHT000380351	4	352	Known	ISM	Suffix	1	1
41773	380352	ENSG00000179361.17	ENCODEHT000380352	ARID3B	ENCODEHT000380352	3	1944	Known	ISM	Suffix	1	0
31989	380353	ENSG00000134824.13	ENCODEHT000380353	FADS2	ENCODEHT000380353	6	1548	Known	ISM	Suffix	0	1
41773	380354	ENSG00000179361.17	ENCODEHT000380354	ARID3B	ENCODEHT000380354	1	3049	Known	Genomic	None	27	28
22041	380355	ENSG00000127952.16	ENCODEHT000380355	STYXL1	ENCODEHT000380355	7	934	Known	ISM	Suffix	1	4
31989	380356	ENSG00000134824.13	ENCODEHT000380356	FADS2	ENCODEHT000380356	6	2188	Known	ISM	Suffix	2	8
22041	380358	ENSG00000127952.16	ENCODEHT000380358	STYXL1	ENCODEHT000380358	4	619	Known	NNC	None	1	0
22040	380360	ENSG00000189077.10	ENCODEHT000380360	TMEM120A	ENCODEHT000380360	3	502	Known	ISM	Both	1	0
44373	380361	ENSG00000167264.17	ENCODEHT000380361	DUS2	ENCODEHT000380361	16	1855	Known	NIC	None	0	1
31989	380362	ENSG00000134824.13	ENCODEHT000380362	FADS2	ENCODEHT000380362	5	2111	Known	ISM	Suffix	2	13
44373	380363	ENSG00000167264.17	ENCODEHT000380363	DUS2	ENCODEHT000380363	17	1933	Known	NNC	None	1	0
49985	380364	ENSG00000105011.8	ENCODEHT000380364	ASF1B	ENCODEHT000380364	4	1671	Known	NNC	None	1	0
22041	380366	ENSG00000127952.16	ENCODEHT000380366	STYXL1	ENCODEHT000380366	7	886	Known	ISM	Suffix	0	2
41774	380368	ENSG00000179335.18	ENCODEHT000380368	CLK3	ENCODEHT000380368	1	324	Known	Genomic	None	1	0
41774	380369	ENSG00000179335.18	ENCODEHT000380369	CLK3	ENCODEHT000380369	19	3683	Known	NNC	None	1	0
22041	380370	ENSG00000127952.16	ENCODEHT000380370	STYXL1	ENCODEHT000380370	8	1287	Known	NIC	None	0	1
6446	380371	ENSG00000143977.13	ENCODEHT000380371	SNRPG	ENCODEHT000380371	4	418	Known	NIC	None	0	1
44373	380373	ENSG00000167264.17	ENCODEHT000380373	DUS2	ENCODEHT000380373	15	1560	Known	ISM	Prefix	0	1
14101	380374	ENSG00000164040.16	ENCODEHT000380374	PGRMC2	ENCODEHT000380374	4	1813	Known	NNC	None	1	0
6446	380375	ENSG00000143977.13	ENCODEHT000380375	SNRPG	ENCODEHT000380375	3	436	Known	NIC	None	1	0
44373	380376	ENSG00000167264.17	ENCODEHT000380376	DUS2	ENCODEHT000380376	16	1909	Known	ISM	Suffix	0	2
44373	380378	ENSG00000167264.17	ENCODEHT000380378	DUS2	ENCODEHT000380378	16	1792	Known	NNC	None	0	1
22041	380379	ENSG00000127952.16	ENCODEHT000380379	STYXL1	ENCODEHT000380379	7	875	Known	NIC	None	0	1
41774	380380	ENSG00000179335.18	ENCODEHT000380380	CLK3	ENCODEHT000380380	12	2562	Known	ISM	Prefix	3	1
41774	380381	ENSG00000179335.18	ENCODEHT000380381	CLK3	ENCODEHT000380381	12	1705	Known	NNC	None	1	0
44373	380382	ENSG00000167264.17	ENCODEHT000380382	DUS2	ENCODEHT000380382	1	870	Known	ISM	None	0	1
41774	380383	ENSG00000179335.18	ENCODEHT000380383	CLK3	ENCODEHT000380383	11	2386	Known	NIC	None	0	1
31989	380385	ENSG00000134824.13	ENCODEHT000380385	FADS2	ENCODEHT000380385	4	2013	Known	ISM	Suffix	5	7
22041	380386	ENSG00000127952.16	ENCODEHT000380386	STYXL1	ENCODEHT000380386	9	1316	Known	NIC	None	1	0
44373	380388	ENSG00000167264.17	ENCODEHT000380388	DUS2	ENCODEHT000380388	15	1827	Known	ISM	Suffix	1	0
6446	380389	ENSG00000143977.13	ENCODEHT000380389	SNRPG	ENCODEHT000380389	4	415	Known	NNC	None	1	0
44373	380390	ENSG00000167264.17	ENCODEHT000380390	DUS2	ENCODEHT000380390	15	1762	Known	ISM	Suffix	0	1
44373	380391	ENSG00000167264.17	ENCODEHT000380391	DUS2	ENCODEHT000380391	15	1831	Known	ISM	Suffix	3	5
22041	380392	ENSG00000127952.16	ENCODEHT000380392	STYXL1	ENCODEHT000380392	8	1120	Known	NNC	None	0	1
41774	380393	ENSG00000179335.18	ENCODEHT000380393	CLK3	ENCODEHT000380393	12	1751	Known	NIC	None	0	1
14101	380394	ENSG00000164040.16	ENCODEHT000380394	PGRMC2	ENCODEHT000380394	3	1274	Known	NNC	None	1	0
44373	380395	ENSG00000167264.17	ENCODEHT000380395	DUS2	ENCODEHT000380395	15	1841	Known	NNC	None	1	0
31989	380400	ENSG00000134824.13	ENCODEHT000380400	FADS2	ENCODEHT000380400	4	2013	Known	ISM	Suffix	1	0
41774	380401	ENSG00000179335.18	ENCODEHT000380401	CLK3	ENCODEHT000380401	13	1811	Known	NIC	None	1	0
31989	380402	ENSG00000134824.13	ENCODEHT000380402	FADS2	ENCODEHT000380402	2	612	Known	ISM	Both	0	1
22041	380403	ENSG00000127952.16	ENCODEHT000380403	STYXL1	ENCODEHT000380403	5	757	Known	NIC	None	0	1
22041	380406	ENSG00000127952.16	ENCODEHT000380406	STYXL1	ENCODEHT000380406	8	1194	Known	NNC	None	0	1
44373	380408	ENSG00000167264.17	ENCODEHT000380408	DUS2	ENCODEHT000380408	13	1639	Known	ISM	Suffix	0	1
44373	380409	ENSG00000167264.17	ENCODEHT000380409	DUS2	ENCODEHT000380409	13	1629	Known	NIC	None	0	1
31989	380410	ENSG00000134824.13	ENCODEHT000380410	FADS2	ENCODEHT000380410	3	1916	Known	ISM	Suffix	4	9
44373	380411	ENSG00000167264.17	ENCODEHT000380411	DUS2	ENCODEHT000380411	12	1604	Known	NIC	None	1	0
22041	380412	ENSG00000127952.16	ENCODEHT000380412	STYXL1	ENCODEHT000380412	5	733	Known	ISM	Suffix	0	1
22040	380413	ENSG00000189077.10	ENCODEHT000380413	TMEM120A	ENCODEHT000380413	7	1000	Known	NIC	None	0	1
22041	380414	ENSG00000127952.16	ENCODEHT000380414	STYXL1	ENCODEHT000380414	10	1268	Known	NNC	None	1	0
44373	380422	ENSG00000167264.17	ENCODEHT000380422	DUS2	ENCODEHT000380422	9	1321	Known	ISM	Suffix	1	0
22041	380423	ENSG00000127952.16	ENCODEHT000380423	STYXL1	ENCODEHT000380423	3	434	Known	ISM	Prefix	0	1
22040	380425	ENSG00000189077.10	ENCODEHT000380425	TMEM120A	ENCODEHT000380425	5	573	Known	NNC	None	0	1
31989	380426	ENSG00000134824.13	ENCODEHT000380426	FADS2	ENCODEHT000380426	1	508	Known	Genomic	None	1	2
44373	380428	ENSG00000167264.17	ENCODEHT000380428	DUS2	ENCODEHT000380428	8	1324	Known	ISM	Suffix	0	1
22041	380429	ENSG00000127952.16	ENCODEHT000380429	STYXL1	ENCODEHT000380429	4	453	Known	ISM	Prefix	0	1
14101	380430	ENSG00000164040.16	ENCODEHT000380430	PGRMC2	ENCODEHT000380430	2	565	Known	ISM	Prefix	0	1
6446	380434	ENSG00000143977.13	ENCODEHT000380434	SNRPG	ENCODEHT000380434	2	136	Known	ISM	Prefix	1	0
44373	380437	ENSG00000167264.17	ENCODEHT000380437	DUS2	ENCODEHT000380437	7	1253	Known	ISM	Suffix	0	1
44373	380439	ENSG00000167264.17	ENCODEHT000380439	DUS2	ENCODEHT000380439	7	1184	Known	ISM	Suffix	1	0
22041	380441	ENSG00000127952.16	ENCODEHT000380441	STYXL1	ENCODEHT000380441	1	302	Known	ISM	None	0	1
44373	380443	ENSG00000167264.17	ENCODEHT000380443	DUS2	ENCODEHT000380443	6	1170	Known	ISM	Suffix	0	2
44373	380447	ENSG00000167264.17	ENCODEHT000380447	DUS2	ENCODEHT000380447	6	1102	Known	ISM	Suffix	2	0
6447	380450	ENSG00000035141.7	ENCODEHT000380450	FAM136A	ENCODEHT000380450	1	2535	Known	Genomic	None	42	64
31989	380451	ENSG00000134824.13	ENCODEHT000380451	FADS2	ENCODEHT000380451	2	1199	Known	ISM	Suffix	13	28
44373	380457	ENSG00000167264.17	ENCODEHT000380457	DUS2	ENCODEHT000380457	5	2084	Known	ISM	Suffix	2	4
14102	380458	ENSG00000251432.6	ENCODEHT000380458	AC108062.1	ENCODEHT000380458	1	855	Known	Genomic	None	0	1
44373	380463	ENSG00000167264.17	ENCODEHT000380463	DUS2	ENCODEHT000380463	3	360	Known	ISM	Both	0	1
44373	380465	ENSG00000167264.17	ENCODEHT000380465	DUS2	ENCODEHT000380465	4	879	Known	ISM	Suffix	0	5
39486	380467	ENSG00000100591.7	ENCODEHT000380467	AHSA1	ENCODEHT000380467	7	1237	Known	NIC	None	1	1
44373	380468	ENSG00000167264.17	ENCODEHT000380468	DUS2	ENCODEHT000380468	3	726	Known	ISM	Suffix	0	1
44373	380469	ENSG00000167264.17	ENCODEHT000380469	DUS2	ENCODEHT000380469	2	1743	Known	ISM	Suffix	1	0
39486	380473	ENSG00000100591.7	ENCODEHT000380473	AHSA1	ENCODEHT000380473	9	1380	Known	NNC	None	1	0
44373	380474	ENSG00000167264.17	ENCODEHT000380474	DUS2	ENCODEHT000380474	1	560	Known	ISM	None	1	10
14107	380485	ENSG00000077684.15	ENCODEHT000380485	JADE1	ENCODEHT000380485	6	757	Known	ISM	Prefix	0	1
31989	380488	ENSG00000134824.13	ENCODEHT000380488	FADS2	ENCODEHT000380488	1	1073	Known	ISM	None	64	135
39486	380490	ENSG00000100591.7	ENCODEHT000380490	AHSA1	ENCODEHT000380490	9	1399	Known	NIC	None	1	0
31989	380492	ENSG00000134824.13	ENCODEHT000380492	FADS2	ENCODEHT000380492	2	1019	Known	Genomic	None	1	0
39486	380497	ENSG00000100591.7	ENCODEHT000380497	AHSA1	ENCODEHT000380497	9	1882	Known	NIC	None	0	1
44379	380498	ENSG00000072736.18	ENCODEHT000380498	NFATC3	ENCODEHT000380498	1	1	Known	Genomic	None	0	1
39486	380501	ENSG00000100591.7	ENCODEHT000380501	AHSA1	ENCODEHT000380501	9	1390	Known	NIC	None	5	1
41774	380502	ENSG00000179335.18	ENCODEHT000380502	CLK3	ENCODEHT000380502	13	1748	Known	NNC	None	1	0
44379	380506	ENSG00000072736.18	ENCODEHT000380506	NFATC3	ENCODEHT000380506	1	760	Known	Genomic	None	0	1
44379	380511	ENSG00000072736.18	ENCODEHT000380511	NFATC3	ENCODEHT000380511	3	768	Known	ISM	Both	0	1
14107	380518	ENSG00000077684.15	ENCODEHT000380518	JADE1	ENCODEHT000380518	9	1790	Known	ISM	Prefix	1	0
22043	380521	ENSG00000146701.11	ENCODEHT000380521	MDH2	ENCODEHT000380521	9	1300	Known	NNC	None	2	2
44379	380524	ENSG00000072736.18	ENCODEHT000380524	NFATC3	ENCODEHT000380524	1	549	Known	Genomic	None	0	1
14107	380531	ENSG00000077684.15	ENCODEHT000380531	JADE1	ENCODEHT000380531	9	3494	Known	ISM	Prefix	1	0
6447	380541	ENSG00000035141.7	ENCODEHT000380541	FAM136A	ENCODEHT000380541	4	1813	Known	NNC	None	0	2
44379	380543	ENSG00000072736.18	ENCODEHT000380543	NFATC3	ENCODEHT000380543	2	1593	Known	ISM	Suffix	1	1
39486	380546	ENSG00000100591.7	ENCODEHT000380546	AHSA1	ENCODEHT000380546	9	1395	Known	NNC	None	1	0
31989	380549	ENSG00000134824.13	ENCODEHT000380549	FADS2	ENCODEHT000380549	1	645	Known	Genomic	None	64	114
49985	380550	ENSG00000105011.8	ENCODEHT000380550	ASF1B	ENCODEHT000380550	1	441	Known	Genomic	None	1	0
49985	380553	ENSG00000105011.8	ENCODEHT000380553	ASF1B	ENCODEHT000380553	1	623	Known	Genomic	None	0	1
49985	380555	ENSG00000105011.8	ENCODEHT000380555	ASF1B	ENCODEHT000380555	4	813	Known	NNC	None	0	1
39486	380562	ENSG00000100591.7	ENCODEHT000380562	AHSA1	ENCODEHT000380562	8	1380	Known	NNC	None	1	0
44379	380573	ENSG00000072736.18	ENCODEHT000380573	NFATC3	ENCODEHT000380573	3	2639	Known	ISM	Suffix	1	0
49985	380574	ENSG00000105011.8	ENCODEHT000380574	ASF1B	ENCODEHT000380574	1	542	Known	Genomic	None	0	1
22043	380575	ENSG00000146701.11	ENCODEHT000380575	MDH2	ENCODEHT000380575	8	1284	Known	NNC	None	1	0
22043	380577	ENSG00000146701.11	ENCODEHT000380577	MDH2	ENCODEHT000380577	9	1310	Known	NNC	None	0	1
49987	380587	ENSG00000072071.16	ENCODEHT000380587	ADGRL1	ENCODEHT000380587	1	330	Known	Genomic	None	0	1
49987	380589	ENSG00000072071.16	ENCODEHT000380589	ADGRL1	ENCODEHT000380589	1	545	Known	Genomic	None	0	4
46440	380590	ENSG00000125691.12	ENCODEHT000380590	RPL23	ENCODEHT000380590	4	770	Known	ISM	Suffix	1	4
49986	380591	ENSG00000267169.1	ENCODEHT000380591	AC022098.1	ENCODEHT000380591	1	1371	Known	Genomic	None	1	0
49986	380593	ENSG00000267169.1	ENCODEHT000380593	AC022098.1	ENCODEHT000380593	1	1186	Known	Genomic	None	1	0
49989	380594	ENSG00000267723.1	ENCODEHT000380594	AC011509.2	ENCODEHT000380594	1	1233	Known	Genomic	None	1	0
85709	380599	ENCODEHG000085709	ENCODEHT000380599	ENCODEHG000085709	ENCODEHT000380599	1	517	Intergenic	Intergenic	None	0	1
49991	380600	ENSG00000266913.1	ENCODEHT000380600	LINC01841	ENCODEHT000380600	2	846	Known	ISM	Suffix	0	1
44379	380601	ENSG00000072736.18	ENCODEHT000380601	NFATC3	ENCODEHT000380601	1	1526	Known	Genomic	None	8	25
49991	380603	ENSG00000266913.1	ENCODEHT000380603	LINC01841	ENCODEHT000380603	3	294	Known	NIC	None	1	0
14107	380604	ENSG00000077684.15	ENCODEHT000380604	JADE1	ENCODEHT000380604	2	639	Known	ISM	Suffix	0	1
14107	380606	ENSG00000077684.15	ENCODEHT000380606	JADE1	ENCODEHT000380606	1	2124	Known	Genomic	None	4	3
85714	380611	ENCODEHG000085714	ENCODEHT000380611	ENCODEHG000085714	ENCODEHT000380611	1	394	Intergenic	Intergenic	None	0	1
49993	380613	ENSG00000123146.19	ENCODEHT000380613	ADGRE5	ENCODEHT000380613	19	3080	Known	NNC	None	1	0
41774	380614	ENSG00000179335.18	ENCODEHT000380614	CLK3	ENCODEHT000380614	9	7020	Known	NIC	None	1	0
85715	380615	ENCODEHG000085715	ENCODEHT000380615	ENCODEHG000085715	ENCODEHT000380615	2	491	Intergenic	Intergenic	None	0	1
14107	380616	ENSG00000077684.15	ENCODEHT000380616	JADE1	ENCODEHT000380616	1	2732	Known	Genomic	None	0	1
49993	380620	ENSG00000123146.19	ENCODEHT000380620	ADGRE5	ENCODEHT000380620	18	3189	Known	NNC	None	1	0
14107	380621	ENSG00000077684.15	ENCODEHT000380621	JADE1	ENCODEHT000380621	1	1982	Known	Genomic	None	6	6
22043	380622	ENSG00000146701.11	ENCODEHT000380622	MDH2	ENCODEHT000380622	7	827	Known	ISM	Prefix	0	2
14108	380627	ENSG00000151466.11	ENCODEHT000380627	SCLT1	ENCODEHT000380627	4	772	Known	ISM	Suffix	0	1
41774	380628	ENSG00000179335.18	ENCODEHT000380628	CLK3	ENCODEHT000380628	13	1743	Known	NNC	None	1	0
44391	380630	ENSG00000103066.12	ENCODEHT000380630	PLA2G15	ENCODEHT000380630	7	2796	Known	NIC	None	1	0
31992	380632	ENSG00000221968.8	ENCODEHT000380632	FADS3	ENCODEHT000380632	4	2770	Known	ISM	Suffix	2	0
31992	380636	ENSG00000221968.8	ENCODEHT000380636	FADS3	ENCODEHT000380636	8	950	Known	ISM	Suffix	0	1
31992	380638	ENSG00000221968.8	ENCODEHT000380638	FADS3	ENCODEHT000380638	2	465	Known	ISM	Suffix	0	1
31992	380639	ENSG00000221968.8	ENCODEHT000380639	FADS3	ENCODEHT000380639	4	1759	Known	ISM	Suffix	0	1
31992	380640	ENSG00000221968.8	ENCODEHT000380640	FADS3	ENCODEHT000380640	11	1485	Known	NNC	None	1	0
39486	380642	ENSG00000100591.7	ENCODEHT000380642	AHSA1	ENCODEHT000380642	1	123	Known	Genomic	None	0	1
31992	380643	ENSG00000221968.8	ENCODEHT000380643	FADS3	ENCODEHT000380643	5	648	Known	ISM	Suffix	1	1
31992	380646	ENSG00000221968.8	ENCODEHT000380646	FADS3	ENCODEHT000380646	1	339	Known	ISM	None	0	1
31992	380650	ENSG00000221968.8	ENCODEHT000380650	FADS3	ENCODEHT000380650	11	1527	Known	NIC	None	0	1
31992	380652	ENSG00000221968.8	ENCODEHT000380652	FADS3	ENCODEHT000380652	7	1227	Known	NNC	None	0	1
31992	380654	ENSG00000221968.8	ENCODEHT000380654	FADS3	ENCODEHT000380654	3	1192	Known	ISM	Prefix	0	2
49993	380655	ENSG00000123146.19	ENCODEHT000380655	ADGRE5	ENCODEHT000380655	20	3204	Known	NNC	None	1	0
22043	380656	ENSG00000146701.11	ENCODEHT000380656	MDH2	ENCODEHT000380656	9	1294	Known	NNC	None	16	17
31997	380657	ENSG00000167996.15	ENCODEHT000380657	FTH1	ENCODEHT000380657	5	936	Known	NNC	None	0	1
85718	380658	ENCODEHG000085718	ENCODEHT000380658	ENCODEHG000085718	ENCODEHT000380658	1	760	Antisense	Antisense	None	0	1
14108	380659	ENSG00000151466.11	ENCODEHT000380659	SCLT1	ENCODEHT000380659	10	1678	Known	ISM	Suffix	1	1
85719	380660	ENCODEHG000085719	ENCODEHT000380660	ENCODEHG000085719	ENCODEHT000380660	1	2021	Antisense	Antisense	None	3	0
31997	380661	ENSG00000167996.15	ENCODEHT000380661	FTH1	ENCODEHT000380661	4	2083	Known	NNC	None	1	0
14108	380662	ENSG00000151466.11	ENCODEHT000380662	SCLT1	ENCODEHT000380662	12	1512	Known	ISM	Suffix	0	1
49993	380663	ENSG00000123146.19	ENCODEHT000380663	ADGRE5	ENCODEHT000380663	3	279	Known	ISM	Prefix	1	0
31997	380664	ENSG00000167996.15	ENCODEHT000380664	FTH1	ENCODEHT000380664	5	1320	Known	NIC	None	1	0
31997	380665	ENSG00000167996.15	ENCODEHT000380665	FTH1	ENCODEHT000380665	5	1435	Known	NNC	None	1	0
14108	380666	ENSG00000151466.11	ENCODEHT000380666	SCLT1	ENCODEHT000380666	5	759	Known	ISM	Suffix	1	1
31997	380667	ENSG00000167996.15	ENCODEHT000380667	FTH1	ENCODEHT000380667	5	1343	Known	NIC	None	1	0
14108	380668	ENSG00000151466.11	ENCODEHT000380668	SCLT1	ENCODEHT000380668	21	2644	Known	NNC	None	1	0
31997	380669	ENSG00000167996.15	ENCODEHT000380669	FTH1	ENCODEHT000380669	3	1776	Known	NIC	None	1	0
14108	380671	ENSG00000151466.11	ENCODEHT000380671	SCLT1	ENCODEHT000380671	4	410	Known	NNC	None	1	0
31997	380673	ENSG00000167996.15	ENCODEHT000380673	FTH1	ENCODEHT000380673	3	880	Known	ISM	Suffix	109	336
14108	380674	ENSG00000151466.11	ENCODEHT000380674	SCLT1	ENCODEHT000380674	5	754	Known	NNC	None	0	1
31997	380675	ENSG00000167996.15	ENCODEHT000380675	FTH1	ENCODEHT000380675	1	301	Known	Genomic	None	35	114
44391	380677	ENSG00000103066.12	ENCODEHT000380677	PLA2G15	ENCODEHT000380677	3	2110	Known	ISM	Suffix	1	0
39486	380678	ENSG00000100591.7	ENCODEHT000380678	AHSA1	ENCODEHT000380678	9	1389	Known	NIC	None	1	0
44391	380680	ENSG00000103066.12	ENCODEHT000380680	PLA2G15	ENCODEHT000380680	1	1805	Known	Genomic	None	8	9
14108	380682	ENSG00000151466.11	ENCODEHT000380682	SCLT1	ENCODEHT000380682	9	1146	Known	NIC	None	0	1
14108	380690	ENSG00000151466.11	ENCODEHT000380690	SCLT1	ENCODEHT000380690	14	1797	Known	NNC	None	1	0
31997	380694	ENSG00000167996.15	ENCODEHT000380694	FTH1	ENCODEHT000380694	2	726	Known	ISM	Suffix	54	158
55890	380706	ENSG00000205542.10	ENCODEHT000380706	TMSB4X	ENCODEHT000380706	4	678	Known	NNC	None	1	0
44393	380708	ENSG00000103064.14	ENCODEHT000380708	SLC7A6	ENCODEHT000380708	10	3396	Known	ISM	Suffix	1	0
44393	380709	ENSG00000103064.14	ENCODEHT000380709	SLC7A6	ENCODEHT000380709	10	2575	Known	NIC	None	0	1
44393	380711	ENSG00000103064.14	ENCODEHT000380711	SLC7A6	ENCODEHT000380711	11	2347	Known	NNC	None	1	0
22043	380712	ENSG00000146701.11	ENCODEHT000380712	MDH2	ENCODEHT000380712	9	1294	Known	NNC	None	3	6
44393	380717	ENSG00000103064.14	ENCODEHT000380717	SLC7A6	ENCODEHT000380717	9	1511	Known	ISM	Suffix	1	0
44393	380718	ENSG00000103064.14	ENCODEHT000380718	SLC7A6	ENCODEHT000380718	7	1118	Known	NNC	None	0	1
49993	380720	ENSG00000123146.19	ENCODEHT000380720	ADGRE5	ENCODEHT000380720	19	3035	Known	NNC	None	1	0
49993	380722	ENSG00000123146.19	ENCODEHT000380722	ADGRE5	ENCODEHT000380722	20	3180	Known	NIC	None	0	1
49993	380723	ENSG00000123146.19	ENCODEHT000380723	ADGRE5	ENCODEHT000380723	17	2895	Known	NNC	None	1	0
41774	380725	ENSG00000179335.18	ENCODEHT000380725	CLK3	ENCODEHT000380725	12	2816	Known	NNC	None	1	0
49993	380726	ENSG00000123146.19	ENCODEHT000380726	ADGRE5	ENCODEHT000380726	13	1754	Known	ISM	Prefix	1	0
85729	380727	ENCODEHG000085729	ENCODEHT000380727	ENCODEHG000085729	ENCODEHT000380727	1	734	Antisense	Antisense	None	0	1
49993	380728	ENSG00000123146.19	ENCODEHT000380728	ADGRE5	ENCODEHT000380728	12	1556	Known	ISM	Prefix	1	0
49993	380729	ENSG00000123146.19	ENCODEHT000380729	ADGRE5	ENCODEHT000380729	17	2991	Known	ISM	Prefix	1	1
49993	380734	ENSG00000123146.19	ENCODEHT000380734	ADGRE5	ENCODEHT000380734	14	1901	Known	ISM	Prefix	1	0
49993	380737	ENSG00000123146.19	ENCODEHT000380737	ADGRE5	ENCODEHT000380737	10	1242	Known	ISM	Prefix	1	0
49993	380738	ENSG00000123146.19	ENCODEHT000380738	ADGRE5	ENCODEHT000380738	19	3045	Known	NNC	None	1	0
49993	380740	ENSG00000123146.19	ENCODEHT000380740	ADGRE5	ENCODEHT000380740	19	3594	Known	NNC	None	0	1
49993	380742	ENSG00000123146.19	ENCODEHT000380742	ADGRE5	ENCODEHT000380742	17	2989	Known	NNC	None	0	1
44393	380743	ENSG00000103064.14	ENCODEHT000380743	SLC7A6	ENCODEHT000380743	1	2693	Known	Genomic	None	15	14
49993	380745	ENSG00000123146.19	ENCODEHT000380745	ADGRE5	ENCODEHT000380745	18	2915	Known	NNC	None	1	0
44395	380746	ENSG00000103061.12	ENCODEHT000380746	SLC7A6OS	ENCODEHT000380746	1	975	Known	Genomic	None	0	4
49993	380747	ENSG00000123146.19	ENCODEHT000380747	ADGRE5	ENCODEHT000380747	19	2914	Known	NNC	None	1	0
44395	380751	ENSG00000103061.12	ENCODEHT000380751	SLC7A6OS	ENCODEHT000380751	3	3467	Known	ISM	Suffix	4	1
55486	380754	ENSG00000196419.12	ENCODEHT000380754	XRCC6	ENCODEHT000380754	13	2119	Known	NNC	None	3	1
85730	380755	ENCODEHG000085730	ENCODEHT000380755	ENCODEHG000085730	ENCODEHT000380755	1	601	Antisense	Genomic	None	0	1
49993	380757	ENSG00000123146.19	ENCODEHT000380757	ADGRE5	ENCODEHT000380757	17	2807	Known	ISM	Suffix	1	0
22043	380759	ENSG00000146701.11	ENCODEHT000380759	MDH2	ENCODEHT000380759	8	1267	Known	NNC	None	0	1
49993	380760	ENSG00000123146.19	ENCODEHT000380760	ADGRE5	ENCODEHT000380760	16	2760	Known	ISM	Suffix	1	0
49993	380761	ENSG00000123146.19	ENCODEHT000380761	ADGRE5	ENCODEHT000380761	17	2888	Known	ISM	Suffix	0	2
49993	380762	ENSG00000123146.19	ENCODEHT000380762	ADGRE5	ENCODEHT000380762	7	795	Known	ISM	Prefix	0	1
49993	380763	ENSG00000123146.19	ENCODEHT000380763	ADGRE5	ENCODEHT000380763	15	2742	Known	ISM	Suffix	2	0
49993	380764	ENSG00000123146.19	ENCODEHT000380764	ADGRE5	ENCODEHT000380764	15	2490	Known	NIC	None	1	0
22043	380765	ENSG00000146701.11	ENCODEHT000380765	MDH2	ENCODEHT000380765	2	329	Known	ISM	Prefix	1	3
49993	380766	ENSG00000123146.19	ENCODEHT000380766	ADGRE5	ENCODEHT000380766	15	2639	Known	ISM	Suffix	1	0
49993	380767	ENSG00000123146.19	ENCODEHT000380767	ADGRE5	ENCODEHT000380767	16	2771	Known	ISM	Suffix	1	1
49993	380768	ENSG00000123146.19	ENCODEHT000380768	ADGRE5	ENCODEHT000380768	3	394	Known	ISM	None	1	0
49993	380769	ENSG00000123146.19	ENCODEHT000380769	ADGRE5	ENCODEHT000380769	14	2727	Known	ISM	Suffix	1	1
49993	380770	ENSG00000123146.19	ENCODEHT000380770	ADGRE5	ENCODEHT000380770	14	2400	Known	ISM	Suffix	0	1
49993	380772	ENSG00000123146.19	ENCODEHT000380772	ADGRE5	ENCODEHT000380772	13	2460	Known	NNC	None	0	1
49993	380773	ENSG00000123146.19	ENCODEHT000380773	ADGRE5	ENCODEHT000380773	13	2492	Known	ISM	Suffix	2	0
49993	380774	ENSG00000123146.19	ENCODEHT000380774	ADGRE5	ENCODEHT000380774	12	2618	Known	ISM	Suffix	1	0
49993	380775	ENSG00000123146.19	ENCODEHT000380775	ADGRE5	ENCODEHT000380775	12	2622	Known	ISM	Suffix	1	0
44395	380776	ENSG00000103061.12	ENCODEHT000380776	SLC7A6OS	ENCODEHT000380776	5	2620	Known	NNC	None	3	0
49993	380778	ENSG00000123146.19	ENCODEHT000380778	ADGRE5	ENCODEHT000380778	11	2211	Known	ISM	Suffix	4	4
44395	380779	ENSG00000103061.12	ENCODEHT000380779	SLC7A6OS	ENCODEHT000380779	2	1926	Known	ISM	Suffix	2	0
49993	380780	ENSG00000123146.19	ENCODEHT000380780	ADGRE5	ENCODEHT000380780	10	1927	Known	ISM	Suffix	0	1
44395	380781	ENSG00000103061.12	ENCODEHT000380781	SLC7A6OS	ENCODEHT000380781	1	568	Known	Genomic	None	2	1
49993	380784	ENSG00000123146.19	ENCODEHT000380784	ADGRE5	ENCODEHT000380784	9	1997	Known	NNC	None	1	0
49993	380785	ENSG00000123146.19	ENCODEHT000380785	ADGRE5	ENCODEHT000380785	10	2033	Known	ISM	Suffix	3	3
22043	380787	ENSG00000146701.11	ENCODEHT000380787	MDH2	ENCODEHT000380787	8	1284	Known	NNC	None	1	0
49993	380790	ENSG00000123146.19	ENCODEHT000380790	ADGRE5	ENCODEHT000380790	9	1925	Known	ISM	Suffix	9	17
22043	380792	ENSG00000146701.11	ENCODEHT000380792	MDH2	ENCODEHT000380792	9	1296	Known	NNC	None	2	1
49993	380793	ENSG00000123146.19	ENCODEHT000380793	ADGRE5	ENCODEHT000380793	8	1975	Known	ISM	Both	1	0
44395	380794	ENSG00000103061.12	ENCODEHT000380794	SLC7A6OS	ENCODEHT000380794	3	2040	Known	ISM	Suffix	1	0
49993	380795	ENSG00000123146.19	ENCODEHT000380795	ADGRE5	ENCODEHT000380795	3	518	Known	ISM	Both	0	1
41774	380796	ENSG00000179335.18	ENCODEHT000380796	CLK3	ENCODEHT000380796	13	1810	Known	NIC	None	1	0
41774	380797	ENSG00000179335.18	ENCODEHT000380797	CLK3	ENCODEHT000380797	13	1730	Known	NNC	None	0	1
939	380799	ENSG00000130770.17	ENCODEHT000380799	ATP5IF1	ENCODEHT000380799	3	458	Known	NNC	None	0	1
44393	380803	ENSG00000103064.14	ENCODEHT000380803	SLC7A6	ENCODEHT000380803	1	1652	Known	Genomic	None	8	15
49993	380805	ENSG00000123146.19	ENCODEHT000380805	ADGRE5	ENCODEHT000380805	8	1674	Known	ISM	Suffix	6	4
49993	380810	ENSG00000123146.19	ENCODEHT000380810	ADGRE5	ENCODEHT000380810	8	1676	Known	ISM	Suffix	0	1
49993	380811	ENSG00000123146.19	ENCODEHT000380811	ADGRE5	ENCODEHT000380811	4	679	Known	ISM	Both	1	0
49993	380813	ENSG00000123146.19	ENCODEHT000380813	ADGRE5	ENCODEHT000380813	7	1479	Known	ISM	Suffix	12	18
49993	380814	ENSG00000123146.19	ENCODEHT000380814	ADGRE5	ENCODEHT000380814	7	1434	Known	NNC	None	0	1
49993	380816	ENSG00000123146.19	ENCODEHT000380816	ADGRE5	ENCODEHT000380816	3	486	Known	ISM	Both	0	1
44395	380820	ENSG00000103061.12	ENCODEHT000380820	SLC7A6OS	ENCODEHT000380820	1	791	Known	ISM	None	1	3
41774	380821	ENSG00000179335.18	ENCODEHT000380821	CLK3	ENCODEHT000380821	12	1794	Known	ISM	Suffix	6	5
49993	380823	ENSG00000123146.19	ENCODEHT000380823	ADGRE5	ENCODEHT000380823	6	1351	Known	NIC	None	0	1
6447	380825	ENSG00000035141.7	ENCODEHT000380825	FAM136A	ENCODEHT000380825	2	1643	Known	ISM	Suffix	4	4
41774	380827	ENSG00000179335.18	ENCODEHT000380827	CLK3	ENCODEHT000380827	12	1836	Known	ISM	Suffix	1	0
46440	380829	ENSG00000125691.12	ENCODEHT000380829	RPL23	ENCODEHT000380829	4	709	Known	NNC	None	0	1
41774	380830	ENSG00000179335.18	ENCODEHT000380830	CLK3	ENCODEHT000380830	5	689	Known	ISM	Prefix	0	1
49993	380833	ENSG00000123146.19	ENCODEHT000380833	ADGRE5	ENCODEHT000380833	6	1284	Known	ISM	Suffix	0	1
22043	380835	ENSG00000146701.11	ENCODEHT000380835	MDH2	ENCODEHT000380835	6	727	Known	ISM	Prefix	0	3
49993	380836	ENSG00000123146.19	ENCODEHT000380836	ADGRE5	ENCODEHT000380836	7	1457	Known	NNC	None	0	1
41774	380837	ENSG00000179335.18	ENCODEHT000380837	CLK3	ENCODEHT000380837	11	1341	Known	ISM	Suffix	1	1
49993	380840	ENSG00000123146.19	ENCODEHT000380840	ADGRE5	ENCODEHT000380840	6	1291	Known	ISM	Suffix	7	16
41774	380842	ENSG00000179335.18	ENCODEHT000380842	CLK3	ENCODEHT000380842	11	1400	Known	NIC	None	1	0
49993	380848	ENSG00000123146.19	ENCODEHT000380848	ADGRE5	ENCODEHT000380848	5	1185	Known	ISM	Suffix	0	1
22043	380850	ENSG00000146701.11	ENCODEHT000380850	MDH2	ENCODEHT000380850	9	1283	Known	NNC	None	1	1
41774	380856	ENSG00000179335.18	ENCODEHT000380856	CLK3	ENCODEHT000380856	10	2017	Known	ISM	Both	0	1
14108	380857	ENSG00000151466.11	ENCODEHT000380857	SCLT1	ENCODEHT000380857	1	902	Known	Genomic	None	2	0
41774	380859	ENSG00000179335.18	ENCODEHT000380859	CLK3	ENCODEHT000380859	9	3909	Known	ISM	Suffix	0	1
41774	380861	ENSG00000179335.18	ENCODEHT000380861	CLK3	ENCODEHT000380861	8	2840	Known	ISM	Both	0	2
14108	380862	ENSG00000151466.11	ENCODEHT000380862	SCLT1	ENCODEHT000380862	6	1187	Known	NIC	None	0	1
49993	380864	ENSG00000123146.19	ENCODEHT000380864	ADGRE5	ENCODEHT000380864	3	1007	Known	ISM	Suffix	0	1
49993	380865	ENSG00000123146.19	ENCODEHT000380865	ADGRE5	ENCODEHT000380865	5	1060	Known	ISM	Suffix	1	11
41774	380866	ENSG00000179335.18	ENCODEHT000380866	CLK3	ENCODEHT000380866	10	1337	Known	ISM	Suffix	3	7
14108	380868	ENSG00000151466.11	ENCODEHT000380868	SCLT1	ENCODEHT000380868	1	38	Known	Genomic	None	1	1
41774	380869	ENSG00000179335.18	ENCODEHT000380869	CLK3	ENCODEHT000380869	10	1420	Known	NIC	None	1	0
46440	380871	ENSG00000125691.12	ENCODEHT000380871	RPL23	ENCODEHT000380871	5	466	Known	NNC	None	0	2
49993	380873	ENSG00000123146.19	ENCODEHT000380873	ADGRE5	ENCODEHT000380873	4	993	Known	ISM	Suffix	1	13
49993	380874	ENSG00000123146.19	ENCODEHT000380874	ADGRE5	ENCODEHT000380874	4	928	Known	NNC	None	0	1
41774	380876	ENSG00000179335.18	ENCODEHT000380876	CLK3	ENCODEHT000380876	7	1847	Known	ISM	Both	0	2
939	380878	ENSG00000130770.17	ENCODEHT000380878	ATP5IF1	ENCODEHT000380878	3	510	Known	NNC	None	0	1
41774	380880	ENSG00000179335.18	ENCODEHT000380880	CLK3	ENCODEHT000380880	7	1056	Known	ISM	Suffix	0	7
49993	380882	ENSG00000123146.19	ENCODEHT000380882	ADGRE5	ENCODEHT000380882	3	905	Known	ISM	Suffix	0	19
49993	380883	ENSG00000123146.19	ENCODEHT000380883	ADGRE5	ENCODEHT000380883	1	1661	Known	Genomic	None	10	34
41774	380884	ENSG00000179335.18	ENCODEHT000380884	CLK3	ENCODEHT000380884	5	1764	Known	NIC	None	0	1
41774	380890	ENSG00000179335.18	ENCODEHT000380890	CLK3	ENCODEHT000380890	6	887	Known	ISM	Suffix	0	1
22043	380893	ENSG00000146701.11	ENCODEHT000380893	MDH2	ENCODEHT000380893	9	1257	Known	NNC	None	1	0
41774	380894	ENSG00000179335.18	ENCODEHT000380894	CLK3	ENCODEHT000380894	2	523	Known	ISM	Prefix	0	1
49993	380896	ENSG00000123146.19	ENCODEHT000380896	ADGRE5	ENCODEHT000380896	2	856	Known	ISM	Both	0	1
41774	380898	ENSG00000179335.18	ENCODEHT000380898	CLK3	ENCODEHT000380898	5	716	Known	ISM	Suffix	0	4
39486	380900	ENSG00000100591.7	ENCODEHT000380900	AHSA1	ENCODEHT000380900	9	1399	Known	NNC	None	1	0
41774	380902	ENSG00000179335.18	ENCODEHT000380902	CLK3	ENCODEHT000380902	3	1326	Known	ISM	Both	0	1
41774	380904	ENSG00000179335.18	ENCODEHT000380904	CLK3	ENCODEHT000380904	4	650	Known	ISM	Suffix	0	3
49993	380906	ENSG00000123146.19	ENCODEHT000380906	ADGRE5	ENCODEHT000380906	2	1351	Known	ISM	Suffix	2	6
49995	380909	ENSG00000123136.14	ENCODEHT000380909	DDX39A	ENCODEHT000380909	10	1378	Known	NNC	None	0	1
41774	380911	ENSG00000179335.18	ENCODEHT000380911	CLK3	ENCODEHT000380911	3	670	Known	ISM	Suffix	0	3
41774	380915	ENSG00000179335.18	ENCODEHT000380915	CLK3	ENCODEHT000380915	2	849	Known	ISM	Suffix	0	2
41777	380917	ENSG00000179151.12	ENCODEHT000380917	EDC3	ENCODEHT000380917	1	1568	Known	Genomic	None	21	40
41777	380918	ENSG00000179151.12	ENCODEHT000380918	EDC3	ENCODEHT000380918	6	3525	Known	NIC	None	2	0
41777	380919	ENSG00000179151.12	ENCODEHT000380919	EDC3	ENCODEHT000380919	3	2761	Known	ISM	Suffix	6	2
41777	380921	ENSG00000179151.12	ENCODEHT000380921	EDC3	ENCODEHT000380921	5	3242	Known	ISM	Suffix	2	3
41777	380922	ENSG00000179151.12	ENCODEHT000380922	EDC3	ENCODEHT000380922	4	2922	Known	ISM	Suffix	4	2
41777	380924	ENSG00000179151.12	ENCODEHT000380924	EDC3	ENCODEHT000380924	6	3488	Known	ISM	Suffix	1	1
49995	380925	ENSG00000123136.14	ENCODEHT000380925	DDX39A	ENCODEHT000380925	10	1401	Known	ISM	Suffix	41	36
49995	380926	ENSG00000123136.14	ENCODEHT000380926	DDX39A	ENCODEHT000380926	11	1507	Known	NNC	None	0	2
49995	380928	ENSG00000123136.14	ENCODEHT000380928	DDX39A	ENCODEHT000380928	2	282	Known	ISM	Suffix	2	5
49995	380929	ENSG00000123136.14	ENCODEHT000380929	DDX39A	ENCODEHT000380929	11	1444	Known	NNC	None	0	1
44395	380930	ENSG00000103061.12	ENCODEHT000380930	SLC7A6OS	ENCODEHT000380930	1	442	Known	Genomic	None	1	0
44395	380932	ENSG00000103061.12	ENCODEHT000380932	SLC7A6OS	ENCODEHT000380932	2	381	Known	ISM	Both	1	0
41777	380933	ENSG00000179151.12	ENCODEHT000380933	EDC3	ENCODEHT000380933	8	3856	Known	NIC	None	1	0
41777	380937	ENSG00000179151.12	ENCODEHT000380937	EDC3	ENCODEHT000380937	7	3736	Known	NNC	None	1	0
49995	380938	ENSG00000123136.14	ENCODEHT000380938	DDX39A	ENCODEHT000380938	10	1807	Known	NIC	None	2	1
44397	380939	ENSG00000132600.16	ENCODEHT000380939	PRMT7	ENCODEHT000380939	18	2329	Known	NIC	None	5	0
49995	380940	ENSG00000123136.14	ENCODEHT000380940	DDX39A	ENCODEHT000380940	8	983	Known	ISM	Suffix	9	18
44397	380941	ENSG00000132600.16	ENCODEHT000380941	PRMT7	ENCODEHT000380941	15	2101	Known	NIC	None	1	1
49995	380943	ENSG00000123136.14	ENCODEHT000380943	DDX39A	ENCODEHT000380943	11	2000	Known	NIC	None	1	1
44397	380945	ENSG00000132600.16	ENCODEHT000380945	PRMT7	ENCODEHT000380945	3	560	Known	ISM	Prefix	1	0
44397	380947	ENSG00000132600.16	ENCODEHT000380947	PRMT7	ENCODEHT000380947	19	2416	Known	NIC	None	0	2
49995	380948	ENSG00000123136.14	ENCODEHT000380948	DDX39A	ENCODEHT000380948	7	1186	Known	ISM	Suffix	11	29
44397	380949	ENSG00000132600.16	ENCODEHT000380949	PRMT7	ENCODEHT000380949	18	2397	Known	NIC	None	1	0
49995	380953	ENSG00000123136.14	ENCODEHT000380953	DDX39A	ENCODEHT000380953	5	669	Known	ISM	Suffix	7	23
49995	380955	ENSG00000123136.14	ENCODEHT000380955	DDX39A	ENCODEHT000380955	11	1451	Known	NNC	None	10	4
49995	380956	ENSG00000123136.14	ENCODEHT000380956	DDX39A	ENCODEHT000380956	5	565	Known	NIC	None	0	4
22043	380960	ENSG00000146701.11	ENCODEHT000380960	MDH2	ENCODEHT000380960	9	1270	Known	NIC	None	1	0
22043	380966	ENSG00000146701.11	ENCODEHT000380966	MDH2	ENCODEHT000380966	8	1093	Known	NNC	None	1	0
41777	380972	ENSG00000179151.12	ENCODEHT000380972	EDC3	ENCODEHT000380972	8	1836	Known	NNC	None	1	0
49995	380979	ENSG00000123136.14	ENCODEHT000380979	DDX39A	ENCODEHT000380979	11	1567	Known	NIC	None	0	1
41777	380980	ENSG00000179151.12	ENCODEHT000380980	EDC3	ENCODEHT000380980	7	1776	Known	NNC	None	0	1
41777	380982	ENSG00000179151.12	ENCODEHT000380982	EDC3	ENCODEHT000380982	7	1760	Known	NNC	None	0	1
49995	380983	ENSG00000123136.14	ENCODEHT000380983	DDX39A	ENCODEHT000380983	11	1611	Known	NIC	None	1	0
22043	380986	ENSG00000146701.11	ENCODEHT000380986	MDH2	ENCODEHT000380986	5	631	Known	ISM	Prefix	0	3
44397	380990	ENSG00000132600.16	ENCODEHT000380990	PRMT7	ENCODEHT000380990	19	2434	Known	NIC	None	2	0
44397	380991	ENSG00000132600.16	ENCODEHT000380991	PRMT7	ENCODEHT000380991	14	2028	Known	NIC	None	0	1
49995	380996	ENSG00000123136.14	ENCODEHT000380996	DDX39A	ENCODEHT000380996	6	788	Known	ISM	Suffix	5	12
44397	380998	ENSG00000132600.16	ENCODEHT000380998	PRMT7	ENCODEHT000380998	16	2188	Known	NIC	None	1	0
44397	380999	ENSG00000132600.16	ENCODEHT000380999	PRMT7	ENCODEHT000380999	18	2242	Known	NIC	None	1	0
44397	381000	ENSG00000132600.16	ENCODEHT000381000	PRMT7	ENCODEHT000381000	8	1194	Known	NNC	None	1	0
49995	381002	ENSG00000123136.14	ENCODEHT000381002	DDX39A	ENCODEHT000381002	6	1528	Known	ISM	Suffix	1	1
49995	381004	ENSG00000123136.14	ENCODEHT000381004	DDX39A	ENCODEHT000381004	10	1801	Known	NIC	None	1	0
49995	381006	ENSG00000123136.14	ENCODEHT000381006	DDX39A	ENCODEHT000381006	2	274	Known	ISM	Suffix	0	1
49995	381009	ENSG00000123136.14	ENCODEHT000381009	DDX39A	ENCODEHT000381009	10	1803	Known	NNC	None	0	1
49995	381010	ENSG00000123136.14	ENCODEHT000381010	DDX39A	ENCODEHT000381010	4	537	Known	ISM	Suffix	2	17
49995	381019	ENSG00000123136.14	ENCODEHT000381019	DDX39A	ENCODEHT000381019	7	1181	Known	NNC	None	0	1
85742	381022	ENCODEHG000085742	ENCODEHT000381022	ENCODEHG000085742	ENCODEHT000381022	1	3571	Antisense	Antisense	None	0	1
44397	381023	ENSG00000132600.16	ENCODEHT000381023	PRMT7	ENCODEHT000381023	14	1969	Known	ISM	Prefix	0	1
49995	381025	ENSG00000123136.14	ENCODEHT000381025	DDX39A	ENCODEHT000381025	9	2280	Known	NIC	None	0	1
22043	381027	ENSG00000146701.11	ENCODEHT000381027	MDH2	ENCODEHT000381027	8	2155	Known	NNC	None	0	1
85749	381035	ENCODEHG000085749	ENCODEHT000381035	ENCODEHG000085749	ENCODEHT000381035	4	951	Antisense	Antisense	None	1	0
49995	381036	ENSG00000123136.14	ENCODEHT000381036	DDX39A	ENCODEHT000381036	11	1859	Known	NIC	None	1	0
85749	381037	ENCODEHG000085749	ENCODEHT000381037	ENCODEHG000085749	ENCODEHT000381037	1	418	Antisense	Genomic	None	0	1
14111	381042	ENSG00000151470.12	ENCODEHT000381042	C4orf33	ENCODEHT000381042	2	1202	Known	ISM	Suffix	0	2
14111	381045	ENSG00000151470.12	ENCODEHT000381045	C4orf33	ENCODEHT000381045	1	1002	Known	ISM	None	8	10
44397	381046	ENSG00000132600.16	ENCODEHT000381046	PRMT7	ENCODEHT000381046	17	2163	Known	NIC	None	2	0
41780	381047	ENSG00000103653.16	ENCODEHT000381047	CSK	ENCODEHT000381047	13	2455	Known	NNC	None	3	2
22043	381049	ENSG00000146701.11	ENCODEHT000381049	MDH2	ENCODEHT000381049	8	2597	Known	ISM	Prefix	0	1
41780	381050	ENSG00000103653.16	ENCODEHT000381050	CSK	ENCODEHT000381050	10	1023	Known	ISM	Prefix	0	1
41780	381051	ENSG00000103653.16	ENCODEHT000381051	CSK	ENCODEHT000381051	13	2440	Known	NNC	None	1	0
44397	381053	ENSG00000132600.16	ENCODEHT000381053	PRMT7	ENCODEHT000381053	18	2256	Known	NNC	None	1	0
41780	381056	ENSG00000103653.16	ENCODEHT000381056	CSK	ENCODEHT000381056	14	2549	Known	NIC	None	1	0
41780	381058	ENSG00000103653.16	ENCODEHT000381058	CSK	ENCODEHT000381058	13	2681	Known	NNC	None	1	1
41780	381081	ENSG00000103653.16	ENCODEHT000381081	CSK	ENCODEHT000381081	6	1237	Known	ISM	Prefix	1	0
41780	381085	ENSG00000103653.16	ENCODEHT000381085	CSK	ENCODEHT000381085	11	2989	Known	NIC	None	0	1
41780	381089	ENSG00000103653.16	ENCODEHT000381089	CSK	ENCODEHT000381089	12	2697	Known	NNC	None	0	1
22043	381091	ENSG00000146701.11	ENCODEHT000381091	MDH2	ENCODEHT000381091	3	362	Known	ISM	Prefix	0	2
49995	381094	ENSG00000123136.14	ENCODEHT000381094	DDX39A	ENCODEHT000381094	3	423	Known	ISM	Suffix	2	0
49995	381098	ENSG00000123136.14	ENCODEHT000381098	DDX39A	ENCODEHT000381098	7	2692	Known	NIC	None	1	0
49995	381100	ENSG00000123136.14	ENCODEHT000381100	DDX39A	ENCODEHT000381100	11	1461	Known	NIC	None	3	4
49995	381102	ENSG00000123136.14	ENCODEHT000381102	DDX39A	ENCODEHT000381102	11	1442	Known	NNC	None	1	0
41780	381103	ENSG00000103653.16	ENCODEHT000381103	CSK	ENCODEHT000381103	12	2673	Known	NNC	None	1	0
31997	381105	ENSG00000167996.15	ENCODEHT000381105	FTH1	ENCODEHT000381105	4	905	Known	NNC	None	12	16
85777	381109	ENCODEHG000085777	ENCODEHT000381109	ENCODEHG000085777	ENCODEHT000381109	1	614	Intergenic	Intergenic	None	1	0
31997	381110	ENSG00000167996.15	ENCODEHT000381110	FTH1	ENCODEHT000381110	4	876	Known	NNC	None	1	0
46440	381118	ENSG00000125691.12	ENCODEHT000381118	RPL23	ENCODEHT000381118	3	333	Known	NNC	None	1	0
49995	381119	ENSG00000123136.14	ENCODEHT000381119	DDX39A	ENCODEHT000381119	5	1471	Known	ISM	Suffix	0	1
41780	381121	ENSG00000103653.16	ENCODEHT000381121	CSK	ENCODEHT000381121	3	988	Known	ISM	Prefix	0	1
49995	381122	ENSG00000123136.14	ENCODEHT000381122	DDX39A	ENCODEHT000381122	3	427	Known	ISM	Suffix	6	12
41780	381128	ENSG00000103653.16	ENCODEHT000381128	CSK	ENCODEHT000381128	12	2425	Known	NNC	None	0	1
41780	381132	ENSG00000103653.16	ENCODEHT000381132	CSK	ENCODEHT000381132	5	1159	Known	ISM	Prefix	1	3
41780	381139	ENSG00000103653.16	ENCODEHT000381139	CSK	ENCODEHT000381139	12	2721	Known	NIC	None	1	0
41780	381143	ENSG00000103653.16	ENCODEHT000381143	CSK	ENCODEHT000381143	1	416	Known	Genomic	None	0	3
41780	381152	ENSG00000103653.16	ENCODEHT000381152	CSK	ENCODEHT000381152	14	2500	Known	NNC	None	1	0
44397	381154	ENSG00000132600.16	ENCODEHT000381154	PRMT7	ENCODEHT000381154	9	1201	Known	ISM	Prefix	0	1
49995	381156	ENSG00000123136.14	ENCODEHT000381156	DDX39A	ENCODEHT000381156	11	1437	Known	NIC	None	0	1
41780	381158	ENSG00000103653.16	ENCODEHT000381158	CSK	ENCODEHT000381158	14	2200	Known	NNC	None	1	0
85804	381160	ENCODEHG000085804	ENCODEHT000381160	ENCODEHG000085804	ENCODEHT000381160	1	591	Intergenic	Intergenic	None	3	1
14133	381161	ENSG00000251555.1	ENCODEHT000381161	AC096711.2	ENCODEHT000381161	3	1881	Known	NNC	None	1	0
44397	381167	ENSG00000132600.16	ENCODEHT000381167	PRMT7	ENCODEHT000381167	18	2242	Known	NNC	None	1	0
44397	381168	ENSG00000132600.16	ENCODEHT000381168	PRMT7	ENCODEHT000381168	15	1923	Known	NIC	None	0	1
14133	381170	ENSG00000251555.1	ENCODEHT000381170	AC096711.2	ENCODEHT000381170	2	531	Known	NNC	None	0	1
22043	381171	ENSG00000146701.11	ENCODEHT000381171	MDH2	ENCODEHT000381171	6	935	Known	NNC	None	1	0
44397	381172	ENSG00000132600.16	ENCODEHT000381172	PRMT7	ENCODEHT000381172	19	2368	Known	NNC	None	1	0
85808	381173	ENCODEHG000085808	ENCODEHT000381173	ENCODEHG000085808	ENCODEHT000381173	1	2503	Intergenic	Intergenic	None	1	1
44397	381174	ENSG00000132600.16	ENCODEHT000381174	PRMT7	ENCODEHT000381174	10	1940	Known	NIC	None	0	1
41780	381175	ENSG00000103653.16	ENCODEHT000381175	CSK	ENCODEHT000381175	13	2739	Known	NIC	None	0	2
41780	381176	ENSG00000103653.16	ENCODEHT000381176	CSK	ENCODEHT000381176	13	2423	Known	NIC	None	3	2
31997	381184	ENSG00000167996.15	ENCODEHT000381184	FTH1	ENCODEHT000381184	3	573	Known	NNC	None	1	0
939	381188	ENSG00000130770.17	ENCODEHT000381188	ATP5IF1	ENCODEHT000381188	1	117	Known	ISM	None	0	1
41780	381190	ENSG00000103653.16	ENCODEHT000381190	CSK	ENCODEHT000381190	4	891	Known	ISM	Prefix	1	0
22043	381191	ENSG00000146701.11	ENCODEHT000381191	MDH2	ENCODEHT000381191	1	963	Known	Genomic	None	0	5
41780	381195	ENSG00000103653.16	ENCODEHT000381195	CSK	ENCODEHT000381195	14	2875	Known	NNC	None	0	1
44397	381200	ENSG00000132600.16	ENCODEHT000381200	PRMT7	ENCODEHT000381200	18	2338	Known	ISM	Suffix	1	0
44397	381207	ENSG00000132600.16	ENCODEHT000381207	PRMT7	ENCODEHT000381207	15	2110	Known	ISM	Suffix	1	0
85821	381208	ENCODEHG000085821	ENCODEHT000381208	ENCODEHG000085821	ENCODEHT000381208	1	109	Intergenic	Intergenic	None	0	2
44397	381209	ENSG00000132600.16	ENCODEHT000381209	PRMT7	ENCODEHT000381209	17	2160	Known	NIC	None	0	1
44397	381215	ENSG00000132600.16	ENCODEHT000381215	PRMT7	ENCODEHT000381215	17	2202	Known	NNC	None	0	1
41780	381217	ENSG00000103653.16	ENCODEHT000381217	CSK	ENCODEHT000381217	11	2584	Known	NIC	None	0	1
44397	381218	ENSG00000132600.16	ENCODEHT000381218	PRMT7	ENCODEHT000381218	14	2126	Known	NIC	None	1	0
41780	381220	ENSG00000103653.16	ENCODEHT000381220	CSK	ENCODEHT000381220	13	2406	Known	NNC	None	1	1
44397	381221	ENSG00000132600.16	ENCODEHT000381221	PRMT7	ENCODEHT000381221	14	1985	Known	NIC	None	0	1
44397	381226	ENSG00000132600.16	ENCODEHT000381226	PRMT7	ENCODEHT000381226	14	1927	Known	ISM	Suffix	1	0
44397	381227	ENSG00000132600.16	ENCODEHT000381227	PRMT7	ENCODEHT000381227	14	1819	Known	NIC	None	0	1
44397	381228	ENSG00000132600.16	ENCODEHT000381228	PRMT7	ENCODEHT000381228	11	1651	Known	NNC	None	0	1
44397	381232	ENSG00000132600.16	ENCODEHT000381232	PRMT7	ENCODEHT000381232	15	1982	Known	ISM	Suffix	1	1
31997	381238	ENSG00000167996.15	ENCODEHT000381238	FTH1	ENCODEHT000381238	4	860	Known	NNC	None	1	0
44397	381246	ENSG00000132600.16	ENCODEHT000381246	PRMT7	ENCODEHT000381246	12	1610	Known	ISM	Suffix	1	4
44397	381249	ENSG00000132600.16	ENCODEHT000381249	PRMT7	ENCODEHT000381249	10	1581	Known	ISM	Suffix	0	1
44397	381251	ENSG00000132600.16	ENCODEHT000381251	PRMT7	ENCODEHT000381251	9	1384	Known	ISM	Suffix	0	2
44397	381257	ENSG00000132600.16	ENCODEHT000381257	PRMT7	ENCODEHT000381257	11	1368	Known	ISM	Suffix	0	1
44397	381259	ENSG00000132600.16	ENCODEHT000381259	PRMT7	ENCODEHT000381259	11	1377	Known	ISM	Suffix	0	1
44397	381263	ENSG00000132600.16	ENCODEHT000381263	PRMT7	ENCODEHT000381263	10	1193	Known	ISM	Suffix	1	1
44397	381266	ENSG00000132600.16	ENCODEHT000381266	PRMT7	ENCODEHT000381266	7	965	Known	ISM	Suffix	1	0
44397	381270	ENSG00000132600.16	ENCODEHT000381270	PRMT7	ENCODEHT000381270	10	1190	Known	ISM	Suffix	1	0
41780	381271	ENSG00000103653.16	ENCODEHT000381271	CSK	ENCODEHT000381271	12	2814	Known	NIC	None	1	0
44397	381273	ENSG00000132600.16	ENCODEHT000381273	PRMT7	ENCODEHT000381273	9	1083	Known	ISM	Suffix	0	1
44397	381277	ENSG00000132600.16	ENCODEHT000381277	PRMT7	ENCODEHT000381277	6	861	Known	ISM	Suffix	1	1
44397	381279	ENSG00000132600.16	ENCODEHT000381279	PRMT7	ENCODEHT000381279	9	1012	Known	NNC	None	1	0
41780	381281	ENSG00000103653.16	ENCODEHT000381281	CSK	ENCODEHT000381281	13	2722	Known	NNC	None	0	1
44397	381282	ENSG00000132600.16	ENCODEHT000381282	PRMT7	ENCODEHT000381282	8	923	Known	ISM	Both	1	0
41780	381284	ENSG00000103653.16	ENCODEHT000381284	CSK	ENCODEHT000381284	13	2693	Known	NNC	None	1	0
44397	381285	ENSG00000132600.16	ENCODEHT000381285	PRMT7	ENCODEHT000381285	7	839	Known	ISM	Suffix	0	2
44397	381290	ENSG00000132600.16	ENCODEHT000381290	PRMT7	ENCODEHT000381290	2	438	Known	ISM	Suffix	0	1
41780	381297	ENSG00000103653.16	ENCODEHT000381297	CSK	ENCODEHT000381297	8	1349	Known	ISM	Prefix	0	1
44397	381302	ENSG00000132600.16	ENCODEHT000381302	PRMT7	ENCODEHT000381302	4	3042	Known	NIC	None	0	1
44397	381304	ENSG00000132600.16	ENCODEHT000381304	PRMT7	ENCODEHT000381304	5	977	Known	ISM	Suffix	1	0
44397	381306	ENSG00000132600.16	ENCODEHT000381306	PRMT7	ENCODEHT000381306	7	1378	Known	NNC	None	0	1
44397	381308	ENSG00000132600.16	ENCODEHT000381308	PRMT7	ENCODEHT000381308	5	880	Known	ISM	Suffix	2	4
46440	381309	ENSG00000125691.12	ENCODEHT000381309	RPL23	ENCODEHT000381309	3	364	Known	ISM	Suffix	0	1
49995	381310	ENSG00000123136.14	ENCODEHT000381310	DDX39A	ENCODEHT000381310	10	1561	Known	NIC	None	0	1
41780	381315	ENSG00000103653.16	ENCODEHT000381315	CSK	ENCODEHT000381315	11	1713	Known	ISM	Prefix	0	1
44397	381316	ENSG00000132600.16	ENCODEHT000381316	PRMT7	ENCODEHT000381316	2	416	Known	ISM	Both	0	1
44397	381319	ENSG00000132600.16	ENCODEHT000381319	PRMT7	ENCODEHT000381319	4	539	Known	ISM	Suffix	1	0
44397	381322	ENSG00000132600.16	ENCODEHT000381322	PRMT7	ENCODEHT000381322	1	1780	Known	Genomic	None	0	1
41780	381327	ENSG00000103653.16	ENCODEHT000381327	CSK	ENCODEHT000381327	13	2440	Known	NIC	None	1	2
44397	381329	ENSG00000132600.16	ENCODEHT000381329	PRMT7	ENCODEHT000381329	3	467	Known	ISM	Suffix	1	0
41780	381331	ENSG00000103653.16	ENCODEHT000381331	CSK	ENCODEHT000381331	13	2301	Known	NNC	None	1	0
55890	381335	ENSG00000205542.10	ENCODEHT000381335	TMSB4X	ENCODEHT000381335	4	686	Known	NNC	None	1	0
41780	381336	ENSG00000103653.16	ENCODEHT000381336	CSK	ENCODEHT000381336	11	2692	Known	NIC	None	1	0
44397	381337	ENSG00000132600.16	ENCODEHT000381337	PRMT7	ENCODEHT000381337	2	303	Known	ISM	Suffix	4	2
41780	381339	ENSG00000103653.16	ENCODEHT000381339	CSK	ENCODEHT000381339	12	1452	Known	ISM	Prefix	1	0
31997	381342	ENSG00000167996.15	ENCODEHT000381342	FTH1	ENCODEHT000381342	4	876	Known	NIC	None	1	0
44400	381347	ENSG00000103056.11	ENCODEHT000381347	SMPD3	ENCODEHT000381347	1	2214	Known	Genomic	None	1	0
44400	381352	ENSG00000103056.11	ENCODEHT000381352	SMPD3	ENCODEHT000381352	1	293	Known	Genomic	None	0	1
85895	381354	ENCODEHG000085895	ENCODEHT000381354	ENCODEHG000085895	ENCODEHT000381354	1	520	Intergenic	Intergenic	None	0	1
85897	381358	ENCODEHG000085897	ENCODEHT000381358	ENCODEHG000085897	ENCODEHT000381358	1	287	Intergenic	Intergenic	None	1	0
44405	381360	ENSG00000184939.15	ENCODEHT000381360	ZFP90	ENCODEHT000381360	2	1700	Known	Genomic	None	1	0
44405	381368	ENSG00000184939.15	ENCODEHT000381368	ZFP90	ENCODEHT000381368	5	2593	Known	NIC	None	2	0
41780	381377	ENSG00000103653.16	ENCODEHT000381377	CSK	ENCODEHT000381377	7	904	Known	ISM	Prefix	0	1
41780	381382	ENSG00000103653.16	ENCODEHT000381382	CSK	ENCODEHT000381382	12	2080	Known	ISM	Suffix	0	1
44405	381383	ENSG00000184939.15	ENCODEHT000381383	ZFP90	ENCODEHT000381383	6	957	Known	NNC	None	0	1
41780	381386	ENSG00000103653.16	ENCODEHT000381386	CSK	ENCODEHT000381386	12	2114	Known	NNC	None	0	1
44405	381387	ENSG00000184939.15	ENCODEHT000381387	ZFP90	ENCODEHT000381387	5	4546	Known	NNC	None	1	0
41780	381395	ENSG00000103653.16	ENCODEHT000381395	CSK	ENCODEHT000381395	13	2142	Known	NNC	None	0	1
44405	381398	ENSG00000184939.15	ENCODEHT000381398	ZFP90	ENCODEHT000381398	1	1434	Known	Genomic	None	1	0
44405	381406	ENSG00000184939.15	ENCODEHT000381406	ZFP90	ENCODEHT000381406	1	1171	Known	Genomic	None	11	7
39486	381414	ENSG00000100591.7	ENCODEHT000381414	AHSA1	ENCODEHT000381414	8	1387	Known	NNC	None	1	0
41780	381416	ENSG00000103653.16	ENCODEHT000381416	CSK	ENCODEHT000381416	14	2150	Known	NNC	None	0	1
85930	381417	ENCODEHG000085930	ENCODEHT000381417	ENCODEHG000085930	ENCODEHT000381417	1	345	Antisense	Antisense	None	0	1
44415	381421	ENSG00000039068.18	ENCODEHT000381421	CDH1	ENCODEHT000381421	1	270	Known	Genomic	None	0	1
41780	381423	ENSG00000103653.16	ENCODEHT000381423	CSK	ENCODEHT000381423	14	2372	Known	NNC	None	1	0
44415	381424	ENSG00000039068.18	ENCODEHT000381424	CDH1	ENCODEHT000381424	4	1819	Known	ISM	None	1	0
44415	381426	ENSG00000039068.18	ENCODEHT000381426	CDH1	ENCODEHT000381426	1	1999	Known	Genomic	None	6	24
46440	381440	ENSG00000125691.12	ENCODEHT000381440	RPL23	ENCODEHT000381440	5	476	Known	NNC	None	1	0
85938	381441	ENCODEHG000085938	ENCODEHT000381441	ENCODEHG000085938	ENCODEHT000381441	1	796	Intergenic	Intergenic	None	1	0
14175	381442	ENSG00000189184.11	ENCODEHT000381442	PCDH18	ENCODEHT000381442	1	1136	Known	Genomic	None	0	1
41780	381447	ENSG00000103653.16	ENCODEHT000381447	CSK	ENCODEHT000381447	13	1911	Known	NIC	None	0	1
85941	381453	ENCODEHG000085941	ENCODEHT000381453	ENCODEHG000085941	ENCODEHT000381453	1	701	Intergenic	Intergenic	None	0	1
44419	381472	ENSG00000103047.7	ENCODEHT000381472	TANGO6	ENCODEHT000381472	15	2831	Known	NIC	None	1	0
49995	381475	ENSG00000123136.14	ENCODEHT000381475	DDX39A	ENCODEHT000381475	11	1995	Known	NIC	None	1	0
14183	381482	ENSG00000151012.13	ENCODEHT000381482	SLC7A11	ENCODEHT000381482	1	2245	Known	Genomic	None	4	1
49995	381484	ENSG00000123136.14	ENCODEHT000381484	DDX39A	ENCODEHT000381484	12	1662	Known	NIC	None	1	0
14183	381491	ENSG00000151012.13	ENCODEHT000381491	SLC7A11	ENCODEHT000381491	1	590	Known	Genomic	None	0	1
44419	381492	ENSG00000103047.7	ENCODEHT000381492	TANGO6	ENCODEHT000381492	18	3851	Known	NNC	None	1	0
44419	381496	ENSG00000103047.7	ENCODEHT000381496	TANGO6	ENCODEHT000381496	18	3853	Known	NIC	None	2	0
41780	381499	ENSG00000103653.16	ENCODEHT000381499	CSK	ENCODEHT000381499	13	2206	Known	ISM	Suffix	1	0
44419	381500	ENSG00000103047.7	ENCODEHT000381500	TANGO6	ENCODEHT000381500	10	1772	Known	ISM	Prefix	1	0
39486	381502	ENSG00000100591.7	ENCODEHT000381502	AHSA1	ENCODEHT000381502	5	1019	Known	NIC	None	0	1
41780	381507	ENSG00000103653.16	ENCODEHT000381507	CSK	ENCODEHT000381507	12	3357	Known	ISM	Suffix	4	3
41780	381512	ENSG00000103653.16	ENCODEHT000381512	CSK	ENCODEHT000381512	7	1036	Known	ISM	Both	0	1
41780	381515	ENSG00000103653.16	ENCODEHT000381515	CSK	ENCODEHT000381515	10	1400	Known	ISM	Both	0	1
41780	381518	ENSG00000103653.16	ENCODEHT000381518	CSK	ENCODEHT000381518	11	1670	Known	ISM	Suffix	6	4
41780	381520	ENSG00000103653.16	ENCODEHT000381520	CSK	ENCODEHT000381520	11	1678	Known	NIC	None	1	0
44419	381523	ENSG00000103047.7	ENCODEHT000381523	TANGO6	ENCODEHT000381523	18	3482	Known	NNC	None	1	0
44419	381526	ENSG00000103047.7	ENCODEHT000381526	TANGO6	ENCODEHT000381526	16	2850	Known	ISM	Prefix	0	1
46440	381528	ENSG00000125691.12	ENCODEHT000381528	RPL23	ENCODEHT000381528	4	780	Known	ISM	Suffix	2	1
41780	381530	ENSG00000103653.16	ENCODEHT000381530	CSK	ENCODEHT000381530	10	2035	Known	ISM	Suffix	1	0
44419	381531	ENSG00000103047.7	ENCODEHT000381531	TANGO6	ENCODEHT000381531	17	3460	Known	ISM	Suffix	0	2
41780	381533	ENSG00000103653.16	ENCODEHT000381533	CSK	ENCODEHT000381533	7	748	Known	ISM	Both	0	1
44419	381536	ENSG00000103047.7	ENCODEHT000381536	TANGO6	ENCODEHT000381536	1	360	Known	ISM	None	1	0
44419	381538	ENSG00000103047.7	ENCODEHT000381538	TANGO6	ENCODEHT000381538	7	870	Known	ISM	None	1	0
44419	381540	ENSG00000103047.7	ENCODEHT000381540	TANGO6	ENCODEHT000381540	15	3037	Known	NNC	None	1	0
41780	381543	ENSG00000103653.16	ENCODEHT000381543	CSK	ENCODEHT000381543	10	1767	Known	ISM	Suffix	10	10
44419	381544	ENSG00000103047.7	ENCODEHT000381544	TANGO6	ENCODEHT000381544	15	2620	Known	ISM	Suffix	1	0
41780	381546	ENSG00000103653.16	ENCODEHT000381546	CSK	ENCODEHT000381546	10	1761	Known	NNC	None	1	1
49995	381551	ENSG00000123136.14	ENCODEHT000381551	DDX39A	ENCODEHT000381551	10	1798	Known	NIC	None	0	1
44419	381553	ENSG00000103047.7	ENCODEHT000381553	TANGO6	ENCODEHT000381553	13	3675	Known	NIC	None	0	1
46440	381556	ENSG00000125691.12	ENCODEHT000381556	RPL23	ENCODEHT000381556	4	754	Known	NNC	None	2	0
44419	381563	ENSG00000103047.7	ENCODEHT000381563	TANGO6	ENCODEHT000381563	9	3047	Known	ISM	Suffix	1	0
44419	381564	ENSG00000103047.7	ENCODEHT000381564	TANGO6	ENCODEHT000381564	8	1866	Known	ISM	Suffix	1	0
44419	381570	ENSG00000103047.7	ENCODEHT000381570	TANGO6	ENCODEHT000381570	7	1715	Known	ISM	Suffix	0	1
14195	381571	ENSG00000109381.19	ENCODEHT000381571	ELF2	ENCODEHT000381571	7	1485	Known	NIC	None	1	0
39486	381572	ENSG00000100591.7	ENCODEHT000381572	AHSA1	ENCODEHT000381572	9	1391	Known	NNC	None	1	0
14195	381573	ENSG00000109381.19	ENCODEHT000381573	ELF2	ENCODEHT000381573	6	1309	Known	NIC	None	1	0
41780	381574	ENSG00000103653.16	ENCODEHT000381574	CSK	ENCODEHT000381574	8	1061	Known	ISM	Both	1	0
44419	381576	ENSG00000103047.7	ENCODEHT000381576	TANGO6	ENCODEHT000381576	6	1708	Known	ISM	Suffix	0	2
41780	381577	ENSG00000103653.16	ENCODEHT000381577	CSK	ENCODEHT000381577	9	1480	Known	ISM	Suffix	11	32
14195	381578	ENSG00000109381.19	ENCODEHT000381578	ELF2	ENCODEHT000381578	3	662	Known	ISM	Suffix	1	0
44419	381583	ENSG00000103047.7	ENCODEHT000381583	TANGO6	ENCODEHT000381583	5	784	Known	ISM	Prefix	0	1
14194	381584	ENSG00000151014.5	ENCODEHT000381584	NOCT	ENCODEHT000381584	1	376	Known	Genomic	None	2	2
85975	381588	ENCODEHG000085975	ENCODEHT000381588	ENCODEHG000085975	ENCODEHT000381588	1	96	Antisense	Antisense	None	1	0
85976	381590	ENCODEHG000085976	ENCODEHT000381590	ENCODEHG000085976	ENCODEHT000381590	1	802	Antisense	Antisense	None	5	15
44419	381597	ENSG00000103047.7	ENCODEHT000381597	TANGO6	ENCODEHT000381597	3	1959	Known	ISM	Suffix	0	2
85979	381598	ENCODEHG000085979	ENCODEHT000381598	ENCODEHG000085979	ENCODEHT000381598	1	570	Antisense	Antisense	None	0	1
41780	381600	ENSG00000103653.16	ENCODEHT000381600	CSK	ENCODEHT000381600	8	1979	Known	NIC	None	1	0
44419	381601	ENSG00000103047.7	ENCODEHT000381601	TANGO6	ENCODEHT000381601	2	841	Known	ISM	Suffix	1	0
14195	381602	ENSG00000109381.19	ENCODEHT000381602	ELF2	ENCODEHT000381602	1	1148	Known	Genomic	None	1	2
44419	381607	ENSG00000103047.7	ENCODEHT000381607	TANGO6	ENCODEHT000381607	1	1638	Known	Genomic	None	3	7
14195	381608	ENSG00000109381.19	ENCODEHT000381608	ELF2	ENCODEHT000381608	1	498	Known	Genomic	None	0	1
14195	381609	ENSG00000109381.19	ENCODEHT000381609	ELF2	ENCODEHT000381609	1	953	Known	Genomic	None	5	12
85984	381610	ENCODEHG000085984	ENCODEHT000381610	ENCODEHG000085984	ENCODEHT000381610	1	456	Intergenic	Intergenic	None	0	1
85985	381611	ENCODEHG000085985	ENCODEHT000381611	ENCODEHG000085985	ENCODEHT000381611	1	496	Intergenic	Intergenic	None	0	1
44427	381612	ENSG00000103044.10	ENCODEHT000381612	HAS3	ENCODEHT000381612	1	2119	Known	Genomic	None	1	0
14195	381613	ENSG00000109381.19	ENCODEHT000381613	ELF2	ENCODEHT000381613	5	2558	Known	ISM	Suffix	1	0
14195	381614	ENSG00000109381.19	ENCODEHT000381614	ELF2	ENCODEHT000381614	3	1671	Known	ISM	Suffix	0	1
41780	381615	ENSG00000103653.16	ENCODEHT000381615	CSK	ENCODEHT000381615	8	1486	Known	ISM	Suffix	13	13
44428	381617	ENSG00000168802.12	ENCODEHT000381617	CHTF8	ENCODEHT000381617	2	3080	Known	ISM	Suffix	7	0
41780	381621	ENSG00000103653.16	ENCODEHT000381621	CSK	ENCODEHT000381621	8	1503	Known	NNC	None	0	1
41780	381624	ENSG00000103653.16	ENCODEHT000381624	CSK	ENCODEHT000381624	5	1201	Known	NNC	None	1	0
44428	381626	ENSG00000168802.12	ENCODEHT000381626	CHTF8	ENCODEHT000381626	5	1319	Known	NIC	None	7	0
14195	381628	ENSG00000109381.19	ENCODEHT000381628	ELF2	ENCODEHT000381628	6	1029	Known	NIC	None	0	1
44428	381630	ENSG00000168802.12	ENCODEHT000381630	CHTF8	ENCODEHT000381630	4	776	Known	NIC	None	0	1
41780	381631	ENSG00000103653.16	ENCODEHT000381631	CSK	ENCODEHT000381631	8	1184	Known	ISM	Suffix	0	1
44428	381632	ENSG00000168802.12	ENCODEHT000381632	CHTF8	ENCODEHT000381632	2	2697	Known	ISM	Suffix	2	1
41780	381634	ENSG00000103653.16	ENCODEHT000381634	CSK	ENCODEHT000381634	7	1273	Known	ISM	Suffix	0	1
41780	381635	ENSG00000103653.16	ENCODEHT000381635	CSK	ENCODEHT000381635	4	657	Known	ISM	None	0	1
41780	381636	ENSG00000103653.16	ENCODEHT000381636	CSK	ENCODEHT000381636	7	1482	Known	ISM	Suffix	3	14
41780	381637	ENSG00000103653.16	ENCODEHT000381637	CSK	ENCODEHT000381637	5	460	Known	ISM	Both	0	1
85988	381639	ENCODEHG000085988	ENCODEHT000381639	ENCODEHG000085988	ENCODEHT000381639	1	364	Antisense	Antisense	None	2	0
41780	381640	ENSG00000103653.16	ENCODEHT000381640	CSK	ENCODEHT000381640	6	1071	Known	ISM	Suffix	18	16
44428	381641	ENSG00000168802.12	ENCODEHT000381641	CHTF8	ENCODEHT000381641	4	1218	Known	NIC	None	2	0
46440	381644	ENSG00000125691.12	ENCODEHT000381644	RPL23	ENCODEHT000381644	4	743	Known	NNC	None	1	0
39486	381646	ENSG00000100591.7	ENCODEHT000381646	AHSA1	ENCODEHT000381646	8	1105	Known	ISM	Suffix	9	12
39486	381647	ENSG00000100591.7	ENCODEHT000381647	AHSA1	ENCODEHT000381647	8	1081	Known	NNC	None	0	1
39486	381648	ENSG00000100591.7	ENCODEHT000381648	AHSA1	ENCODEHT000381648	8	1109	Known	ISM	Suffix	1	0
39486	381651	ENSG00000100591.7	ENCODEHT000381651	AHSA1	ENCODEHT000381651	8	1104	Known	ISM	Suffix	1	0
14205	381652	ENSG00000109390.11	ENCODEHT000381652	NDUFC1	ENCODEHT000381652	4	423	Known	ISM	Both	92	87
14205	381653	ENSG00000109390.11	ENCODEHT000381653	NDUFC1	ENCODEHT000381653	4	417	Known	NNC	None	1	0
44428	381654	ENSG00000168802.12	ENCODEHT000381654	CHTF8	ENCODEHT000381654	3	658	Known	NIC	None	2	0
44428	381655	ENSG00000168802.12	ENCODEHT000381655	CHTF8	ENCODEHT000381655	5	1339	Known	NNC	None	1	0
39486	381658	ENSG00000100591.7	ENCODEHT000381658	AHSA1	ENCODEHT000381658	9	1027	Known	NNC	None	0	1
39486	381660	ENSG00000100591.7	ENCODEHT000381660	AHSA1	ENCODEHT000381660	8	987	Known	ISM	Suffix	0	1
41780	381661	ENSG00000103653.16	ENCODEHT000381661	CSK	ENCODEHT000381661	5	1459	Known	ISM	Suffix	1	0
44428	381664	ENSG00000168802.12	ENCODEHT000381664	CHTF8	ENCODEHT000381664	4	1234	Known	ISM	Suffix	0	1
44428	381665	ENSG00000168802.12	ENCODEHT000381665	CHTF8	ENCODEHT000381665	4	2971	Known	NNC	None	0	1
39486	381666	ENSG00000100591.7	ENCODEHT000381666	AHSA1	ENCODEHT000381666	7	967	Known	ISM	Suffix	9	8
22043	381667	ENSG00000146701.11	ENCODEHT000381667	MDH2	ENCODEHT000381667	9	2164	Known	NIC	None	1	0
41780	381668	ENSG00000103653.16	ENCODEHT000381668	CSK	ENCODEHT000381668	6	1075	Known	ISM	Suffix	1	0
41780	381670	ENSG00000103653.16	ENCODEHT000381670	CSK	ENCODEHT000381670	5	1160	Known	ISM	Suffix	10	16
14205	381671	ENSG00000109390.11	ENCODEHT000381671	NDUFC1	ENCODEHT000381671	2	235	Known	ISM	Suffix	0	3
39486	381672	ENSG00000100591.7	ENCODEHT000381672	AHSA1	ENCODEHT000381672	4	401	Known	ISM	Prefix	0	1
39486	381674	ENSG00000100591.7	ENCODEHT000381674	AHSA1	ENCODEHT000381674	7	946	Known	ISM	Suffix	1	1
44428	381675	ENSG00000168802.12	ENCODEHT000381675	CHTF8	ENCODEHT000381675	3	2815	Known	ISM	Both	2	0
14205	381679	ENSG00000109390.11	ENCODEHT000381679	NDUFC1	ENCODEHT000381679	4	420	Known	NNC	None	4	2
44428	381680	ENSG00000168802.12	ENCODEHT000381680	CHTF8	ENCODEHT000381680	3	2839	Known	NNC	None	1	0
39486	381681	ENSG00000100591.7	ENCODEHT000381681	AHSA1	ENCODEHT000381681	7	895	Known	ISM	Suffix	0	1
39486	381682	ENSG00000100591.7	ENCODEHT000381682	AHSA1	ENCODEHT000381682	6	884	Known	ISM	Suffix	6	6
39486	381683	ENSG00000100591.7	ENCODEHT000381683	AHSA1	ENCODEHT000381683	4	568	Known	ISM	Both	0	1
44428	381684	ENSG00000168802.12	ENCODEHT000381684	CHTF8	ENCODEHT000381684	3	1143	Known	NIC	None	1	0
14205	381686	ENSG00000109390.11	ENCODEHT000381686	NDUFC1	ENCODEHT000381686	5	1204	Known	NNC	None	1	0
41780	381687	ENSG00000103653.16	ENCODEHT000381687	CSK	ENCODEHT000381687	3	1826	Known	ISM	Suffix	0	1
41780	381688	ENSG00000103653.16	ENCODEHT000381688	CSK	ENCODEHT000381688	4	909	Known	ISM	Suffix	4	13
39486	381689	ENSG00000100591.7	ENCODEHT000381689	AHSA1	ENCODEHT000381689	1	814	Known	Genomic	None	0	1
41780	381692	ENSG00000103653.16	ENCODEHT000381692	CSK	ENCODEHT000381692	3	1189	Known	ISM	Suffix	16	33
14205	381693	ENSG00000109390.11	ENCODEHT000381693	NDUFC1	ENCODEHT000381693	5	613	Known	NIC	None	1	0
44428	381694	ENSG00000168802.12	ENCODEHT000381694	CHTF8	ENCODEHT000381694	5	1256	Known	NNC	None	0	1
55486	381696	ENSG00000196419.12	ENCODEHT000381696	XRCC6	ENCODEHT000381696	13	2089	Known	NNC	None	1	0
14205	381697	ENSG00000109390.11	ENCODEHT000381697	NDUFC1	ENCODEHT000381697	4	412	Known	NNC	None	0	1
49995	381698	ENSG00000123136.14	ENCODEHT000381698	DDX39A	ENCODEHT000381698	9	2455	Known	NIC	None	0	1
55486	381699	ENSG00000196419.12	ENCODEHT000381699	XRCC6	ENCODEHT000381699	4	385	Known	ISM	Prefix	0	2
39486	381700	ENSG00000100591.7	ENCODEHT000381700	AHSA1	ENCODEHT000381700	5	785	Known	ISM	Suffix	0	1
39486	381701	ENSG00000100591.7	ENCODEHT000381701	AHSA1	ENCODEHT000381701	4	642	Known	ISM	Suffix	10	17
55890	381702	ENSG00000205542.10	ENCODEHT000381702	TMSB4X	ENCODEHT000381702	3	587	Known	NNC	None	0	1
44428	381703	ENSG00000168802.12	ENCODEHT000381703	CHTF8	ENCODEHT000381703	4	2872	Known	NNC	None	1	0
939	381704	ENSG00000130770.17	ENCODEHT000381704	ATP5IF1	ENCODEHT000381704	2	561	Known	ISM	Suffix	10	23
39486	381707	ENSG00000100591.7	ENCODEHT000381707	AHSA1	ENCODEHT000381707	3	548	Known	ISM	Suffix	3	11
39486	381710	ENSG00000100591.7	ENCODEHT000381710	AHSA1	ENCODEHT000381710	3	1026	Known	ISM	Suffix	0	1
41780	381711	ENSG00000103653.16	ENCODEHT000381711	CSK	ENCODEHT000381711	1	1107	Known	Genomic	None	66	138
14205	381712	ENSG00000109390.11	ENCODEHT000381712	NDUFC1	ENCODEHT000381712	5	1164	Known	NIC	None	1	0
39486	381713	ENSG00000100591.7	ENCODEHT000381713	AHSA1	ENCODEHT000381713	2	446	Known	ISM	Suffix	0	3
39486	381714	ENSG00000100591.7	ENCODEHT000381714	AHSA1	ENCODEHT000381714	2	892	Known	ISM	Suffix	1	0
22043	381716	ENSG00000146701.11	ENCODEHT000381716	MDH2	ENCODEHT000381716	9	1253	Known	NIC	None	1	0
44428	381717	ENSG00000168802.12	ENCODEHT000381717	CHTF8	ENCODEHT000381717	4	1103	Known	NIC	None	0	1
39486	381718	ENSG00000100591.7	ENCODEHT000381718	AHSA1	ENCODEHT000381718	1	849	Known	ISM	None	10	17
44428	381719	ENSG00000168802.12	ENCODEHT000381719	CHTF8	ENCODEHT000381719	4	1113	Known	ISM	Prefix	0	1
14205	381720	ENSG00000109390.11	ENCODEHT000381720	NDUFC1	ENCODEHT000381720	4	412	Known	NNC	None	0	2
14205	381721	ENSG00000109390.11	ENCODEHT000381721	NDUFC1	ENCODEHT000381721	4	412	Known	ISM	Suffix	2	2
14205	381722	ENSG00000109390.11	ENCODEHT000381722	NDUFC1	ENCODEHT000381722	5	621	Known	NIC	None	0	1
14205	381725	ENSG00000109390.11	ENCODEHT000381725	NDUFC1	ENCODEHT000381725	6	673	Known	NIC	None	0	1
44429	381726	ENSG00000141076.17	ENCODEHT000381726	UTP4	ENCODEHT000381726	14	2161	Known	NNC	None	1	0
14205	381727	ENSG00000109390.11	ENCODEHT000381727	NDUFC1	ENCODEHT000381727	7	712	Known	NIC	None	1	0
39489	381729	ENSG00000100596.6	ENCODEHT000381729	SPTLC2	ENCODEHT000381729	1	2189	Known	Genomic	None	10	16
14205	381730	ENSG00000109390.11	ENCODEHT000381730	NDUFC1	ENCODEHT000381730	2	217	Known	ISM	Suffix	0	1
939	381732	ENSG00000130770.17	ENCODEHT000381732	ATP5IF1	ENCODEHT000381732	1	1647	Known	Genomic	None	13	35
49995	381733	ENSG00000123136.14	ENCODEHT000381733	DDX39A	ENCODEHT000381733	9	1125	Known	ISM	Suffix	6	11
44429	381734	ENSG00000141076.17	ENCODEHT000381734	UTP4	ENCODEHT000381734	17	2227	Known	NNC	None	13	1
14205	381735	ENSG00000109390.11	ENCODEHT000381735	NDUFC1	ENCODEHT000381735	3	297	Known	NIC	None	0	1
31997	381739	ENSG00000167996.15	ENCODEHT000381739	FTH1	ENCODEHT000381739	5	857	Known	NNC	None	1	0
14205	381744	ENSG00000109390.11	ENCODEHT000381744	NDUFC1	ENCODEHT000381744	3	296	Known	ISM	Suffix	1	1
940	381745	ENSG00000270605.1	ENCODEHT000381745	AL353622.1	ENCODEHT000381745	3	1624	Known	Genomic	None	1	1
940	381746	ENSG00000270605.1	ENCODEHT000381746	AL353622.1	ENCODEHT000381746	2	1135	Known	NIC	None	0	2
14205	381749	ENSG00000109390.11	ENCODEHT000381749	NDUFC1	ENCODEHT000381749	4	398	Known	NNC	None	0	1
44429	381750	ENSG00000141076.17	ENCODEHT000381750	UTP4	ENCODEHT000381750	17	2218	Known	NNC	None	1	0
44429	381752	ENSG00000141076.17	ENCODEHT000381752	UTP4	ENCODEHT000381752	16	2062	Known	NIC	None	1	0
10126	381756	ENSG00000233276.4	ENCODEHT000381756	GPX1	ENCODEHT000381756	2	818	Known	NNC	None	0	1
44429	381757	ENSG00000141076.17	ENCODEHT000381757	UTP4	ENCODEHT000381757	17	2217	Known	NNC	None	1	0
85996	381759	ENCODEHG000085996	ENCODEHT000381759	ENCODEHG000085996	ENCODEHT000381759	1	299	Antisense	Antisense	None	1	0
14205	381760	ENSG00000109390.11	ENCODEHT000381760	NDUFC1	ENCODEHT000381760	5	614	Known	NIC	None	1	1
39489	381761	ENSG00000100596.6	ENCODEHT000381761	SPTLC2	ENCODEHT000381761	5	1010	Known	ISM	Suffix	1	9
942	381763	ENSG00000130766.4	ENCODEHT000381763	SESN2	ENCODEHT000381763	1	1	Known	Genomic	None	1	0
942	381764	ENSG00000130766.4	ENCODEHT000381764	SESN2	ENCODEHT000381764	9	3357	Known	NNC	None	0	1
14205	381766	ENSG00000109390.11	ENCODEHT000381766	NDUFC1	ENCODEHT000381766	4	381	Known	NNC	None	0	1
14205	381767	ENSG00000109390.11	ENCODEHT000381767	NDUFC1	ENCODEHT000381767	5	1160	Known	NIC	None	0	1
41785	381768	ENSG00000140474.13	ENCODEHT000381768	ULK3	ENCODEHT000381768	5	1524	Known	ISM	Suffix	3	1
44429	381770	ENSG00000141076.17	ENCODEHT000381770	UTP4	ENCODEHT000381770	17	2195	Known	NNC	None	0	1
942	381771	ENSG00000130766.4	ENCODEHT000381771	SESN2	ENCODEHT000381771	8	2976	Known	ISM	Suffix	1	0
942	381774	ENSG00000130766.4	ENCODEHT000381774	SESN2	ENCODEHT000381774	3	594	Known	ISM	Prefix	1	0
942	381776	ENSG00000130766.4	ENCODEHT000381776	SESN2	ENCODEHT000381776	7	2778	Known	ISM	Suffix	1	1
41785	381777	ENSG00000140474.13	ENCODEHT000381777	ULK3	ENCODEHT000381777	1	1082	Known	Genomic	None	4	12
41785	381778	ENSG00000140474.13	ENCODEHT000381778	ULK3	ENCODEHT000381778	14	2203	Known	ISM	Suffix	0	1
41785	381779	ENSG00000140474.13	ENCODEHT000381779	ULK3	ENCODEHT000381779	8	1569	Known	NNC	None	0	1
39489	381780	ENSG00000100596.6	ENCODEHT000381780	SPTLC2	ENCODEHT000381780	9	1484	Known	ISM	Suffix	2	2
41785	381781	ENSG00000140474.13	ENCODEHT000381781	ULK3	ENCODEHT000381781	4	1597	Known	ISM	Suffix	1	0
942	381782	ENSG00000130766.4	ENCODEHT000381782	SESN2	ENCODEHT000381782	6	2595	Known	ISM	Suffix	3	2
41785	381783	ENSG00000140474.13	ENCODEHT000381783	ULK3	ENCODEHT000381783	2	1180	Known	ISM	Suffix	1	0
44429	381784	ENSG00000141076.17	ENCODEHT000381784	UTP4	ENCODEHT000381784	17	2186	Known	NNC	None	1	0
41785	381785	ENSG00000140474.13	ENCODEHT000381785	ULK3	ENCODEHT000381785	16	2437	Known	NNC	None	1	0
942	381786	ENSG00000130766.4	ENCODEHT000381786	SESN2	ENCODEHT000381786	5	1874	Known	ISM	Suffix	0	2
942	381787	ENSG00000130766.4	ENCODEHT000381787	SESN2	ENCODEHT000381787	5	2352	Known	NNC	None	1	0
41785	381788	ENSG00000140474.13	ENCODEHT000381788	ULK3	ENCODEHT000381788	17	2709	Known	NNC	None	0	1
942	381789	ENSG00000130766.4	ENCODEHT000381789	SESN2	ENCODEHT000381789	4	2201	Known	ISM	Suffix	0	1
942	381790	ENSG00000130766.4	ENCODEHT000381790	SESN2	ENCODEHT000381790	3	2112	Known	ISM	Suffix	3	2
41785	381791	ENSG00000140474.13	ENCODEHT000381791	ULK3	ENCODEHT000381791	7	1510	Known	ISM	Suffix	0	1
41785	381792	ENSG00000140474.13	ENCODEHT000381792	ULK3	ENCODEHT000381792	10	1813	Known	ISM	Suffix	1	0
41785	381793	ENSG00000140474.13	ENCODEHT000381793	ULK3	ENCODEHT000381793	15	2593	Known	NIC	None	1	0
41785	381794	ENSG00000140474.13	ENCODEHT000381794	ULK3	ENCODEHT000381794	10	2262	Known	NIC	None	0	1
41785	381797	ENSG00000140474.13	ENCODEHT000381797	ULK3	ENCODEHT000381797	16	2436	Known	NNC	None	1	0
46440	381798	ENSG00000125691.12	ENCODEHT000381798	RPL23	ENCODEHT000381798	4	744	Known	ISM	Suffix	1	0
942	381799	ENSG00000130766.4	ENCODEHT000381799	SESN2	ENCODEHT000381799	2	1921	Known	ISM	Suffix	0	4
41785	381801	ENSG00000140474.13	ENCODEHT000381801	ULK3	ENCODEHT000381801	14	2076	Known	ISM	Suffix	1	0
41785	381802	ENSG00000140474.13	ENCODEHT000381802	ULK3	ENCODEHT000381802	12	1253	Known	ISM	Suffix	0	1
41785	381803	ENSG00000140474.13	ENCODEHT000381803	ULK3	ENCODEHT000381803	9	1319	Known	ISM	Prefix	1	0
41785	381805	ENSG00000140474.13	ENCODEHT000381805	ULK3	ENCODEHT000381805	2	1833	Known	ISM	Suffix	1	0
41785	381806	ENSG00000140474.13	ENCODEHT000381806	ULK3	ENCODEHT000381806	6	1096	Known	NNC	None	0	1
41785	381808	ENSG00000140474.13	ENCODEHT000381808	ULK3	ENCODEHT000381808	1	451	Known	Genomic	None	1	0
41787	381810	ENSG00000140497.16	ENCODEHT000381810	SCAMP2	ENCODEHT000381810	1	1126	Known	Genomic	None	19	54
942	381811	ENSG00000130766.4	ENCODEHT000381811	SESN2	ENCODEHT000381811	1	1776	Known	ISM	None	19	31
41787	381814	ENSG00000140497.16	ENCODEHT000381814	SCAMP2	ENCODEHT000381814	3	1655	Known	ISM	Suffix	14	16
41787	381815	ENSG00000140497.16	ENCODEHT000381815	SCAMP2	ENCODEHT000381815	4	1871	Known	ISM	Suffix	5	5
41787	381817	ENSG00000140497.16	ENCODEHT000381817	SCAMP2	ENCODEHT000381817	9	2447	Known	NNC	None	3	1
41787	381818	ENSG00000140497.16	ENCODEHT000381818	SCAMP2	ENCODEHT000381818	9	2429	Known	NNC	None	1	0
41787	381820	ENSG00000140497.16	ENCODEHT000381820	SCAMP2	ENCODEHT000381820	2	1595	Known	ISM	Suffix	7	16
55486	381824	ENSG00000196419.12	ENCODEHT000381824	XRCC6	ENCODEHT000381824	13	2092	Known	NIC	None	0	1
943	381825	ENSG00000130772.13	ENCODEHT000381825	MED18	ENCODEHT000381825	2	2788	Known	Genomic	None	1	0
41787	381829	ENSG00000140497.16	ENCODEHT000381829	SCAMP2	ENCODEHT000381829	9	2404	Known	NNC	None	2	1
41787	381835	ENSG00000140497.16	ENCODEHT000381835	SCAMP2	ENCODEHT000381835	7	2682	Known	ISM	Suffix	5	4
41787	381837	ENSG00000140497.16	ENCODEHT000381837	SCAMP2	ENCODEHT000381837	9	2412	Known	NNC	None	1	0
41787	381839	ENSG00000140497.16	ENCODEHT000381839	SCAMP2	ENCODEHT000381839	3	3390	Known	NNC	None	1	0
39489	381841	ENSG00000100596.6	ENCODEHT000381841	SPTLC2	ENCODEHT000381841	3	663	Known	ISM	Suffix	1	1
943	381842	ENSG00000130772.13	ENCODEHT000381842	MED18	ENCODEHT000381842	2	2001	Known	ISM	Suffix	1	1
943	381844	ENSG00000130772.13	ENCODEHT000381844	MED18	ENCODEHT000381844	1	1369	Known	Genomic	None	36	39
44429	381847	ENSG00000141076.17	ENCODEHT000381847	UTP4	ENCODEHT000381847	6	691	Known	ISM	Prefix	0	1
39489	381848	ENSG00000100596.6	ENCODEHT000381848	SPTLC2	ENCODEHT000381848	6	1116	Known	ISM	Suffix	1	1
86003	381850	ENCODEHG000086003	ENCODEHT000381850	ENCODEHG000086003	ENCODEHT000381850	1	246	Intergenic	Intergenic	None	2	0
41787	381851	ENSG00000140497.16	ENCODEHT000381851	SCAMP2	ENCODEHT000381851	5	1966	Known	ISM	Suffix	0	3
944	381855	ENSG00000204138.12	ENCODEHT000381855	PHACTR4	ENCODEHT000381855	1	521	Known	Genomic	None	0	1
22043	381856	ENSG00000146701.11	ENCODEHT000381856	MDH2	ENCODEHT000381856	9	1249	Known	NNC	None	1	0
944	381858	ENSG00000204138.12	ENCODEHT000381858	PHACTR4	ENCODEHT000381858	15	3271	Known	NIC	None	1	0
944	381861	ENSG00000204138.12	ENCODEHT000381861	PHACTR4	ENCODEHT000381861	1	326	Known	Genomic	None	0	1
944	381870	ENSG00000204138.12	ENCODEHT000381870	PHACTR4	ENCODEHT000381870	8	3315	Known	ISM	Suffix	0	1
41787	381871	ENSG00000140497.16	ENCODEHT000381871	SCAMP2	ENCODEHT000381871	8	2189	Known	ISM	Suffix	0	2
22043	381872	ENSG00000146701.11	ENCODEHT000381872	MDH2	ENCODEHT000381872	9	1277	Known	NNC	None	0	1
41787	381873	ENSG00000140497.16	ENCODEHT000381873	SCAMP2	ENCODEHT000381873	8	2320	Known	NNC	None	1	0
41787	381880	ENSG00000140497.16	ENCODEHT000381880	SCAMP2	ENCODEHT000381880	1	346	Known	Genomic	None	0	2
44429	381881	ENSG00000141076.17	ENCODEHT000381881	UTP4	ENCODEHT000381881	17	2184	Known	NNC	None	1	0
944	381884	ENSG00000204138.12	ENCODEHT000381884	PHACTR4	ENCODEHT000381884	1	1034	Known	Genomic	None	2	1
944	381886	ENSG00000204138.12	ENCODEHT000381886	PHACTR4	ENCODEHT000381886	1	1787	Known	Genomic	None	8	13
944	381888	ENSG00000204138.12	ENCODEHT000381888	PHACTR4	ENCODEHT000381888	2	876	Known	Genomic	None	1	0
41787	381889	ENSG00000140497.16	ENCODEHT000381889	SCAMP2	ENCODEHT000381889	9	1268	Known	NIC	None	1	1
41787	381890	ENSG00000140497.16	ENCODEHT000381890	SCAMP2	ENCODEHT000381890	9	1293	Known	NNC	None	0	1
41787	381891	ENSG00000140497.16	ENCODEHT000381891	SCAMP2	ENCODEHT000381891	10	1427	Known	NIC	None	0	1
39489	381893	ENSG00000100596.6	ENCODEHT000381893	SPTLC2	ENCODEHT000381893	2	527	Known	ISM	Suffix	0	1
39489	381894	ENSG00000100596.6	ENCODEHT000381894	SPTLC2	ENCODEHT000381894	7	1210	Known	ISM	Suffix	0	1
86011	381895	ENCODEHG000086011	ENCODEHT000381895	ENCODEHG000086011	ENCODEHT000381895	1	1908	Antisense	Antisense	None	1	0
44429	381896	ENSG00000141076.17	ENCODEHT000381896	UTP4	ENCODEHT000381896	12	1424	Known	ISM	Prefix	0	1
39489	381897	ENSG00000100596.6	ENCODEHT000381897	SPTLC2	ENCODEHT000381897	4	760	Known	ISM	Suffix	0	2
948	381901	ENSG00000180198.16	ENCODEHT000381901	RCC1	ENCODEHT000381901	13	1789	Known	NIC	None	1	0
46440	381902	ENSG00000125691.12	ENCODEHT000381902	RPL23	ENCODEHT000381902	4	402	Known	NNC	None	0	1
44429	381905	ENSG00000141076.17	ENCODEHT000381905	UTP4	ENCODEHT000381905	11	1398	Known	NIC	None	1	0
44429	381906	ENSG00000141076.17	ENCODEHT000381906	UTP4	ENCODEHT000381906	15	1876	Known	NIC	None	0	1
44429	381907	ENSG00000141076.17	ENCODEHT000381907	UTP4	ENCODEHT000381907	14	1680	Known	ISM	Prefix	1	0
41787	381908	ENSG00000140497.16	ENCODEHT000381908	SCAMP2	ENCODEHT000381908	10	1447	Known	NIC	None	0	1
44429	381911	ENSG00000141076.17	ENCODEHT000381911	UTP4	ENCODEHT000381911	17	2405	Known	NNC	None	1	0
44429	381912	ENSG00000141076.17	ENCODEHT000381912	UTP4	ENCODEHT000381912	16	2720	Known	ISM	Suffix	6	2
22043	381913	ENSG00000146701.11	ENCODEHT000381913	MDH2	ENCODEHT000381913	9	1218	Known	NIC	None	1	0
39489	381914	ENSG00000100596.6	ENCODEHT000381914	SPTLC2	ENCODEHT000381914	10	1305	Known	ISM	Suffix	0	1
41787	381919	ENSG00000140497.16	ENCODEHT000381919	SCAMP2	ENCODEHT000381919	1	154	Known	Genomic	None	2	14
31997	381921	ENSG00000167996.15	ENCODEHT000381921	FTH1	ENCODEHT000381921	4	880	Known	NNC	None	1	1
14205	381924	ENSG00000109390.11	ENCODEHT000381924	NDUFC1	ENCODEHT000381924	5	1248	Known	NIC	None	1	0
44429	381925	ENSG00000141076.17	ENCODEHT000381925	UTP4	ENCODEHT000381925	16	2098	Known	ISM	Suffix	3	0
10127	381926	ENSG00000067560.10	ENCODEHT000381926	RHOA	ENCODEHT000381926	1	1	Known	Genomic	None	468	631
10127	381928	ENSG00000067560.10	ENCODEHT000381928	RHOA	ENCODEHT000381928	3	1490	Known	ISM	Suffix	22	26
39492	381930	ENSG00000100601.9	ENCODEHT000381930	ALKBH1	ENCODEHT000381930	4	2286	Known	ISM	Suffix	3	0
44429	381931	ENSG00000141076.17	ENCODEHT000381931	UTP4	ENCODEHT000381931	16	2087	Known	ISM	Suffix	0	1
44429	381932	ENSG00000141076.17	ENCODEHT000381932	UTP4	ENCODEHT000381932	15	1987	Known	NIC	None	0	1
39492	381935	ENSG00000100601.9	ENCODEHT000381935	ALKBH1	ENCODEHT000381935	1	672	Known	Genomic	None	3	6
10127	381936	ENSG00000067560.10	ENCODEHT000381936	RHOA	ENCODEHT000381936	2	1369	Known	ISM	Suffix	54	79
44429	381938	ENSG00000141076.17	ENCODEHT000381938	UTP4	ENCODEHT000381938	16	2090	Known	ISM	Suffix	0	1
44429	381940	ENSG00000141076.17	ENCODEHT000381940	UTP4	ENCODEHT000381940	16	2408	Known	NNC	None	0	1
44429	381943	ENSG00000141076.17	ENCODEHT000381943	UTP4	ENCODEHT000381943	15	1985	Known	ISM	Suffix	6	0
44429	381944	ENSG00000141076.17	ENCODEHT000381944	UTP4	ENCODEHT000381944	15	1994	Known	NNC	None	0	1
44429	381945	ENSG00000141076.17	ENCODEHT000381945	UTP4	ENCODEHT000381945	15	1948	Known	NNC	None	0	1
39492	381946	ENSG00000100601.9	ENCODEHT000381946	ALKBH1	ENCODEHT000381946	6	2582	Known	NNC	None	1	0
44429	381947	ENSG00000141076.17	ENCODEHT000381947	UTP4	ENCODEHT000381947	15	1989	Known	ISM	Suffix	1	1
14205	381950	ENSG00000109390.11	ENCODEHT000381950	NDUFC1	ENCODEHT000381950	1	142	Known	Genomic	None	0	1
44429	381951	ENSG00000141076.17	ENCODEHT000381951	UTP4	ENCODEHT000381951	15	1980	Known	ISM	Suffix	1	0
44429	381953	ENSG00000141076.17	ENCODEHT000381953	UTP4	ENCODEHT000381953	6	757	Known	ISM	Prefix	0	1
14205	381955	ENSG00000109390.11	ENCODEHT000381955	NDUFC1	ENCODEHT000381955	1	3109	Known	Genomic	None	1	0
44429	381957	ENSG00000141076.17	ENCODEHT000381957	UTP4	ENCODEHT000381957	14	1793	Known	ISM	Suffix	1	0
44429	381958	ENSG00000141076.17	ENCODEHT000381958	UTP4	ENCODEHT000381958	13	1861	Known	ISM	Suffix	1	0
44429	381962	ENSG00000141076.17	ENCODEHT000381962	UTP4	ENCODEHT000381962	12	1619	Known	ISM	Suffix	1	7
44429	381965	ENSG00000141076.17	ENCODEHT000381965	UTP4	ENCODEHT000381965	12	1619	Known	ISM	Suffix	0	1
14206	381967	ENSG00000164134.12	ENCODEHT000381967	NAA15	ENCODEHT000381967	14	2076	Known	ISM	Prefix	1	0
948	381968	ENSG00000180198.16	ENCODEHT000381968	RCC1	ENCODEHT000381968	2	862	Known	NIC	None	0	1
44429	381970	ENSG00000141076.17	ENCODEHT000381970	UTP4	ENCODEHT000381970	11	1406	Known	ISM	Suffix	2	1
41787	381972	ENSG00000140497.16	ENCODEHT000381972	SCAMP2	ENCODEHT000381972	9	1314	Known	NNC	None	1	1
44429	381973	ENSG00000141076.17	ENCODEHT000381973	UTP4	ENCODEHT000381973	10	1310	Known	ISM	Suffix	0	1
44429	381974	ENSG00000141076.17	ENCODEHT000381974	UTP4	ENCODEHT000381974	11	1298	Known	NNC	None	1	0
10127	381975	ENSG00000067560.10	ENCODEHT000381975	RHOA	ENCODEHT000381975	5	1799	Known	NNC	None	18	8
44429	381976	ENSG00000141076.17	ENCODEHT000381976	UTP4	ENCODEHT000381976	10	1234	Known	ISM	Suffix	0	2
10127	381978	ENSG00000067560.10	ENCODEHT000381978	RHOA	ENCODEHT000381978	4	1648	Known	ISM	Suffix	12	12
44429	381985	ENSG00000141076.17	ENCODEHT000381985	UTP4	ENCODEHT000381985	8	1017	Known	ISM	Suffix	1	2
46440	381987	ENSG00000125691.12	ENCODEHT000381987	RPL23	ENCODEHT000381987	4	432	Known	NIC	None	0	1
49995	381990	ENSG00000123136.14	ENCODEHT000381990	DDX39A	ENCODEHT000381990	11	1453	Known	NNC	None	1	0
49995	381991	ENSG00000123136.14	ENCODEHT000381991	DDX39A	ENCODEHT000381991	8	2794	Known	NIC	None	1	0
44429	381993	ENSG00000141076.17	ENCODEHT000381993	UTP4	ENCODEHT000381993	7	981	Known	ISM	Suffix	6	14
49995	381995	ENSG00000123136.14	ENCODEHT000381995	DDX39A	ENCODEHT000381995	9	1743	Known	ISM	Suffix	1	0
44429	381997	ENSG00000141076.17	ENCODEHT000381997	UTP4	ENCODEHT000381997	6	785	Known	NIC	None	0	1
49995	381998	ENSG00000123136.14	ENCODEHT000381998	DDX39A	ENCODEHT000381998	8	1057	Known	ISM	Suffix	1	0
49995	382000	ENSG00000123136.14	ENCODEHT000382000	DDX39A	ENCODEHT000382000	5	1828	Known	ISM	Suffix	2	1
44429	382002	ENSG00000141076.17	ENCODEHT000382002	UTP4	ENCODEHT000382002	6	698	Known	ISM	Both	0	1
10127	382005	ENSG00000067560.10	ENCODEHT000382005	RHOA	ENCODEHT000382005	3	1305	Known	NNC	None	0	1
44429	382007	ENSG00000141076.17	ENCODEHT000382007	UTP4	ENCODEHT000382007	6	858	Known	ISM	Suffix	6	8
10127	382008	ENSG00000067560.10	ENCODEHT000382008	RHOA	ENCODEHT000382008	6	1841	Known	NNC	None	0	1
44429	382009	ENSG00000141076.17	ENCODEHT000382009	UTP4	ENCODEHT000382009	5	723	Known	ISM	Suffix	0	1
49995	382010	ENSG00000123136.14	ENCODEHT000382010	DDX39A	ENCODEHT000382010	11	1539	Known	NIC	None	1	0
49995	382011	ENSG00000123136.14	ENCODEHT000382011	DDX39A	ENCODEHT000382011	11	1548	Known	ISM	Suffix	1	0
55486	382013	ENSG00000196419.12	ENCODEHT000382013	XRCC6	ENCODEHT000382013	13	2118	Known	NIC	None	1	0
49995	382014	ENSG00000123136.14	ENCODEHT000382014	DDX39A	ENCODEHT000382014	6	2061	Known	ISM	Suffix	1	0
10127	382016	ENSG00000067560.10	ENCODEHT000382016	RHOA	ENCODEHT000382016	4	1644	Known	NIC	None	1	0
44429	382018	ENSG00000141076.17	ENCODEHT000382018	UTP4	ENCODEHT000382018	5	700	Known	ISM	Suffix	4	1
22043	382019	ENSG00000146701.11	ENCODEHT000382019	MDH2	ENCODEHT000382019	9	1229	Known	NIC	None	1	0
49995	382020	ENSG00000123136.14	ENCODEHT000382020	DDX39A	ENCODEHT000382020	10	1368	Known	ISM	Suffix	1	1
41787	382021	ENSG00000140497.16	ENCODEHT000382021	SCAMP2	ENCODEHT000382021	7	1503	Known	ISM	Suffix	0	1
49995	382023	ENSG00000123136.14	ENCODEHT000382023	DDX39A	ENCODEHT000382023	10	1393	Known	ISM	Suffix	2	3
44429	382024	ENSG00000141076.17	ENCODEHT000382024	UTP4	ENCODEHT000382024	4	494	Known	ISM	Both	1	0
44429	382028	ENSG00000141076.17	ENCODEHT000382028	UTP4	ENCODEHT000382028	4	593	Known	ISM	Suffix	1	5
44429	382031	ENSG00000141076.17	ENCODEHT000382031	UTP4	ENCODEHT000382031	3	497	Known	ISM	Suffix	7	9
41787	382034	ENSG00000140497.16	ENCODEHT000382034	SCAMP2	ENCODEHT000382034	9	2297	Known	NNC	None	1	0
41787	382035	ENSG00000140497.16	ENCODEHT000382035	SCAMP2	ENCODEHT000382035	9	1267	Known	NIC	None	1	0
49995	382036	ENSG00000123136.14	ENCODEHT000382036	DDX39A	ENCODEHT000382036	10	1397	Known	ISM	Suffix	2	1
41787	382037	ENSG00000140497.16	ENCODEHT000382037	SCAMP2	ENCODEHT000382037	8	1042	Known	ISM	Suffix	1	0
41787	382039	ENSG00000140497.16	ENCODEHT000382039	SCAMP2	ENCODEHT000382039	5	869	Known	ISM	Suffix	1	0
49995	382040	ENSG00000123136.14	ENCODEHT000382040	DDX39A	ENCODEHT000382040	9	1198	Known	NIC	None	0	1
22043	382041	ENSG00000146701.11	ENCODEHT000382041	MDH2	ENCODEHT000382041	8	1143	Known	NIC	None	0	1
44429	382044	ENSG00000141076.17	ENCODEHT000382044	UTP4	ENCODEHT000382044	2	282	Known	ISM	Suffix	3	6
55486	382047	ENSG00000196419.12	ENCODEHT000382047	XRCC6	ENCODEHT000382047	13	2121	Known	NIC	None	1	0
49995	382048	ENSG00000123136.14	ENCODEHT000382048	DDX39A	ENCODEHT000382048	7	1190	Known	ISM	Suffix	0	1
49995	382049	ENSG00000123136.14	ENCODEHT000382049	DDX39A	ENCODEHT000382049	5	673	Known	NIC	None	0	1
49995	382051	ENSG00000123136.14	ENCODEHT000382051	DDX39A	ENCODEHT000382051	11	1857	Known	NIC	None	0	1
44429	382052	ENSG00000141076.17	ENCODEHT000382052	UTP4	ENCODEHT000382052	1	201	Known	ISM	None	4	5
49995	382053	ENSG00000123136.14	ENCODEHT000382053	DDX39A	ENCODEHT000382053	11	1469	Known	NNC	None	1	1
39492	382057	ENSG00000100601.9	ENCODEHT000382057	ALKBH1	ENCODEHT000382057	2	1361	Known	ISM	Suffix	0	2
22043	382058	ENSG00000146701.11	ENCODEHT000382058	MDH2	ENCODEHT000382058	9	1197	Known	NIC	None	0	1
39492	382060	ENSG00000100601.9	ENCODEHT000382060	ALKBH1	ENCODEHT000382060	5	1686	Known	NNC	None	0	1
39492	382061	ENSG00000100601.9	ENCODEHT000382061	ALKBH1	ENCODEHT000382061	6	1890	Known	NNC	None	0	1
44431	382063	ENSG00000168807.16	ENCODEHT000382063	SNTB2	ENCODEHT000382063	1	696	Known	Genomic	None	0	1
49995	382064	ENSG00000123136.14	ENCODEHT000382064	DDX39A	ENCODEHT000382064	8	2397	Known	ISM	Suffix	0	1
44431	382065	ENSG00000168807.16	ENCODEHT000382065	SNTB2	ENCODEHT000382065	6	1100	Known	ISM	Suffix	1	1
55890	382066	ENSG00000205542.10	ENCODEHT000382066	TMSB4X	ENCODEHT000382066	4	694	Known	NNC	None	0	1
44434	382070	ENSG00000260914.3	ENCODEHT000382070	AC026464.4	ENCODEHT000382070	1	1826	Known	Genomic	None	1	1
44434	382071	ENSG00000260914.3	ENCODEHT000382071	AC026464.4	ENCODEHT000382071	1	642	Known	Genomic	None	0	2
44434	382072	ENSG00000260914.3	ENCODEHT000382072	AC026464.4	ENCODEHT000382072	1	737	Known	Genomic	None	3	0
46440	382073	ENSG00000125691.12	ENCODEHT000382073	RPL23	ENCODEHT000382073	5	680	Known	NNC	None	0	1
44434	382074	ENSG00000260914.3	ENCODEHT000382074	AC026464.4	ENCODEHT000382074	1	2209	Known	Genomic	None	0	1
44435	382075	ENSG00000132612.15	ENCODEHT000382075	VPS4A	ENCODEHT000382075	11	2211	Known	NNC	None	0	1
49995	382076	ENSG00000123136.14	ENCODEHT000382076	DDX39A	ENCODEHT000382076	6	707	Known	ISM	Suffix	0	1
44435	382077	ENSG00000132612.15	ENCODEHT000382077	VPS4A	ENCODEHT000382077	3	437	Known	ISM	Prefix	2	4
39492	382079	ENSG00000100601.9	ENCODEHT000382079	ALKBH1	ENCODEHT000382079	6	1903	Known	NIC	None	1	0
44435	382080	ENSG00000132612.15	ENCODEHT000382080	VPS4A	ENCODEHT000382080	2	289	Known	ISM	Prefix	7	2
49995	382081	ENSG00000123136.14	ENCODEHT000382081	DDX39A	ENCODEHT000382081	11	1469	Known	NIC	None	1	2
10127	382083	ENSG00000067560.10	ENCODEHT000382083	RHOA	ENCODEHT000382083	5	1795	Known	NIC	None	3	1
49995	382086	ENSG00000123136.14	ENCODEHT000382086	DDX39A	ENCODEHT000382086	3	419	Known	ISM	Suffix	1	2
49995	382087	ENSG00000123136.14	ENCODEHT000382087	DDX39A	ENCODEHT000382087	7	1586	Known	ISM	Suffix	0	1
39492	382088	ENSG00000100601.9	ENCODEHT000382088	ALKBH1	ENCODEHT000382088	1	484	Known	ISM	None	0	1
41787	382090	ENSG00000140497.16	ENCODEHT000382090	SCAMP2	ENCODEHT000382090	4	732	Known	ISM	Suffix	0	1
49995	382092	ENSG00000123136.14	ENCODEHT000382092	DDX39A	ENCODEHT000382092	9	2126	Known	NIC	None	0	1
39492	382093	ENSG00000100601.9	ENCODEHT000382093	ALKBH1	ENCODEHT000382093	4	711	Known	NIC	None	0	5
44435	382094	ENSG00000132612.15	ENCODEHT000382094	VPS4A	ENCODEHT000382094	6	743	Known	ISM	Prefix	1	0
41787	382095	ENSG00000140497.16	ENCODEHT000382095	SCAMP2	ENCODEHT000382095	9	1115	Known	NNC	None	1	0
39492	382097	ENSG00000100601.9	ENCODEHT000382097	ALKBH1	ENCODEHT000382097	1	250	Known	ISM	None	0	1
41787	382098	ENSG00000140497.16	ENCODEHT000382098	SCAMP2	ENCODEHT000382098	8	826	Known	ISM	Prefix	0	1
44435	382102	ENSG00000132612.15	ENCODEHT000382102	VPS4A	ENCODEHT000382102	11	2181	Known	NNC	None	1	0
41787	382106	ENSG00000140497.16	ENCODEHT000382106	SCAMP2	ENCODEHT000382106	6	734	Known	ISM	Prefix	0	2
41787	382108	ENSG00000140497.16	ENCODEHT000382108	SCAMP2	ENCODEHT000382108	2	198	Known	ISM	Prefix	0	1
46440	382109	ENSG00000125691.12	ENCODEHT000382109	RPL23	ENCODEHT000382109	5	449	Known	NIC	None	0	1
44435	382111	ENSG00000132612.15	ENCODEHT000382111	VPS4A	ENCODEHT000382111	1	177	Known	ISM	None	1	0
55890	382114	ENSG00000205542.10	ENCODEHT000382114	TMSB4X	ENCODEHT000382114	4	575	Known	NNC	None	0	1
44435	382116	ENSG00000132612.15	ENCODEHT000382116	VPS4A	ENCODEHT000382116	11	2209	Known	NNC	None	1	0
44435	382117	ENSG00000132612.15	ENCODEHT000382117	VPS4A	ENCODEHT000382117	11	2211	Known	NNC	None	1	0
44435	382121	ENSG00000132612.15	ENCODEHT000382121	VPS4A	ENCODEHT000382121	11	2204	Known	NNC	None	1	1
39495	382122	ENSG00000119705.9	ENCODEHT000382122	SLIRP	ENCODEHT000382122	3	372	Known	NNC	None	2	0
44435	382125	ENSG00000132612.15	ENCODEHT000382125	VPS4A	ENCODEHT000382125	9	1935	Known	ISM	Prefix	0	1
41788	382131	ENSG00000178802.17	ENCODEHT000382131	MPI	ENCODEHT000382131	6	1454	Known	NIC	None	0	1
39495	382133	ENSG00000119705.9	ENCODEHT000382133	SLIRP	ENCODEHT000382133	4	375	Known	NNC	None	5	4
44435	382135	ENSG00000132612.15	ENCODEHT000382135	VPS4A	ENCODEHT000382135	11	2213	Known	NIC	None	0	1
86033	382136	ENCODEHG000086033	ENCODEHT000382136	ENCODEHG000086033	ENCODEHT000382136	1	702	Antisense	Antisense	None	0	1
44435	382137	ENSG00000132612.15	ENCODEHT000382137	VPS4A	ENCODEHT000382137	10	2034	Known	ISM	Suffix	1	0
44435	382138	ENSG00000132612.15	ENCODEHT000382138	VPS4A	ENCODEHT000382138	10	2028	Known	NNC	None	0	1
44435	382139	ENSG00000132612.15	ENCODEHT000382139	VPS4A	ENCODEHT000382139	10	1921	Known	ISM	Suffix	2	1
44435	382142	ENSG00000132612.15	ENCODEHT000382142	VPS4A	ENCODEHT000382142	9	1521	Known	ISM	Suffix	14	9
44435	382143	ENSG00000132612.15	ENCODEHT000382143	VPS4A	ENCODEHT000382143	9	1920	Known	ISM	Suffix	5	1
41788	382145	ENSG00000178802.17	ENCODEHT000382145	MPI	ENCODEHT000382145	9	3025	Known	NNC	None	1	0
41788	382146	ENSG00000178802.17	ENCODEHT000382146	MPI	ENCODEHT000382146	7	2944	Known	ISM	Suffix	17	8
41788	382147	ENSG00000178802.17	ENCODEHT000382147	MPI	ENCODEHT000382147	5	1018	Known	ISM	Both	3	0
44435	382148	ENSG00000132612.15	ENCODEHT000382148	VPS4A	ENCODEHT000382148	7	938	Known	ISM	Both	1	0
14206	382149	ENSG00000164134.12	ENCODEHT000382149	NAA15	ENCODEHT000382149	20	4156	Known	NNC	None	2	1
41788	382153	ENSG00000178802.17	ENCODEHT000382153	MPI	ENCODEHT000382153	6	1522	Known	ISM	Suffix	1	2
41788	382154	ENSG00000178802.17	ENCODEHT000382154	MPI	ENCODEHT000382154	7	1733	Known	NNC	None	0	1
41788	382155	ENSG00000178802.17	ENCODEHT000382155	MPI	ENCODEHT000382155	4	1097	Known	ISM	Both	2	2
41788	382158	ENSG00000178802.17	ENCODEHT000382158	MPI	ENCODEHT000382158	7	1593	Known	NNC	None	1	0
41788	382161	ENSG00000178802.17	ENCODEHT000382161	MPI	ENCODEHT000382161	7	1735	Known	NNC	None	0	1
41788	382162	ENSG00000178802.17	ENCODEHT000382162	MPI	ENCODEHT000382162	7	1709	Known	NNC	None	0	1
44435	382164	ENSG00000132612.15	ENCODEHT000382164	VPS4A	ENCODEHT000382164	9	1842	Known	ISM	Suffix	1	0
14206	382165	ENSG00000164134.12	ENCODEHT000382165	NAA15	ENCODEHT000382165	20	4148	Known	NNC	None	1	0
41788	382167	ENSG00000178802.17	ENCODEHT000382167	MPI	ENCODEHT000382167	6	1626	Known	ISM	Suffix	1	2
44435	382168	ENSG00000132612.15	ENCODEHT000382168	VPS4A	ENCODEHT000382168	8	1770	Known	ISM	Suffix	5	4
41788	382169	ENSG00000178802.17	ENCODEHT000382169	MPI	ENCODEHT000382169	5	1417	Known	ISM	Suffix	0	1
41788	382170	ENSG00000178802.17	ENCODEHT000382170	MPI	ENCODEHT000382170	5	1353	Known	ISM	Suffix	0	1
41788	382171	ENSG00000178802.17	ENCODEHT000382171	MPI	ENCODEHT000382171	4	1283	Known	ISM	Suffix	3	2
41788	382172	ENSG00000178802.17	ENCODEHT000382172	MPI	ENCODEHT000382172	2	570	Known	ISM	Both	2	0
41788	382175	ENSG00000178802.17	ENCODEHT000382175	MPI	ENCODEHT000382175	3	993	Known	ISM	Suffix	0	1
39495	382178	ENSG00000119705.9	ENCODEHT000382178	SLIRP	ENCODEHT000382178	4	371	Known	NNC	None	0	4
44435	382179	ENSG00000132612.15	ENCODEHT000382179	VPS4A	ENCODEHT000382179	7	1708	Known	ISM	Suffix	1	0
44435	382180	ENSG00000132612.15	ENCODEHT000382180	VPS4A	ENCODEHT000382180	7	1710	Known	ISM	Suffix	0	1
41788	382181	ENSG00000178802.17	ENCODEHT000382181	MPI	ENCODEHT000382181	3	1100	Known	ISM	Suffix	2	2
44435	382182	ENSG00000132612.15	ENCODEHT000382182	VPS4A	ENCODEHT000382182	6	1486	Known	ISM	Suffix	2	2
41788	382184	ENSG00000178802.17	ENCODEHT000382184	MPI	ENCODEHT000382184	2	855	Known	ISM	Suffix	0	2
6447	382185	ENSG00000035141.7	ENCODEHT000382185	FAM136A	ENCODEHT000382185	4	698	Known	NIC	None	0	1
44435	382186	ENSG00000132612.15	ENCODEHT000382186	VPS4A	ENCODEHT000382186	6	1488	Known	ISM	Suffix	0	1
41788	382187	ENSG00000178802.17	ENCODEHT000382187	MPI	ENCODEHT000382187	2	742	Known	ISM	Suffix	0	2
44435	382188	ENSG00000132612.15	ENCODEHT000382188	VPS4A	ENCODEHT000382188	5	1431	Known	ISM	Suffix	1	1
44435	382190	ENSG00000132612.15	ENCODEHT000382190	VPS4A	ENCODEHT000382190	5	1393	Known	ISM	Suffix	0	1
44435	382191	ENSG00000132612.15	ENCODEHT000382191	VPS4A	ENCODEHT000382191	4	1282	Known	ISM	Suffix	3	3
41788	382192	ENSG00000178802.17	ENCODEHT000382192	MPI	ENCODEHT000382192	1	1214	Known	Genomic	None	1	4
41788	382193	ENSG00000178802.17	ENCODEHT000382193	MPI	ENCODEHT000382193	1	2233	Known	Genomic	None	1	1
41789	382194	ENSG00000178761.14	ENCODEHT000382194	FAM219B	ENCODEHT000382194	1	2530	Known	Genomic	None	11	11
44435	382195	ENSG00000132612.15	ENCODEHT000382195	VPS4A	ENCODEHT000382195	1	2961	Known	Genomic	None	0	1
44435	382197	ENSG00000132612.15	ENCODEHT000382197	VPS4A	ENCODEHT000382197	3	1158	Known	ISM	Suffix	4	4
41789	382200	ENSG00000178761.14	ENCODEHT000382200	FAM219B	ENCODEHT000382200	6	773	Known	NIC	None	0	1
41789	382203	ENSG00000178761.14	ENCODEHT000382203	FAM219B	ENCODEHT000382203	6	794	Known	NIC	None	1	2
41789	382204	ENSG00000178761.14	ENCODEHT000382204	FAM219B	ENCODEHT000382204	7	912	Known	NNC	None	0	1
41789	382205	ENSG00000178761.14	ENCODEHT000382205	FAM219B	ENCODEHT000382205	7	823	Known	NNC	None	1	1
41789	382206	ENSG00000178761.14	ENCODEHT000382206	FAM219B	ENCODEHT000382206	6	740	Known	NIC	None	0	1
41789	382207	ENSG00000178761.14	ENCODEHT000382207	FAM219B	ENCODEHT000382207	7	883	Known	NNC	None	0	1
41789	382208	ENSG00000178761.14	ENCODEHT000382208	FAM219B	ENCODEHT000382208	6	790	Known	NIC	None	1	1
41789	382210	ENSG00000178761.14	ENCODEHT000382210	FAM219B	ENCODEHT000382210	6	633	Known	ISM	Suffix	0	1
41789	382212	ENSG00000178761.14	ENCODEHT000382212	FAM219B	ENCODEHT000382212	8	959	Known	NNC	None	0	1
44436	382213	ENSG00000213380.15	ENCODEHT000382213	COG8	ENCODEHT000382213	1	280	Known	Genomic	None	13	18
41789	382215	ENSG00000178761.14	ENCODEHT000382215	FAM219B	ENCODEHT000382215	6	2143	Known	NIC	None	1	0
6468	382221	ENSG00000144031.11	ENCODEHT000382221	ANKRD53	ENCODEHT000382221	1	729	Known	ISM	None	0	1
6469	382222	ENSG00000144043.11	ENCODEHT000382222	TEX261	ENCODEHT000382222	1	1114	Known	Genomic	None	38	51
41789	382223	ENSG00000178761.14	ENCODEHT000382223	FAM219B	ENCODEHT000382223	5	2128	Known	NIC	None	1	0
6469	382224	ENSG00000144043.11	ENCODEHT000382224	TEX261	ENCODEHT000382224	4	3097	Known	ISM	Suffix	2	1
86037	382225	ENCODEHG000086037	ENCODEHT000382225	ENCODEHG000086037	ENCODEHT000382225	1	1092	Antisense	Antisense	None	1	0
44436	382226	ENSG00000213380.15	ENCODEHT000382226	COG8	ENCODEHT000382226	1	145	Known	Genomic	None	0	1
31997	382227	ENSG00000167996.15	ENCODEHT000382227	FTH1	ENCODEHT000382227	4	815	Known	NIC	None	0	1
86040	382231	ENCODEHG000086040	ENCODEHT000382231	ENCODEHG000086040	ENCODEHT000382231	1	791	Intergenic	Intergenic	None	1	0
41790	382234	ENSG00000178741.11	ENCODEHT000382234	COX5A	ENCODEHT000382234	1	1800	Known	Genomic	None	3	0
16733	382235	ENSG00000213585.10	ENCODEHT000382235	VDAC1	ENCODEHT000382235	9	1814	Known	NIC	None	0	1
44435	382236	ENSG00000132612.15	ENCODEHT000382236	VPS4A	ENCODEHT000382236	1	839	Known	ISM	None	29	27
41790	382237	ENSG00000178741.11	ENCODEHT000382237	COX5A	ENCODEHT000382237	5	1177	Known	NNC	None	9	12
6469	382238	ENSG00000144043.11	ENCODEHT000382238	TEX261	ENCODEHT000382238	6	3268	Known	NNC	None	1	0
46440	382239	ENSG00000125691.12	ENCODEHT000382239	RPL23	ENCODEHT000382239	4	739	Known	NIC	None	1	1
41790	382242	ENSG00000178741.11	ENCODEHT000382242	COX5A	ENCODEHT000382242	5	1164	Known	NNC	None	2	1
6469	382243	ENSG00000144043.11	ENCODEHT000382243	TEX261	ENCODEHT000382243	3	2943	Known	ISM	Suffix	0	2
44435	382246	ENSG00000132612.15	ENCODEHT000382246	VPS4A	ENCODEHT000382246	1	1370	Known	Genomic	None	2	0
44436	382247	ENSG00000213380.15	ENCODEHT000382247	COG8	ENCODEHT000382247	1	1626	Known	Genomic	None	1	4
49995	382248	ENSG00000123136.14	ENCODEHT000382248	DDX39A	ENCODEHT000382248	11	1472	Known	NIC	None	1	0
948	382249	ENSG00000180198.16	ENCODEHT000382249	RCC1	ENCODEHT000382249	3	870	Known	NNC	None	1	0
6469	382250	ENSG00000144043.11	ENCODEHT000382250	TEX261	ENCODEHT000382250	5	3177	Known	ISM	Suffix	0	2
22043	382251	ENSG00000146701.11	ENCODEHT000382251	MDH2	ENCODEHT000382251	7	1018	Known	NIC	None	1	0
44436	382252	ENSG00000213380.15	ENCODEHT000382252	COG8	ENCODEHT000382252	6	2369	Known	NNC	None	0	1
41790	382253	ENSG00000178741.11	ENCODEHT000382253	COX5A	ENCODEHT000382253	3	897	Known	ISM	Suffix	15	47
6469	382254	ENSG00000144043.11	ENCODEHT000382254	TEX261	ENCODEHT000382254	6	3360	Known	NNC	None	1	0
22043	382255	ENSG00000146701.11	ENCODEHT000382255	MDH2	ENCODEHT000382255	9	1496	Known	NIC	None	1	0
41790	382256	ENSG00000178741.11	ENCODEHT000382256	COX5A	ENCODEHT000382256	5	690	Known	NNC	None	1	2
44436	382257	ENSG00000213380.15	ENCODEHT000382257	COG8	ENCODEHT000382257	1	559	Known	ISM	None	6	7
22043	382258	ENSG00000146701.11	ENCODEHT000382258	MDH2	ENCODEHT000382258	10	1295	Known	NNC	None	1	0
41790	382259	ENSG00000178741.11	ENCODEHT000382259	COX5A	ENCODEHT000382259	4	420	Known	ISM	Suffix	16	40
44436	382260	ENSG00000213380.15	ENCODEHT000382260	COG8	ENCODEHT000382260	4	1706	Known	ISM	Suffix	3	3
44436	382261	ENSG00000213380.15	ENCODEHT000382261	COG8	ENCODEHT000382261	5	2047	Known	ISM	Suffix	1	1
22043	382262	ENSG00000146701.11	ENCODEHT000382262	MDH2	ENCODEHT000382262	9	2087	Known	NNC	None	0	1
41790	382263	ENSG00000178741.11	ENCODEHT000382263	COX5A	ENCODEHT000382263	5	686	Known	NIC	None	49	46
44436	382264	ENSG00000213380.15	ENCODEHT000382264	COG8	ENCODEHT000382264	2	842	Known	ISM	Suffix	3	5
41790	382265	ENSG00000178741.11	ENCODEHT000382265	COX5A	ENCODEHT000382265	5	693	Known	NNC	None	12	26
948	382266	ENSG00000180198.16	ENCODEHT000382266	RCC1	ENCODEHT000382266	12	2385	Known	NIC	None	1	0
44436	382267	ENSG00000213380.15	ENCODEHT000382267	COG8	ENCODEHT000382267	2	887	Known	NNC	None	6	2
22043	382270	ENSG00000146701.11	ENCODEHT000382270	MDH2	ENCODEHT000382270	8	1456	Known	ISM	Suffix	29	58
22043	382271	ENSG00000146701.11	ENCODEHT000382271	MDH2	ENCODEHT000382271	6	993	Known	ISM	Both	1	0
6469	382272	ENSG00000144043.11	ENCODEHT000382272	TEX261	ENCODEHT000382272	6	3318	Known	NNC	None	1	0
22043	382274	ENSG00000146701.11	ENCODEHT000382274	MDH2	ENCODEHT000382274	8	1460	Known	ISM	Suffix	2	1
6469	382275	ENSG00000144043.11	ENCODEHT000382275	TEX261	ENCODEHT000382275	1	565	Known	Genomic	None	0	1
22043	382276	ENSG00000146701.11	ENCODEHT000382276	MDH2	ENCODEHT000382276	8	1460	Known	ISM	Suffix	0	1
948	382277	ENSG00000180198.16	ENCODEHT000382277	RCC1	ENCODEHT000382277	4	994	Known	NNC	None	1	0
41790	382278	ENSG00000178741.11	ENCODEHT000382278	COX5A	ENCODEHT000382278	5	696	Known	NNC	None	6	3
6469	382279	ENSG00000144043.11	ENCODEHT000382279	TEX261	ENCODEHT000382279	1	362	Known	ISM	None	0	2
41790	382280	ENSG00000178741.11	ENCODEHT000382280	COX5A	ENCODEHT000382280	2	291	Known	ISM	Suffix	12	51
948	382281	ENSG00000180198.16	ENCODEHT000382281	RCC1	ENCODEHT000382281	3	983	Known	NNC	None	1	0
44436	382282	ENSG00000213380.15	ENCODEHT000382282	COG8	ENCODEHT000382282	6	2610	Known	NNC	None	1	1
948	382284	ENSG00000180198.16	ENCODEHT000382284	RCC1	ENCODEHT000382284	2	871	Known	NIC	None	0	1
948	382286	ENSG00000180198.16	ENCODEHT000382286	RCC1	ENCODEHT000382286	3	431	Known	NNC	None	0	1
948	382287	ENSG00000180198.16	ENCODEHT000382287	RCC1	ENCODEHT000382287	4	435	Known	NIC	None	1	1
22043	382288	ENSG00000146701.11	ENCODEHT000382288	MDH2	ENCODEHT000382288	8	1462	Known	ISM	Suffix	0	1
41790	382296	ENSG00000178741.11	ENCODEHT000382296	COX5A	ENCODEHT000382296	3	433	Known	NNC	None	1	1
948	382297	ENSG00000180198.16	ENCODEHT000382297	RCC1	ENCODEHT000382297	4	382	Known	NNC	None	0	1
948	382298	ENSG00000180198.16	ENCODEHT000382298	RCC1	ENCODEHT000382298	12	2522	Known	NIC	None	1	1
6475	382299	ENSG00000124357.12	ENCODEHT000382299	NAGK	ENCODEHT000382299	10	1177	Known	NNC	None	0	1
41790	382300	ENSG00000178741.11	ENCODEHT000382300	COX5A	ENCODEHT000382300	5	678	Known	NIC	None	8	7
948	382304	ENSG00000180198.16	ENCODEHT000382304	RCC1	ENCODEHT000382304	4	377	Known	NIC	None	0	1
948	382306	ENSG00000180198.16	ENCODEHT000382306	RCC1	ENCODEHT000382306	3	1116	Known	NIC	None	1	0
6475	382310	ENSG00000124357.12	ENCODEHT000382310	NAGK	ENCODEHT000382310	10	1521	Known	NNC	None	2	1
6475	382311	ENSG00000124357.12	ENCODEHT000382311	NAGK	ENCODEHT000382311	10	1412	Known	NNC	None	1	0
6475	382312	ENSG00000124357.12	ENCODEHT000382312	NAGK	ENCODEHT000382312	1	273	Known	Genomic	None	2	0
14206	382315	ENSG00000164134.12	ENCODEHT000382315	NAA15	ENCODEHT000382315	20	4024	Known	NNC	None	1	0
6475	382316	ENSG00000124357.12	ENCODEHT000382316	NAGK	ENCODEHT000382316	10	1231	Known	NNC	None	2	2
22043	382317	ENSG00000146701.11	ENCODEHT000382317	MDH2	ENCODEHT000382317	8	1449	Known	ISM	Suffix	0	1
6475	382318	ENSG00000124357.12	ENCODEHT000382318	NAGK	ENCODEHT000382318	9	1195	Known	NNC	None	0	1
41790	382320	ENSG00000178741.11	ENCODEHT000382320	COX5A	ENCODEHT000382320	4	424	Known	ISM	Suffix	0	5
44437	382321	ENSG00000258429.1	ENCODEHT000382321	PDF	ENCODEHT000382321	2	1135	Known	NNC	None	1	0
22043	382322	ENSG00000146701.11	ENCODEHT000382322	MDH2	ENCODEHT000382322	9	1402	Known	NNC	None	1	0
6475	382323	ENSG00000124357.12	ENCODEHT000382323	NAGK	ENCODEHT000382323	8	3020	Known	NIC	None	0	1
41790	382325	ENSG00000178741.11	ENCODEHT000382325	COX5A	ENCODEHT000382325	2	266	Known	NNC	None	0	1
948	382326	ENSG00000180198.16	ENCODEHT000382326	RCC1	ENCODEHT000382326	12	2499	Known	ISM	Suffix	1	0
41790	382328	ENSG00000178741.11	ENCODEHT000382328	COX5A	ENCODEHT000382328	3	407	Known	ISM	Suffix	0	7
41790	382330	ENSG00000178741.11	ENCODEHT000382330	COX5A	ENCODEHT000382330	5	663	Known	NNC	None	0	1
6475	382332	ENSG00000124357.12	ENCODEHT000382332	NAGK	ENCODEHT000382332	10	1198	Known	NNC	None	2	3
6475	382333	ENSG00000124357.12	ENCODEHT000382333	NAGK	ENCODEHT000382333	10	1189	Known	NNC	None	1	0
948	382334	ENSG00000180198.16	ENCODEHT000382334	RCC1	ENCODEHT000382334	6	698	Known	ISM	Prefix	1	0
948	382335	ENSG00000180198.16	ENCODEHT000382335	RCC1	ENCODEHT000382335	12	1688	Known	NNC	None	1	0
14206	382337	ENSG00000164134.12	ENCODEHT000382337	NAA15	ENCODEHT000382337	19	3825	Known	NNC	None	1	0
948	382339	ENSG00000180198.16	ENCODEHT000382339	RCC1	ENCODEHT000382339	2	834	Known	ISM	Suffix	0	1
22043	382340	ENSG00000146701.11	ENCODEHT000382340	MDH2	ENCODEHT000382340	7	961	Known	ISM	Suffix	12	15
948	382341	ENSG00000180198.16	ENCODEHT000382341	RCC1	ENCODEHT000382341	3	312	Known	NNC	None	0	1
948	382343	ENSG00000180198.16	ENCODEHT000382343	RCC1	ENCODEHT000382343	3	353	Known	ISM	Suffix	0	1
14206	382348	ENSG00000164134.12	ENCODEHT000382348	NAA15	ENCODEHT000382348	19	3775	Known	ISM	Suffix	1	0
22043	382349	ENSG00000146701.11	ENCODEHT000382349	MDH2	ENCODEHT000382349	7	965	Known	ISM	Suffix	0	3
14206	382351	ENSG00000164134.12	ENCODEHT000382351	NAA15	ENCODEHT000382351	17	3562	Known	ISM	Suffix	1	0
948	382352	ENSG00000180198.16	ENCODEHT000382352	RCC1	ENCODEHT000382352	12	2503	Known	ISM	Suffix	0	2
22043	382355	ENSG00000146701.11	ENCODEHT000382355	MDH2	ENCODEHT000382355	4	314	Known	ISM	Both	0	1
44436	382356	ENSG00000213380.15	ENCODEHT000382356	COG8	ENCODEHT000382356	1	328	Known	ISM	None	1	1
14206	382358	ENSG00000164134.12	ENCODEHT000382358	NAA15	ENCODEHT000382358	16	3419	Known	ISM	Suffix	1	0
22043	382360	ENSG00000146701.11	ENCODEHT000382360	MDH2	ENCODEHT000382360	7	935	Known	ISM	Suffix	1	1
44436	382361	ENSG00000213380.15	ENCODEHT000382361	COG8	ENCODEHT000382361	3	1323	Known	ISM	Both	1	0
44436	382363	ENSG00000213380.15	ENCODEHT000382363	COG8	ENCODEHT000382363	2	638	Known	ISM	Both	0	2
14206	382364	ENSG00000164134.12	ENCODEHT000382364	NAA15	ENCODEHT000382364	14	3138	Known	ISM	Suffix	1	0
14206	382366	ENSG00000164134.12	ENCODEHT000382366	NAA15	ENCODEHT000382366	12	1783	Known	ISM	Suffix	1	0
14206	382367	ENSG00000164134.12	ENCODEHT000382367	NAA15	ENCODEHT000382367	12	2889	Known	ISM	Suffix	0	1
6475	382369	ENSG00000124357.12	ENCODEHT000382369	NAGK	ENCODEHT000382369	10	1174	Known	NNC	None	0	1
44436	382370	ENSG00000213380.15	ENCODEHT000382370	COG8	ENCODEHT000382370	4	1886	Known	ISM	Prefix	1	0
948	382376	ENSG00000180198.16	ENCODEHT000382376	RCC1	ENCODEHT000382376	1	842	Known	ISM	None	24	48
6475	382377	ENSG00000124357.12	ENCODEHT000382377	NAGK	ENCODEHT000382377	9	1038	Known	NIC	None	0	1
46440	382378	ENSG00000125691.12	ENCODEHT000382378	RPL23	ENCODEHT000382378	4	735	Known	ISM	Suffix	0	1
6475	382380	ENSG00000124357.12	ENCODEHT000382380	NAGK	ENCODEHT000382380	10	1194	Known	NNC	None	0	1
14206	382383	ENSG00000164134.12	ENCODEHT000382383	NAA15	ENCODEHT000382383	10	2740	Known	ISM	Suffix	1	0
22043	382384	ENSG00000146701.11	ENCODEHT000382384	MDH2	ENCODEHT000382384	6	877	Known	ISM	Suffix	25	38
44438	382385	ENSG00000272617.3	ENCODEHT000382385	AC026464.6	ENCODEHT000382385	1	942	Known	Genomic	None	1	0
14206	382386	ENSG00000164134.12	ENCODEHT000382386	NAA15	ENCODEHT000382386	9	2572	Known	ISM	Suffix	0	1
948	382387	ENSG00000180198.16	ENCODEHT000382387	RCC1	ENCODEHT000382387	9	989	Known	ISM	None	1	0
948	382388	ENSG00000180198.16	ENCODEHT000382388	RCC1	ENCODEHT000382388	11	1382	Known	ISM	Suffix	1	0
14206	382389	ENSG00000164134.12	ENCODEHT000382389	NAA15	ENCODEHT000382389	8	2419	Known	ISM	Suffix	0	1
44436	382390	ENSG00000213380.15	ENCODEHT000382390	COG8	ENCODEHT000382390	3	2758	Known	ISM	Prefix	1	1
14206	382391	ENSG00000164134.12	ENCODEHT000382391	NAA15	ENCODEHT000382391	7	2290	Known	ISM	Suffix	2	1
6475	382392	ENSG00000124357.12	ENCODEHT000382392	NAGK	ENCODEHT000382392	11	1164	Known	NNC	None	1	0
44438	382394	ENSG00000272617.3	ENCODEHT000382394	AC026464.6	ENCODEHT000382394	1	1	Known	Genomic	None	0	2
6475	382396	ENSG00000124357.12	ENCODEHT000382396	NAGK	ENCODEHT000382396	10	1092	Known	NIC	None	0	1
14206	382398	ENSG00000164134.12	ENCODEHT000382398	NAA15	ENCODEHT000382398	3	1625	Known	NIC	None	1	0
14206	382399	ENSG00000164134.12	ENCODEHT000382399	NAA15	ENCODEHT000382399	5	1852	Known	NNC	None	0	1
14206	382401	ENSG00000164134.12	ENCODEHT000382401	NAA15	ENCODEHT000382401	5	1870	Known	ISM	Suffix	0	2
14206	382402	ENSG00000164134.12	ENCODEHT000382402	NAA15	ENCODEHT000382402	5	1867	Known	ISM	Suffix	1	0
14206	382403	ENSG00000164134.12	ENCODEHT000382403	NAA15	ENCODEHT000382403	4	1773	Known	ISM	Suffix	1	1
14206	382404	ENSG00000164134.12	ENCODEHT000382404	NAA15	ENCODEHT000382404	3	2266	Known	ISM	Suffix	9	1
6475	382405	ENSG00000124357.12	ENCODEHT000382405	NAGK	ENCODEHT000382405	8	1002	Known	NIC	None	1	0
949	382406	ENSG00000242125.3	ENCODEHT000382406	SNHG3	ENCODEHT000382406	1	816	Known	Genomic	None	6	5
14206	382409	ENSG00000164134.12	ENCODEHT000382409	NAA15	ENCODEHT000382409	2	1492	Known	ISM	Suffix	2	2
6475	382411	ENSG00000124357.12	ENCODEHT000382411	NAGK	ENCODEHT000382411	8	2874	Known	NIC	None	1	0
948	382412	ENSG00000180198.16	ENCODEHT000382412	RCC1	ENCODEHT000382412	1	1607	Known	Genomic	None	0	1
14206	382413	ENSG00000164134.12	ENCODEHT000382413	NAA15	ENCODEHT000382413	1	1041	Known	ISM	None	45	50
948	382415	ENSG00000180198.16	ENCODEHT000382415	RCC1	ENCODEHT000382415	10	2394	Known	ISM	Suffix	2	0
948	382416	ENSG00000180198.16	ENCODEHT000382416	RCC1	ENCODEHT000382416	11	1910	Known	NNC	None	0	1
948	382417	ENSG00000180198.16	ENCODEHT000382417	RCC1	ENCODEHT000382417	10	2374	Known	NNC	None	1	0
22043	382418	ENSG00000146701.11	ENCODEHT000382418	MDH2	ENCODEHT000382418	4	265	Known	ISM	Both	0	1
948	382419	ENSG00000180198.16	ENCODEHT000382419	RCC1	ENCODEHT000382419	11	2354	Known	NIC	None	6	3
6475	382420	ENSG00000124357.12	ENCODEHT000382420	NAGK	ENCODEHT000382420	7	677	Known	ISM	Prefix	1	0
6475	382422	ENSG00000124357.12	ENCODEHT000382422	NAGK	ENCODEHT000382422	10	1291	Known	NNC	None	1	0
6475	382423	ENSG00000124357.12	ENCODEHT000382423	NAGK	ENCODEHT000382423	9	1892	Known	NIC	None	0	1
39495	382424	ENSG00000119705.9	ENCODEHT000382424	SLIRP	ENCODEHT000382424	2	165	Known	ISM	Prefix	0	1
6475	382425	ENSG00000124357.12	ENCODEHT000382425	NAGK	ENCODEHT000382425	1	400	Known	ISM	None	1	1
44441	382426	ENSG00000132603.14	ENCODEHT000382426	NIP7	ENCODEHT000382426	5	1211	Known	NNC	None	4	1
14206	382428	ENSG00000164134.12	ENCODEHT000382428	NAA15	ENCODEHT000382428	1	389	Known	Genomic	None	5	21
948	382430	ENSG00000180198.16	ENCODEHT000382430	RCC1	ENCODEHT000382430	10	1488	Known	NNC	None	1	1
41790	382431	ENSG00000178741.11	ENCODEHT000382431	COX5A	ENCODEHT000382431	1	168	Known	ISM	None	1	10
22043	382433	ENSG00000146701.11	ENCODEHT000382433	MDH2	ENCODEHT000382433	5	2965	Known	ISM	Suffix	24	57
22043	382435	ENSG00000146701.11	ENCODEHT000382435	MDH2	ENCODEHT000382435	4	745	Known	ISM	Suffix	0	1
41790	382437	ENSG00000178741.11	ENCODEHT000382437	COX5A	ENCODEHT000382437	3	443	Known	NIC	None	0	3
44441	382438	ENSG00000132603.14	ENCODEHT000382438	NIP7	ENCODEHT000382438	4	1190	Known	ISM	Prefix	1	0
6475	382439	ENSG00000124357.12	ENCODEHT000382439	NAGK	ENCODEHT000382439	5	654	Known	NIC	None	1	0
39495	382440	ENSG00000119705.9	ENCODEHT000382440	SLIRP	ENCODEHT000382440	4	353	Known	NNC	None	1	0
6475	382442	ENSG00000124357.12	ENCODEHT000382442	NAGK	ENCODEHT000382442	10	1169	Known	NIC	None	0	1
14206	382444	ENSG00000164134.12	ENCODEHT000382444	NAA15	ENCODEHT000382444	1	1470	Known	Genomic	None	9	17
6475	382445	ENSG00000124357.12	ENCODEHT000382445	NAGK	ENCODEHT000382445	10	1167	Known	NNC	None	0	1
39495	382447	ENSG00000119705.9	ENCODEHT000382447	SLIRP	ENCODEHT000382447	4	366	Known	NIC	None	2	2
46440	382448	ENSG00000125691.12	ENCODEHT000382448	RPL23	ENCODEHT000382448	4	742	Known	NNC	None	0	1
6475	382451	ENSG00000124357.12	ENCODEHT000382451	NAGK	ENCODEHT000382451	1	713	Known	Genomic	None	0	1
948	382453	ENSG00000180198.16	ENCODEHT000382453	RCC1	ENCODEHT000382453	9	2108	Known	NIC	None	0	1
14208	382457	ENSG00000273247.5	ENCODEHT000382457	AC097376.2	ENCODEHT000382457	2	873	Known	Genomic	None	1	0
14208	382458	ENSG00000273247.5	ENCODEHT000382458	AC097376.2	ENCODEHT000382458	1	906	Known	Genomic	None	0	1
22043	382462	ENSG00000146701.11	ENCODEHT000382462	MDH2	ENCODEHT000382462	2	209	Known	ISM	Both	0	1
22043	382464	ENSG00000146701.11	ENCODEHT000382464	MDH2	ENCODEHT000382464	4	557	Known	NNC	None	0	1
948	382465	ENSG00000180198.16	ENCODEHT000382465	RCC1	ENCODEHT000382465	10	2307	Known	NNC	None	1	0
10127	382468	ENSG00000067560.10	ENCODEHT000382468	RHOA	ENCODEHT000382468	5	1761	Known	NNC	None	0	2
14211	382472	ENSG00000172007.5	ENCODEHT000382472	RAB33B	ENCODEHT000382472	1	1836	Known	Genomic	None	3	9
41790	382473	ENSG00000178741.11	ENCODEHT000382473	COX5A	ENCODEHT000382473	4	555	Known	NIC	None	5	3
39495	382474	ENSG00000119705.9	ENCODEHT000382474	SLIRP	ENCODEHT000382474	4	346	Known	NIC	None	2	1
14211	382475	ENSG00000172007.5	ENCODEHT000382475	RAB33B	ENCODEHT000382475	1	216	Known	Genomic	None	1	0
86059	382476	ENCODEHG000086059	ENCODEHT000382476	ENCODEHG000086059	ENCODEHT000382476	1	1530	Intergenic	Intergenic	None	0	1
39495	382477	ENSG00000119705.9	ENCODEHT000382477	SLIRP	ENCODEHT000382477	3	326	Known	NNC	None	4	0
14212	382478	ENSG00000145391.13	ENCODEHT000382478	SETD7	ENCODEHT000382478	1	1456	Known	Genomic	None	2	0
14212	382479	ENSG00000145391.13	ENCODEHT000382479	SETD7	ENCODEHT000382479	6	1577	Known	ISM	Suffix	0	1
6475	382482	ENSG00000124357.12	ENCODEHT000382482	NAGK	ENCODEHT000382482	8	1856	Known	ISM	Suffix	1	1
6475	382484	ENSG00000124357.12	ENCODEHT000382484	NAGK	ENCODEHT000382484	8	1277	Known	ISM	Suffix	7	5
55890	382485	ENSG00000205542.10	ENCODEHT000382485	TMSB4X	ENCODEHT000382485	4	570	Known	NNC	None	0	1
948	382487	ENSG00000180198.16	ENCODEHT000382487	RCC1	ENCODEHT000382487	11	2339	Known	NNC	None	1	0
14216	382488	ENSG00000085871.8	ENCODEHT000382488	MGST2	ENCODEHT000382488	4	634	Known	ISM	Prefix	0	1
6475	382489	ENSG00000124357.12	ENCODEHT000382489	NAGK	ENCODEHT000382489	8	1284	Known	NNC	None	1	0
6475	382492	ENSG00000124357.12	ENCODEHT000382492	NAGK	ENCODEHT000382492	7	829	Known	ISM	Suffix	10	8
6475	382496	ENSG00000124357.12	ENCODEHT000382496	NAGK	ENCODEHT000382496	7	824	Known	ISM	Suffix	1	0
948	382497	ENSG00000180198.16	ENCODEHT000382497	RCC1	ENCODEHT000382497	10	2259	Known	NNC	None	0	1
948	382498	ENSG00000180198.16	ENCODEHT000382498	RCC1	ENCODEHT000382498	4	234	Known	ISM	Prefix	0	1
6475	382499	ENSG00000124357.12	ENCODEHT000382499	NAGK	ENCODEHT000382499	6	815	Known	NNC	None	1	0
948	382501	ENSG00000180198.16	ENCODEHT000382501	RCC1	ENCODEHT000382501	10	1406	Known	NIC	None	1	0
6475	382502	ENSG00000124357.12	ENCODEHT000382502	NAGK	ENCODEHT000382502	6	1163	Known	ISM	Suffix	4	2
6475	382503	ENSG00000124357.12	ENCODEHT000382503	NAGK	ENCODEHT000382503	7	1017	Known	NNC	None	0	1
41790	382504	ENSG00000178741.11	ENCODEHT000382504	COX5A	ENCODEHT000382504	5	632	Known	NNC	None	4	2
6475	382505	ENSG00000124357.12	ENCODEHT000382505	NAGK	ENCODEHT000382505	5	626	Known	ISM	Suffix	4	7
39495	382506	ENSG00000119705.9	ENCODEHT000382506	SLIRP	ENCODEHT000382506	4	338	Known	NIC	None	0	1
41790	382507	ENSG00000178741.11	ENCODEHT000382507	COX5A	ENCODEHT000382507	4	560	Known	NIC	None	1	1
39495	382508	ENSG00000119705.9	ENCODEHT000382508	SLIRP	ENCODEHT000382508	4	1061	Known	NNC	None	0	1
22043	382511	ENSG00000146701.11	ENCODEHT000382511	MDH2	ENCODEHT000382511	5	745	Known	ISM	Suffix	1	0
39495	382514	ENSG00000119705.9	ENCODEHT000382514	SLIRP	ENCODEHT000382514	4	339	Known	NNC	None	1	0
14216	382515	ENSG00000085871.8	ENCODEHT000382515	MGST2	ENCODEHT000382515	6	854	Known	NNC	None	0	1
22043	382516	ENSG00000146701.11	ENCODEHT000382516	MDH2	ENCODEHT000382516	5	760	Known	ISM	Suffix	1	0
14216	382517	ENSG00000085871.8	ENCODEHT000382517	MGST2	ENCODEHT000382517	5	510	Known	NNC	None	0	2
14216	382518	ENSG00000085871.8	ENCODEHT000382518	MGST2	ENCODEHT000382518	5	709	Known	NNC	None	0	1
22043	382519	ENSG00000146701.11	ENCODEHT000382519	MDH2	ENCODEHT000382519	1	1236	Known	Genomic	None	1	0
22043	382520	ENSG00000146701.11	ENCODEHT000382520	MDH2	ENCODEHT000382520	1	1273	Known	Genomic	None	1	0
22043	382521	ENSG00000146701.11	ENCODEHT000382521	MDH2	ENCODEHT000382521	4	641	Known	ISM	Suffix	9	19
6475	382523	ENSG00000124357.12	ENCODEHT000382523	NAGK	ENCODEHT000382523	1	150	Known	Genomic	None	1	0
39495	382524	ENSG00000119705.9	ENCODEHT000382524	SLIRP	ENCODEHT000382524	4	345	Known	NNC	None	2	1
46440	382526	ENSG00000125691.12	ENCODEHT000382526	RPL23	ENCODEHT000382526	3	340	Known	NNC	None	0	1
6475	382529	ENSG00000124357.12	ENCODEHT000382529	NAGK	ENCODEHT000382529	1	145	Known	ISM	None	0	1
948	382531	ENSG00000180198.16	ENCODEHT000382531	RCC1	ENCODEHT000382531	9	1432	Known	ISM	Suffix	11	5
55890	382532	ENSG00000205542.10	ENCODEHT000382532	TMSB4X	ENCODEHT000382532	4	633	Known	NNC	None	0	1
948	382533	ENSG00000180198.16	ENCODEHT000382533	RCC1	ENCODEHT000382533	10	2302	Known	ISM	Suffix	3	2
948	382535	ENSG00000180198.16	ENCODEHT000382535	RCC1	ENCODEHT000382535	9	2255	Known	NNC	None	0	1
39495	382536	ENSG00000119705.9	ENCODEHT000382536	SLIRP	ENCODEHT000382536	3	329	Known	NNC	None	1	0
948	382537	ENSG00000180198.16	ENCODEHT000382537	RCC1	ENCODEHT000382537	9	2220	Known	ISM	Suffix	1	0
948	382538	ENSG00000180198.16	ENCODEHT000382538	RCC1	ENCODEHT000382538	8	2037	Known	ISM	Suffix	3	3
6475	382539	ENSG00000124357.12	ENCODEHT000382539	NAGK	ENCODEHT000382539	1	232	Known	Genomic	None	3	2
6475	382540	ENSG00000124357.12	ENCODEHT000382540	NAGK	ENCODEHT000382540	1	1173	Known	Genomic	None	0	1
6477	382542	ENSG00000124370.10	ENCODEHT000382542	MCEE	ENCODEHT000382542	3	1794	Known	NIC	None	3	1
948	382543	ENSG00000180198.16	ENCODEHT000382543	RCC1	ENCODEHT000382543	8	2008	Known	NNC	None	1	0
22043	382544	ENSG00000146701.11	ENCODEHT000382544	MDH2	ENCODEHT000382544	3	563	Known	ISM	Suffix	9	34
6477	382545	ENSG00000124370.10	ENCODEHT000382545	MCEE	ENCODEHT000382545	1	439	Known	ISM	None	1	2
948	382547	ENSG00000180198.16	ENCODEHT000382547	RCC1	ENCODEHT000382547	7	1398	Known	ISM	Suffix	1	1
948	382548	ENSG00000180198.16	ENCODEHT000382548	RCC1	ENCODEHT000382548	7	1402	Known	ISM	Suffix	0	1
948	382549	ENSG00000180198.16	ENCODEHT000382549	RCC1	ENCODEHT000382549	6	908	Known	ISM	None	0	1
55890	382550	ENSG00000205542.10	ENCODEHT000382550	TMSB4X	ENCODEHT000382550	3	601	Known	NIC	None	2	2
948	382552	ENSG00000180198.16	ENCODEHT000382552	RCC1	ENCODEHT000382552	7	2221	Known	ISM	Suffix	1	0
948	382554	ENSG00000180198.16	ENCODEHT000382554	RCC1	ENCODEHT000382554	6	1801	Known	ISM	Suffix	2	1
948	382556	ENSG00000180198.16	ENCODEHT000382556	RCC1	ENCODEHT000382556	2	220	Known	ISM	Prefix	0	1
948	382560	ENSG00000180198.16	ENCODEHT000382560	RCC1	ENCODEHT000382560	5	1704	Known	ISM	Suffix	2	0
14216	382561	ENSG00000085871.8	ENCODEHT000382561	MGST2	ENCODEHT000382561	4	462	Known	ISM	Suffix	0	1
948	382563	ENSG00000180198.16	ENCODEHT000382563	RCC1	ENCODEHT000382563	4	762	Known	ISM	Suffix	3	2
14216	382564	ENSG00000085871.8	ENCODEHT000382564	MGST2	ENCODEHT000382564	3	362	Known	ISM	Suffix	0	1
86066	382565	ENCODEHG000086066	ENCODEHT000382565	ENCODEHG000086066	ENCODEHT000382565	1	2547	Antisense	Antisense	None	8	27
22043	382567	ENSG00000146701.11	ENCODEHT000382567	MDH2	ENCODEHT000382567	1	2224	Known	Genomic	None	14	25
6477	382568	ENSG00000124370.10	ENCODEHT000382568	MCEE	ENCODEHT000382568	3	646	Known	NNC	None	0	1
6477	382570	ENSG00000124370.10	ENCODEHT000382570	MCEE	ENCODEHT000382570	2	685	Known	ISM	Suffix	0	3
6477	382571	ENSG00000124370.10	ENCODEHT000382571	MCEE	ENCODEHT000382571	3	1279	Known	NNC	None	1	0
14216	382572	ENSG00000085871.8	ENCODEHT000382572	MGST2	ENCODEHT000382572	2	291	Known	ISM	Suffix	0	3
6477	382573	ENSG00000124370.10	ENCODEHT000382573	MCEE	ENCODEHT000382573	3	675	Known	NIC	None	0	1
22043	382574	ENSG00000146701.11	ENCODEHT000382574	MDH2	ENCODEHT000382574	2	463	Known	ISM	Suffix	12	30
948	382576	ENSG00000180198.16	ENCODEHT000382576	RCC1	ENCODEHT000382576	2	1305	Known	ISM	Suffix	4	3
46440	382577	ENSG00000125691.12	ENCODEHT000382577	RPL23	ENCODEHT000382577	4	732	Known	ISM	Suffix	1	0
6477	382582	ENSG00000124370.10	ENCODEHT000382582	MCEE	ENCODEHT000382582	3	1113	Known	NIC	None	0	1
6477	382584	ENSG00000124370.10	ENCODEHT000382584	MCEE	ENCODEHT000382584	3	808	Known	NIC	None	1	0
948	382586	ENSG00000180198.16	ENCODEHT000382586	RCC1	ENCODEHT000382586	1	1152	Known	ISM	None	31	46
948	382606	ENSG00000180198.16	ENCODEHT000382606	RCC1	ENCODEHT000382606	1	214	Known	Genomic	None	0	1
86078	382609	ENCODEHG000086078	ENCODEHT000382609	ENCODEHG000086078	ENCODEHT000382609	1	520	Intergenic	Intergenic	None	0	1
954	382617	ENSG00000180098.9	ENCODEHT000382617	TRNAU1AP	ENCODEHT000382617	9	1546	Known	NIC	None	0	1
39495	382618	ENSG00000119705.9	ENCODEHT000382618	SLIRP	ENCODEHT000382618	3	313	Known	NNC	None	1	0
954	382621	ENSG00000180098.9	ENCODEHT000382621	TRNAU1AP	ENCODEHT000382621	6	879	Known	ISM	Prefix	1	1
954	382623	ENSG00000180098.9	ENCODEHT000382623	TRNAU1AP	ENCODEHT000382623	8	878	Known	NIC	None	0	1
22043	382625	ENSG00000146701.11	ENCODEHT000382625	MDH2	ENCODEHT000382625	1	918	Known	Genomic	None	3	10
22051	382633	ENSG00000106211.8	ENCODEHT000382633	HSPB1	ENCODEHT000382633	2	897	Known	NNC	None	1	2
46440	382636	ENSG00000125691.12	ENCODEHT000382636	RPL23	ENCODEHT000382636	3	261	Known	ISM	Suffix	0	3
39495	382637	ENSG00000119705.9	ENCODEHT000382637	SLIRP	ENCODEHT000382637	4	345	Known	NIC	None	0	1
22051	382640	ENSG00000106211.8	ENCODEHT000382640	HSPB1	ENCODEHT000382640	3	869	Known	NNC	None	6	5
14223	382643	ENSG00000196951.10	ENCODEHT000382643	SCOC-AS1	ENCODEHT000382643	3	269	Known	ISM	Prefix	0	1
14223	382644	ENSG00000196951.10	ENCODEHT000382644	SCOC-AS1	ENCODEHT000382644	3	958	Known	NNC	None	1	0
954	382646	ENSG00000180098.9	ENCODEHT000382646	TRNAU1AP	ENCODEHT000382646	8	855	Known	NIC	None	1	0
10127	382647	ENSG00000067560.10	ENCODEHT000382647	RHOA	ENCODEHT000382647	5	1753	Known	NNC	None	2	3
22051	382657	ENSG00000106211.8	ENCODEHT000382657	HSPB1	ENCODEHT000382657	1	1	Known	Genomic	None	2	3
16733	382659	ENSG00000213585.10	ENCODEHT000382659	VDAC1	ENCODEHT000382659	8	1790	Known	NIC	None	1	1
954	382662	ENSG00000180098.9	ENCODEHT000382662	TRNAU1AP	ENCODEHT000382662	9	1176	Known	NIC	None	0	2
954	382663	ENSG00000180098.9	ENCODEHT000382663	TRNAU1AP	ENCODEHT000382663	9	1004	Known	NNC	None	1	0
954	382664	ENSG00000180098.9	ENCODEHT000382664	TRNAU1AP	ENCODEHT000382664	8	1017	Known	NNC	None	0	1
954	382665	ENSG00000180098.9	ENCODEHT000382665	TRNAU1AP	ENCODEHT000382665	8	952	Known	NIC	None	0	1
6478	382670	ENSG00000124383.8	ENCODEHT000382670	MPHOSPH10	ENCODEHT000382670	11	2156	Known	NNC	None	2	0
39495	382676	ENSG00000119705.9	ENCODEHT000382676	SLIRP	ENCODEHT000382676	4	344	Known	NIC	None	1	0
46440	382677	ENSG00000125691.12	ENCODEHT000382677	RPL23	ENCODEHT000382677	4	732	Known	ISM	Suffix	0	1
39495	382680	ENSG00000119705.9	ENCODEHT000382680	SLIRP	ENCODEHT000382680	3	335	Known	NIC	None	1	0
954	382681	ENSG00000180098.9	ENCODEHT000382681	TRNAU1AP	ENCODEHT000382681	9	1170	Known	NIC	None	1	1
39495	382684	ENSG00000119705.9	ENCODEHT000382684	SLIRP	ENCODEHT000382684	4	346	Known	NNC	None	1	0
39495	382689	ENSG00000119705.9	ENCODEHT000382689	SLIRP	ENCODEHT000382689	4	350	Known	NNC	None	1	0
954	382691	ENSG00000180098.9	ENCODEHT000382691	TRNAU1AP	ENCODEHT000382691	8	965	Known	ISM	Suffix	2	6
954	382692	ENSG00000180098.9	ENCODEHT000382692	TRNAU1AP	ENCODEHT000382692	8	957	Known	NNC	None	1	0
22051	382693	ENSG00000106211.8	ENCODEHT000382693	HSPB1	ENCODEHT000382693	2	453	Known	ISM	Prefix	0	3
954	382694	ENSG00000180098.9	ENCODEHT000382694	TRNAU1AP	ENCODEHT000382694	7	922	Known	NIC	None	1	0
954	382696	ENSG00000180098.9	ENCODEHT000382696	TRNAU1AP	ENCODEHT000382696	7	868	Known	NNC	None	0	1
954	382697	ENSG00000180098.9	ENCODEHT000382697	TRNAU1AP	ENCODEHT000382697	7	847	Known	ISM	Suffix	0	3
954	382698	ENSG00000180098.9	ENCODEHT000382698	TRNAU1AP	ENCODEHT000382698	6	846	Known	NNC	None	0	1
954	382699	ENSG00000180098.9	ENCODEHT000382699	TRNAU1AP	ENCODEHT000382699	7	1546	Known	ISM	Suffix	1	0
954	382700	ENSG00000180098.9	ENCODEHT000382700	TRNAU1AP	ENCODEHT000382700	6	767	Known	ISM	Suffix	1	0
954	382701	ENSG00000180098.9	ENCODEHT000382701	TRNAU1AP	ENCODEHT000382701	5	604	Known	ISM	Suffix	0	1
954	382702	ENSG00000180098.9	ENCODEHT000382702	TRNAU1AP	ENCODEHT000382702	5	749	Known	NNC	None	0	1
954	382703	ENSG00000180098.9	ENCODEHT000382703	TRNAU1AP	ENCODEHT000382703	6	719	Known	NNC	None	0	1
954	382705	ENSG00000180098.9	ENCODEHT000382705	TRNAU1AP	ENCODEHT000382705	5	714	Known	ISM	Suffix	0	3
954	382706	ENSG00000180098.9	ENCODEHT000382706	TRNAU1AP	ENCODEHT000382706	4	439	Known	ISM	Suffix	1	0
954	382707	ENSG00000180098.9	ENCODEHT000382707	TRNAU1AP	ENCODEHT000382707	4	582	Known	ISM	Suffix	2	1
954	382708	ENSG00000180098.9	ENCODEHT000382708	TRNAU1AP	ENCODEHT000382708	3	439	Known	ISM	Suffix	4	3
954	382710	ENSG00000180098.9	ENCODEHT000382710	TRNAU1AP	ENCODEHT000382710	1	278	Known	ISM	None	2	3
10127	382711	ENSG00000067560.10	ENCODEHT000382711	RHOA	ENCODEHT000382711	5	1568	Known	NNC	None	1	0
954	382712	ENSG00000180098.9	ENCODEHT000382712	TRNAU1AP	ENCODEHT000382712	1	1479	Known	Genomic	None	0	2
955	382718	ENSG00000197989.14	ENCODEHT000382718	SNHG12	ENCODEHT000382718	4	1530	Known	NIC	None	2	0
955	382720	ENSG00000197989.14	ENCODEHT000382720	SNHG12	ENCODEHT000382720	4	1918	Known	ISM	Prefix	1	0
955	382721	ENSG00000197989.14	ENCODEHT000382721	SNHG12	ENCODEHT000382721	5	1088	Known	NNC	None	1	0
10127	382723	ENSG00000067560.10	ENCODEHT000382723	RHOA	ENCODEHT000382723	5	2254	Known	NNC	None	1	1
44441	382724	ENSG00000132603.14	ENCODEHT000382724	NIP7	ENCODEHT000382724	3	1775	Known	ISM	Suffix	0	3
955	382725	ENSG00000197989.14	ENCODEHT000382725	SNHG12	ENCODEHT000382725	2	795	Known	ISM	Suffix	2	5
44441	382726	ENSG00000132603.14	ENCODEHT000382726	NIP7	ENCODEHT000382726	2	1700	Known	ISM	Suffix	4	2
955	382727	ENSG00000197989.14	ENCODEHT000382727	SNHG12	ENCODEHT000382727	3	1794	Known	NIC	None	1	0
955	382728	ENSG00000197989.14	ENCODEHT000382728	SNHG12	ENCODEHT000382728	4	1753	Known	NIC	None	0	1
955	382729	ENSG00000197989.14	ENCODEHT000382729	SNHG12	ENCODEHT000382729	4	1191	Known	ISM	Suffix	1	1
44441	382730	ENSG00000132603.14	ENCODEHT000382730	NIP7	ENCODEHT000382730	1	1559	Known	ISM	None	39	35
46440	382731	ENSG00000125691.12	ENCODEHT000382731	RPL23	ENCODEHT000382731	5	355	Known	NNC	None	1	0
955	382732	ENSG00000197989.14	ENCODEHT000382732	SNHG12	ENCODEHT000382732	4	1206	Known	ISM	Suffix	1	1
955	382733	ENSG00000197989.14	ENCODEHT000382733	SNHG12	ENCODEHT000382733	4	529	Known	NIC	None	0	1
955	382736	ENSG00000197989.14	ENCODEHT000382736	SNHG12	ENCODEHT000382736	5	830	Known	ISM	Suffix	0	1
955	382737	ENSG00000197989.14	ENCODEHT000382737	SNHG12	ENCODEHT000382737	5	1208	Known	NIC	None	1	0
39495	382738	ENSG00000119705.9	ENCODEHT000382738	SLIRP	ENCODEHT000382738	4	381	Known	NNC	None	0	1
86084	382739	ENCODEHG000086084	ENCODEHT000382739	ENCODEHG000086084	ENCODEHT000382739	1	652	Antisense	Antisense	None	1	0
55486	382740	ENSG00000196419.12	ENCODEHT000382740	XRCC6	ENCODEHT000382740	5	655	Known	ISM	Prefix	2	0
86085	382741	ENCODEHG000086085	ENCODEHT000382741	ENCODEHG000086085	ENCODEHT000382741	1	684	Antisense	Antisense	None	1	0
44439	382742	ENSG00000260371.1	ENCODEHT000382742	AC026464.3	ENCODEHT000382742	1	762	Known	Genomic	None	1	0
55486	382743	ENSG00000196419.12	ENCODEHT000382743	XRCC6	ENCODEHT000382743	13	2037	Known	NNC	None	1	0
44443	382744	ENSG00000132604.10	ENCODEHT000382744	TERF2	ENCODEHT000382744	1	774	Known	Genomic	None	8	11
44443	382745	ENSG00000132604.10	ENCODEHT000382745	TERF2	ENCODEHT000382745	4	1801	Known	NNC	None	1	2
55486	382746	ENSG00000196419.12	ENCODEHT000382746	XRCC6	ENCODEHT000382746	13	2124	Known	NIC	None	0	2
44443	382747	ENSG00000132604.10	ENCODEHT000382747	TERF2	ENCODEHT000382747	4	1804	Known	ISM	Suffix	3	1
22051	382748	ENSG00000106211.8	ENCODEHT000382748	HSPB1	ENCODEHT000382748	3	745	Known	NNC	None	1	0
39495	382750	ENSG00000119705.9	ENCODEHT000382750	SLIRP	ENCODEHT000382750	4	348	Known	NNC	None	1	0
39495	382751	ENSG00000119705.9	ENCODEHT000382751	SLIRP	ENCODEHT000382751	5	410	Known	NNC	None	0	1
44443	382752	ENSG00000132604.10	ENCODEHT000382752	TERF2	ENCODEHT000382752	3	1605	Known	ISM	Suffix	1	2
44443	382753	ENSG00000132604.10	ENCODEHT000382753	TERF2	ENCODEHT000382753	8	2488	Known	NNC	None	1	0
6478	382754	ENSG00000124383.8	ENCODEHT000382754	MPHOSPH10	ENCODEHT000382754	11	2170	Known	NNC	None	1	0
44443	382756	ENSG00000132604.10	ENCODEHT000382756	TERF2	ENCODEHT000382756	9	2671	Known	ISM	Suffix	1	0
44443	382765	ENSG00000132604.10	ENCODEHT000382765	TERF2	ENCODEHT000382765	1	409	Known	Genomic	None	0	1
39495	382767	ENSG00000119705.9	ENCODEHT000382767	SLIRP	ENCODEHT000382767	3	458	Known	ISM	Suffix	1	1
44443	382768	ENSG00000132604.10	ENCODEHT000382768	TERF2	ENCODEHT000382768	7	3197	Known	ISM	Prefix	8	1
44443	382769	ENSG00000132604.10	ENCODEHT000382769	TERF2	ENCODEHT000382769	1	1011	Known	Genomic	None	0	3
10127	382770	ENSG00000067560.10	ENCODEHT000382770	RHOA	ENCODEHT000382770	4	1648	Known	ISM	Suffix	1	1
44443	382771	ENSG00000132604.10	ENCODEHT000382771	TERF2	ENCODEHT000382771	5	1635	Known	ISM	Both	1	0
44443	382774	ENSG00000132604.10	ENCODEHT000382774	TERF2	ENCODEHT000382774	2	1356	Known	ISM	Suffix	1	0
39495	382775	ENSG00000119705.9	ENCODEHT000382775	SLIRP	ENCODEHT000382775	2	207	Known	ISM	Suffix	6	12
44443	382777	ENSG00000132604.10	ENCODEHT000382777	TERF2	ENCODEHT000382777	1	1223	Known	ISM	None	1	3
49995	382778	ENSG00000123136.14	ENCODEHT000382778	DDX39A	ENCODEHT000382778	6	3216	Known	NIC	None	1	0
44443	382779	ENSG00000132604.10	ENCODEHT000382779	TERF2	ENCODEHT000382779	3	923	Known	ISM	Both	1	0
44443	382780	ENSG00000132604.10	ENCODEHT000382780	TERF2	ENCODEHT000382780	1	622	Known	Genomic	None	0	1
22051	382781	ENSG00000106211.8	ENCODEHT000382781	HSPB1	ENCODEHT000382781	2	701	Known	NIC	None	1	0
41790	382784	ENSG00000178741.11	ENCODEHT000382784	COX5A	ENCODEHT000382784	5	641	Known	NNC	None	1	0
39495	382785	ENSG00000119705.9	ENCODEHT000382785	SLIRP	ENCODEHT000382785	1	570	Known	Genomic	None	1	1
39496	382788	ENSG00000100603.13	ENCODEHT000382788	SNW1	ENCODEHT000382788	1	361	Known	Genomic	None	18	26
44443	382791	ENSG00000132604.10	ENCODEHT000382791	TERF2	ENCODEHT000382791	1	438	Known	Genomic	None	0	2
44443	382793	ENSG00000132604.10	ENCODEHT000382793	TERF2	ENCODEHT000382793	3	990	Known	ISM	Prefix	0	2
39496	382796	ENSG00000100603.13	ENCODEHT000382796	SNW1	ENCODEHT000382796	13	2064	Known	ISM	Suffix	14	5
39496	382797	ENSG00000100603.13	ENCODEHT000382797	SNW1	ENCODEHT000382797	12	1933	Known	ISM	Suffix	4	1
10127	382798	ENSG00000067560.10	ENCODEHT000382798	RHOA	ENCODEHT000382798	6	1712	Known	NNC	None	0	1
39496	382799	ENSG00000100603.13	ENCODEHT000382799	SNW1	ENCODEHT000382799	5	1209	Known	ISM	Suffix	5	6
39496	382800	ENSG00000100603.13	ENCODEHT000382800	SNW1	ENCODEHT000382800	2	852	Known	ISM	Suffix	12	18
39496	382801	ENSG00000100603.13	ENCODEHT000382801	SNW1	ENCODEHT000382801	6	1326	Known	ISM	Suffix	8	3
39496	382803	ENSG00000100603.13	ENCODEHT000382803	SNW1	ENCODEHT000382803	8	1462	Known	ISM	Suffix	3	0
10127	382804	ENSG00000067560.10	ENCODEHT000382804	RHOA	ENCODEHT000382804	4	1644	Known	ISM	Suffix	0	1
39496	382805	ENSG00000100603.13	ENCODEHT000382805	SNW1	ENCODEHT000382805	4	1067	Known	ISM	Suffix	2	5
39496	382806	ENSG00000100603.13	ENCODEHT000382806	SNW1	ENCODEHT000382806	13	2031	Known	NIC	None	0	1
41790	382807	ENSG00000178741.11	ENCODEHT000382807	COX5A	ENCODEHT000382807	3	412	Known	ISM	Suffix	3	7
10127	382808	ENSG00000067560.10	ENCODEHT000382808	RHOA	ENCODEHT000382808	5	1801	Known	NIC	None	3	5
10127	382810	ENSG00000067560.10	ENCODEHT000382810	RHOA	ENCODEHT000382810	5	1779	Known	NNC	None	0	1
86091	382814	ENCODEHG000086091	ENCODEHT000382814	ENCODEHG000086091	ENCODEHT000382814	1	1043	Antisense	Antisense	None	1	0
86092	382815	ENCODEHG000086092	ENCODEHT000382815	ENCODEHG000086092	ENCODEHT000382815	1	454	Intergenic	Intergenic	None	0	1
41790	382816	ENSG00000178741.11	ENCODEHT000382816	COX5A	ENCODEHT000382816	5	677	Known	NIC	None	2	0
962	382817	ENSG00000188060.7	ENCODEHT000382817	RAB42	ENCODEHT000382817	1	1616	Known	Genomic	None	0	1
41790	382819	ENSG00000178741.11	ENCODEHT000382819	COX5A	ENCODEHT000382819	4	515	Known	NIC	None	1	0
39496	382820	ENSG00000100603.13	ENCODEHT000382820	SNW1	ENCODEHT000382820	9	1499	Known	ISM	Suffix	1	4
961	382821	ENSG00000120656.11	ENCODEHT000382821	TAF12	ENCODEHT000382821	1	474	Known	ISM	None	5	2
961	382822	ENSG00000120656.11	ENCODEHT000382822	TAF12	ENCODEHT000382822	3	678	Known	ISM	Suffix	0	2
39496	382823	ENSG00000100603.13	ENCODEHT000382823	SNW1	ENCODEHT000382823	3	970	Known	ISM	Suffix	5	0
961	382824	ENSG00000120656.11	ENCODEHT000382824	TAF12	ENCODEHT000382824	5	1008	Known	ISM	Suffix	4	4
49995	382826	ENSG00000123136.14	ENCODEHT000382826	DDX39A	ENCODEHT000382826	7	1109	Known	ISM	Suffix	0	1
49995	382827	ENSG00000123136.14	ENCODEHT000382827	DDX39A	ENCODEHT000382827	4	533	Known	ISM	Suffix	0	1
39496	382828	ENSG00000100603.13	ENCODEHT000382828	SNW1	ENCODEHT000382828	11	1747	Known	NNC	None	0	1
39496	382829	ENSG00000100603.13	ENCODEHT000382829	SNW1	ENCODEHT000382829	11	1770	Known	ISM	Suffix	2	1
39496	382830	ENSG00000100603.13	ENCODEHT000382830	SNW1	ENCODEHT000382830	7	1392	Known	ISM	Suffix	1	1
961	382832	ENSG00000120656.11	ENCODEHT000382832	TAF12	ENCODEHT000382832	2	563	Known	ISM	Suffix	1	2
16733	382833	ENSG00000213585.10	ENCODEHT000382833	VDAC1	ENCODEHT000382833	2	1109	Known	NNC	None	1	0
16733	382835	ENSG00000213585.10	ENCODEHT000382835	VDAC1	ENCODEHT000382835	8	1766	Known	NIC	None	1	2
10127	382836	ENSG00000067560.10	ENCODEHT000382836	RHOA	ENCODEHT000382836	2	1396	Known	ISM	Suffix	0	2
49995	382841	ENSG00000123136.14	ENCODEHT000382841	DDX39A	ENCODEHT000382841	7	1178	Known	ISM	Suffix	3	2
6478	382842	ENSG00000124383.8	ENCODEHT000382842	MPHOSPH10	ENCODEHT000382842	11	2121	Known	NNC	None	1	0
49995	382843	ENSG00000123136.14	ENCODEHT000382843	DDX39A	ENCODEHT000382843	7	2894	Known	NIC	None	0	1
16733	382845	ENSG00000213585.10	ENCODEHT000382845	VDAC1	ENCODEHT000382845	9	1811	Known	NIC	None	1	0
16733	382846	ENSG00000213585.10	ENCODEHT000382846	VDAC1	ENCODEHT000382846	8	1769	Known	NIC	None	1	0
16733	382847	ENSG00000213585.10	ENCODEHT000382847	VDAC1	ENCODEHT000382847	9	1757	Known	NIC	None	1	0
16733	382848	ENSG00000213585.10	ENCODEHT000382848	VDAC1	ENCODEHT000382848	6	1449	Known	ISM	Suffix	1	1
55486	382849	ENSG00000196419.12	ENCODEHT000382849	XRCC6	ENCODEHT000382849	13	2104	Known	NNC	None	0	1
55486	382850	ENSG00000196419.12	ENCODEHT000382850	XRCC6	ENCODEHT000382850	13	2114	Known	NIC	None	0	1
22051	382852	ENSG00000106211.8	ENCODEHT000382852	HSPB1	ENCODEHT000382852	3	700	Known	NNC	None	0	1
6478	382853	ENSG00000124383.8	ENCODEHT000382853	MPHOSPH10	ENCODEHT000382853	11	2172	Known	NNC	None	1	0
16733	382854	ENSG00000213585.10	ENCODEHT000382854	VDAC1	ENCODEHT000382854	8	1787	Known	NIC	None	2	0
22051	382856	ENSG00000106211.8	ENCODEHT000382856	HSPB1	ENCODEHT000382856	3	719	Known	NNC	None	0	2
49995	382859	ENSG00000123136.14	ENCODEHT000382859	DDX39A	ENCODEHT000382859	10	1426	Known	NNC	None	0	1
961	382860	ENSG00000120656.11	ENCODEHT000382860	TAF12	ENCODEHT000382860	5	1013	Known	NNC	None	1	0
6478	382861	ENSG00000124383.8	ENCODEHT000382861	MPHOSPH10	ENCODEHT000382861	10	2033	Known	ISM	Suffix	3	0
6478	382862	ENSG00000124383.8	ENCODEHT000382862	MPHOSPH10	ENCODEHT000382862	10	2043	Known	ISM	Suffix	6	1
6478	382865	ENSG00000124383.8	ENCODEHT000382865	MPHOSPH10	ENCODEHT000382865	4	1945	Known	ISM	Both	0	1
6478	382867	ENSG00000124383.8	ENCODEHT000382867	MPHOSPH10	ENCODEHT000382867	10	1770	Known	NNC	None	0	1
49995	382869	ENSG00000123136.14	ENCODEHT000382869	DDX39A	ENCODEHT000382869	11	1512	Known	NNC	None	1	0
49995	382870	ENSG00000123136.14	ENCODEHT000382870	DDX39A	ENCODEHT000382870	7	1182	Known	ISM	Suffix	1	2
6478	382871	ENSG00000124383.8	ENCODEHT000382871	MPHOSPH10	ENCODEHT000382871	7	1198	Known	ISM	Prefix	1	0
49995	382872	ENSG00000123136.14	ENCODEHT000382872	DDX39A	ENCODEHT000382872	11	1429	Known	NIC	None	1	0
49995	382873	ENSG00000123136.14	ENCODEHT000382873	DDX39A	ENCODEHT000382873	11	1855	Known	NIC	None	1	0
10127	382874	ENSG00000067560.10	ENCODEHT000382874	RHOA	ENCODEHT000382874	4	1652	Known	ISM	Suffix	1	0
49995	382875	ENSG00000123136.14	ENCODEHT000382875	DDX39A	ENCODEHT000382875	10	1928	Known	ISM	Suffix	1	1
16733	382876	ENSG00000213585.10	ENCODEHT000382876	VDAC1	ENCODEHT000382876	6	1776	Known	NNC	None	0	1
6478	382878	ENSG00000124383.8	ENCODEHT000382878	MPHOSPH10	ENCODEHT000382878	10	1366	Known	NNC	None	0	1
6478	382879	ENSG00000124383.8	ENCODEHT000382879	MPHOSPH10	ENCODEHT000382879	10	1384	Known	NIC	None	1	0
49995	382880	ENSG00000123136.14	ENCODEHT000382880	DDX39A	ENCODEHT000382880	10	1405	Known	ISM	Suffix	1	0
6478	382882	ENSG00000124383.8	ENCODEHT000382882	MPHOSPH10	ENCODEHT000382882	3	1262	Known	ISM	Both	1	0
10127	382883	ENSG00000067560.10	ENCODEHT000382883	RHOA	ENCODEHT000382883	4	1532	Known	ISM	Suffix	1	0
6478	382884	ENSG00000124383.8	ENCODEHT000382884	MPHOSPH10	ENCODEHT000382884	9	1360	Known	ISM	Suffix	0	1
44444	382885	ENSG00000103018.16	ENCODEHT000382885	CYB5B	ENCODEHT000382885	5	1729	Known	NNC	None	1	0
6478	382886	ENSG00000124383.8	ENCODEHT000382886	MPHOSPH10	ENCODEHT000382886	8	1076	Known	ISM	Suffix	0	1
6478	382887	ENSG00000124383.8	ENCODEHT000382887	MPHOSPH10	ENCODEHT000382887	8	1073	Known	ISM	Suffix	1	0
6478	382889	ENSG00000124383.8	ENCODEHT000382889	MPHOSPH10	ENCODEHT000382889	7	1034	Known	ISM	Suffix	0	3
6478	382892	ENSG00000124383.8	ENCODEHT000382892	MPHOSPH10	ENCODEHT000382892	1	405	Known	Genomic	None	1	1
6478	382895	ENSG00000124383.8	ENCODEHT000382895	MPHOSPH10	ENCODEHT000382895	5	814	Known	ISM	Suffix	0	1
6478	382896	ENSG00000124383.8	ENCODEHT000382896	MPHOSPH10	ENCODEHT000382896	5	824	Known	ISM	Suffix	1	0
6478	382899	ENSG00000124383.8	ENCODEHT000382899	MPHOSPH10	ENCODEHT000382899	4	874	Known	ISM	Suffix	2	2
961	382900	ENSG00000120656.11	ENCODEHT000382900	TAF12	ENCODEHT000382900	6	1088	Known	NIC	None	1	0
6478	382901	ENSG00000124383.8	ENCODEHT000382901	MPHOSPH10	ENCODEHT000382901	3	468	Known	ISM	Suffix	2	8
41790	382902	ENSG00000178741.11	ENCODEHT000382902	COX5A	ENCODEHT000382902	4	516	Known	NNC	None	0	1
41790	382903	ENSG00000178741.11	ENCODEHT000382903	COX5A	ENCODEHT000382903	2	319	Known	NIC	None	0	1
41790	382905	ENSG00000178741.11	ENCODEHT000382905	COX5A	ENCODEHT000382905	5	662	Known	NIC	None	0	3
49995	382906	ENSG00000123136.14	ENCODEHT000382906	DDX39A	ENCODEHT000382906	5	1727	Known	ISM	Suffix	0	1
6478	382907	ENSG00000124383.8	ENCODEHT000382907	MPHOSPH10	ENCODEHT000382907	1	236	Known	ISM	None	0	1
22051	382909	ENSG00000106211.8	ENCODEHT000382909	HSPB1	ENCODEHT000382909	2	732	Known	NNC	None	0	2
22051	382910	ENSG00000106211.8	ENCODEHT000382910	HSPB1	ENCODEHT000382910	3	717	Known	NNC	None	0	1
6480	382915	ENSG00000124374.8	ENCODEHT000382915	PAIP2B	ENCODEHT000382915	2	405	Known	ISM	Suffix	0	1
41790	382921	ENSG00000178741.11	ENCODEHT000382921	COX5A	ENCODEHT000382921	5	682	Known	NNC	None	0	1
22051	382926	ENSG00000106211.8	ENCODEHT000382926	HSPB1	ENCODEHT000382926	1	373	Known	ISM	None	0	1
49995	382932	ENSG00000123136.14	ENCODEHT000382932	DDX39A	ENCODEHT000382932	9	1894	Known	NIC	None	0	1
41790	382935	ENSG00000178741.11	ENCODEHT000382935	COX5A	ENCODEHT000382935	4	511	Known	ISM	Suffix	1	1
49995	382938	ENSG00000123136.14	ENCODEHT000382938	DDX39A	ENCODEHT000382938	8	2789	Known	NIC	None	1	0
49995	382939	ENSG00000123136.14	ENCODEHT000382939	DDX39A	ENCODEHT000382939	7	2127	Known	ISM	Suffix	1	0
49995	382940	ENSG00000123136.14	ENCODEHT000382940	DDX39A	ENCODEHT000382940	9	1320	Known	NNC	None	0	1
49995	382946	ENSG00000123136.14	ENCODEHT000382946	DDX39A	ENCODEHT000382946	9	1665	Known	ISM	Suffix	0	1
963	382952	ENSG00000229388.1	ENCODEHT000382952	LINC01715	ENCODEHT000382952	1	666	Known	Genomic	None	1	0
86100	382953	ENCODEHG000086100	ENCODEHT000382953	ENCODEHG000086100	ENCODEHT000382953	2	1818	Antisense	Antisense	None	1	0
6481	382957	ENSG00000075292.18	ENCODEHT000382957	ZNF638	ENCODEHT000382957	13	3504	Known	NIC	None	0	1
49995	382960	ENSG00000123136.14	ENCODEHT000382960	DDX39A	ENCODEHT000382960	6	688	Known	ISM	Suffix	1	0
49995	382963	ENSG00000123136.14	ENCODEHT000382963	DDX39A	ENCODEHT000382963	6	680	Known	ISM	Suffix	1	0
6481	382964	ENSG00000075292.18	ENCODEHT000382964	ZNF638	ENCODEHT000382964	13	3462	Known	NIC	None	1	0
41790	382966	ENSG00000178741.11	ENCODEHT000382966	COX5A	ENCODEHT000382966	4	564	Known	NIC	None	0	2
55486	382967	ENSG00000196419.12	ENCODEHT000382967	XRCC6	ENCODEHT000382967	13	2113	Known	NIC	None	1	0
10127	382974	ENSG00000067560.10	ENCODEHT000382974	RHOA	ENCODEHT000382974	5	1751	Known	NNC	None	0	1
16733	382977	ENSG00000213585.10	ENCODEHT000382977	VDAC1	ENCODEHT000382977	10	1714	Known	NNC	None	1	0
49995	382984	ENSG00000123136.14	ENCODEHT000382984	DDX39A	ENCODEHT000382984	8	1038	Known	ISM	Suffix	0	1
16733	382986	ENSG00000213585.10	ENCODEHT000382986	VDAC1	ENCODEHT000382986	5	1548	Known	NIC	None	1	0
49995	382987	ENSG00000123136.14	ENCODEHT000382987	DDX39A	ENCODEHT000382987	9	1058	Known	ISM	Suffix	0	1
22051	382992	ENSG00000106211.8	ENCODEHT000382992	HSPB1	ENCODEHT000382992	1	240	Known	Genomic	None	0	1
49995	382994	ENSG00000123136.14	ENCODEHT000382994	DDX39A	ENCODEHT000382994	4	722	Known	NIC	None	1	1
39496	383002	ENSG00000100603.13	ENCODEHT000383002	SNW1	ENCODEHT000383002	14	2132	Known	NNC	None	1	0
39496	383003	ENSG00000100603.13	ENCODEHT000383003	SNW1	ENCODEHT000383003	12	1967	Known	ISM	Suffix	0	2
10127	383010	ENSG00000067560.10	ENCODEHT000383010	RHOA	ENCODEHT000383010	6	1712	Known	NNC	None	0	1
49995	383013	ENSG00000123136.14	ENCODEHT000383013	DDX39A	ENCODEHT000383013	10	2096	Known	NIC	None	1	0
49995	383019	ENSG00000123136.14	ENCODEHT000383019	DDX39A	ENCODEHT000383019	11	1392	Known	NNC	None	1	0
10127	383021	ENSG00000067560.10	ENCODEHT000383021	RHOA	ENCODEHT000383021	2	933	Known	ISM	Suffix	1	0
49995	383022	ENSG00000123136.14	ENCODEHT000383022	DDX39A	ENCODEHT000383022	3	458	Known	ISM	Suffix	0	1
49995	383024	ENSG00000123136.14	ENCODEHT000383024	DDX39A	ENCODEHT000383024	10	1893	Known	NIC	None	0	1
49995	383025	ENSG00000123136.14	ENCODEHT000383025	DDX39A	ENCODEHT000383025	10	1327	Known	ISM	Suffix	0	1
49995	383027	ENSG00000123136.14	ENCODEHT000383027	DDX39A	ENCODEHT000383027	10	1374	Known	ISM	Suffix	0	1
49995	383031	ENSG00000123136.14	ENCODEHT000383031	DDX39A	ENCODEHT000383031	8	2467	Known	NIC	None	0	1
49995	383034	ENSG00000123136.14	ENCODEHT000383034	DDX39A	ENCODEHT000383034	10	1771	Known	NIC	None	0	1
86100	383036	ENCODEHG000086100	ENCODEHT000383036	ENCODEHG000086100	ENCODEHT000383036	3	757	Antisense	Genomic	None	1	0
16733	383039	ENSG00000213585.10	ENCODEHT000383039	VDAC1	ENCODEHT000383039	7	1708	Known	ISM	Suffix	0	1
10127	383045	ENSG00000067560.10	ENCODEHT000383045	RHOA	ENCODEHT000383045	1	681	Known	Genomic	None	86	115
49995	383046	ENSG00000123136.14	ENCODEHT000383046	DDX39A	ENCODEHT000383046	8	1503	Known	ISM	Suffix	0	1
49995	383049	ENSG00000123136.14	ENCODEHT000383049	DDX39A	ENCODEHT000383049	6	1238	Known	ISM	Both	0	1
49995	383051	ENSG00000123136.14	ENCODEHT000383051	DDX39A	ENCODEHT000383051	6	833	Known	ISM	Prefix	1	0
49995	383052	ENSG00000123136.14	ENCODEHT000383052	DDX39A	ENCODEHT000383052	3	618	Known	ISM	Both	0	1
49995	383053	ENSG00000123136.14	ENCODEHT000383053	DDX39A	ENCODEHT000383053	5	687	Known	ISM	Prefix	1	0
49995	383054	ENSG00000123136.14	ENCODEHT000383054	DDX39A	ENCODEHT000383054	5	604	Known	ISM	Prefix	0	1
44444	383055	ENSG00000103018.16	ENCODEHT000383055	CYB5B	ENCODEHT000383055	5	1780	Known	NNC	None	0	2
49995	383056	ENSG00000123136.14	ENCODEHT000383056	DDX39A	ENCODEHT000383056	3	354	Known	ISM	Both	0	1
49995	383058	ENSG00000123136.14	ENCODEHT000383058	DDX39A	ENCODEHT000383058	2	1339	Known	ISM	Prefix	1	1
49995	383061	ENSG00000123136.14	ENCODEHT000383061	DDX39A	ENCODEHT000383061	1	704	Known	Genomic	None	0	1
49996	383066	ENSG00000123143.12	ENCODEHT000383066	PKN1	ENCODEHT000383066	23	4131	Known	NNC	None	0	1
966	383067	ENSG00000162419.12	ENCODEHT000383067	GMEB1	ENCODEHT000383067	4	1194	Known	ISM	Suffix	1	0
966	383068	ENSG00000162419.12	ENCODEHT000383068	GMEB1	ENCODEHT000383068	2	937	Known	ISM	Suffix	0	2
49996	383071	ENSG00000123143.12	ENCODEHT000383071	PKN1	ENCODEHT000383071	21	3191	Known	NIC	None	0	2
966	383072	ENSG00000162419.12	ENCODEHT000383072	GMEB1	ENCODEHT000383072	1	993	Known	ISM	None	1	3
22051	383073	ENSG00000106211.8	ENCODEHT000383073	HSPB1	ENCODEHT000383073	1	312	Known	ISM	None	6	16
966	383077	ENSG00000162419.12	ENCODEHT000383077	GMEB1	ENCODEHT000383077	1	2607	Known	Genomic	None	12	15
49996	383082	ENSG00000123143.12	ENCODEHT000383082	PKN1	ENCODEHT000383082	22	3105	Known	NNC	None	3	1
22052	383083	ENSG00000170027.6	ENCODEHT000383083	YWHAG	ENCODEHT000383083	1	1	Known	Genomic	None	72	98
966	383084	ENSG00000162419.12	ENCODEHT000383084	GMEB1	ENCODEHT000383084	1	1147	Known	Genomic	None	2	1
86110	383085	ENCODEHG000086110	ENCODEHT000383085	ENCODEHG000086110	ENCODEHT000383085	1	1596	Antisense	Antisense	None	1	0
49996	383086	ENSG00000123143.12	ENCODEHT000383086	PKN1	ENCODEHT000383086	3	673	Known	ISM	Prefix	1	0
16733	383087	ENSG00000213585.10	ENCODEHT000383087	VDAC1	ENCODEHT000383087	9	1728	Known	NIC	None	1	0
49996	383088	ENSG00000123143.12	ENCODEHT000383088	PKN1	ENCODEHT000383088	5	953	Known	ISM	Prefix	1	0
14222	383091	ENSG00000153130.17	ENCODEHT000383091	SCOC	ENCODEHT000383091	1	1588	Known	ISM	None	40	54
49996	383092	ENSG00000123143.12	ENCODEHT000383092	PKN1	ENCODEHT000383092	22	3072	Known	NNC	None	1	0
49996	383094	ENSG00000123143.12	ENCODEHT000383094	PKN1	ENCODEHT000383094	4	706	Known	ISM	Prefix	2	2
49996	383095	ENSG00000123143.12	ENCODEHT000383095	PKN1	ENCODEHT000383095	22	3106	Known	NNC	None	1	0
44444	383096	ENSG00000103018.16	ENCODEHT000383096	CYB5B	ENCODEHT000383096	5	1239	Known	NNC	None	1	0
44444	383097	ENSG00000103018.16	ENCODEHT000383097	CYB5B	ENCODEHT000383097	4	901	Known	NNC	None	3	9
49996	383098	ENSG00000123143.12	ENCODEHT000383098	PKN1	ENCODEHT000383098	22	3284	Known	NNC	None	0	1
44444	383099	ENSG00000103018.16	ENCODEHT000383099	CYB5B	ENCODEHT000383099	4	1770	Known	ISM	Prefix	0	2
49996	383100	ENSG00000123143.12	ENCODEHT000383100	PKN1	ENCODEHT000383100	7	1364	Known	ISM	Prefix	1	0
49996	383101	ENSG00000123143.12	ENCODEHT000383101	PKN1	ENCODEHT000383101	19	2547	Known	NIC	None	1	0
49996	383104	ENSG00000123143.12	ENCODEHT000383104	PKN1	ENCODEHT000383104	22	3073	Known	NNC	None	0	1
49996	383105	ENSG00000123143.12	ENCODEHT000383105	PKN1	ENCODEHT000383105	22	3057	Known	NNC	None	1	0
49996	383107	ENSG00000123143.12	ENCODEHT000383107	PKN1	ENCODEHT000383107	6	1135	Known	ISM	Prefix	0	1
968	383109	ENSG00000198492.15	ENCODEHT000383109	YTHDF2	ENCODEHT000383109	4	1340	Known	NIC	None	2	0
22052	383110	ENSG00000170027.6	ENCODEHT000383110	YWHAG	ENCODEHT000383110	2	2654	Known	Genomic	None	0	1
49996	383112	ENSG00000123143.12	ENCODEHT000383112	PKN1	ENCODEHT000383112	22	3061	Known	NNC	None	0	1
14222	383113	ENSG00000153130.17	ENCODEHT000383113	SCOC	ENCODEHT000383113	1	1059	Known	Genomic	None	0	1
49996	383114	ENSG00000123143.12	ENCODEHT000383114	PKN1	ENCODEHT000383114	22	3010	Known	NNC	None	0	1
49996	383116	ENSG00000123143.12	ENCODEHT000383116	PKN1	ENCODEHT000383116	22	3000	Known	NNC	None	1	1
49996	383117	ENSG00000123143.12	ENCODEHT000383117	PKN1	ENCODEHT000383117	22	3486	Known	NIC	None	1	0
49996	383121	ENSG00000123143.12	ENCODEHT000383121	PKN1	ENCODEHT000383121	11	1581	Known	ISM	Prefix	1	0
14229	383122	ENSG00000179387.9	ENCODEHT000383122	ELMOD2	ENCODEHT000383122	9	1059	Known	NNC	None	2	0
49996	383124	ENSG00000123143.12	ENCODEHT000383124	PKN1	ENCODEHT000383124	13	1874	Known	ISM	Prefix	0	1
39496	383127	ENSG00000100603.13	ENCODEHT000383127	SNW1	ENCODEHT000383127	13	2090	Known	NNC	None	1	0
49996	383130	ENSG00000123143.12	ENCODEHT000383130	PKN1	ENCODEHT000383130	22	2955	Known	NIC	None	2	0
39496	383131	ENSG00000100603.13	ENCODEHT000383131	SNW1	ENCODEHT000383131	14	2118	Known	NNC	None	1	0
39496	383132	ENSG00000100603.13	ENCODEHT000383132	SNW1	ENCODEHT000383132	3	1147	Known	ISM	Both	1	0
49996	383133	ENSG00000123143.12	ENCODEHT000383133	PKN1	ENCODEHT000383133	21	3192	Known	NIC	None	1	0
49996	383134	ENSG00000123143.12	ENCODEHT000383134	PKN1	ENCODEHT000383134	4	556	Known	ISM	Prefix	1	0
39496	383137	ENSG00000100603.13	ENCODEHT000383137	SNW1	ENCODEHT000383137	13	2076	Known	NNC	None	1	0
39496	383138	ENSG00000100603.13	ENCODEHT000383138	SNW1	ENCODEHT000383138	10	1850	Known	ISM	Both	1	0
49996	383139	ENSG00000123143.12	ENCODEHT000383139	PKN1	ENCODEHT000383139	22	2947	Known	NIC	None	0	1
49996	383140	ENSG00000123143.12	ENCODEHT000383140	PKN1	ENCODEHT000383140	21	2882	Known	ISM	Suffix	5	5
49996	383142	ENSG00000123143.12	ENCODEHT000383142	PKN1	ENCODEHT000383142	21	2876	Known	NNC	None	1	0
49996	383143	ENSG00000123143.12	ENCODEHT000383143	PKN1	ENCODEHT000383143	22	2985	Known	NIC	None	0	1
39496	383144	ENSG00000100603.13	ENCODEHT000383144	SNW1	ENCODEHT000383144	14	2132	Known	NNC	None	0	1
49996	383145	ENSG00000123143.12	ENCODEHT000383145	PKN1	ENCODEHT000383145	21	2593	Known	ISM	Suffix	1	0
49996	383147	ENSG00000123143.12	ENCODEHT000383147	PKN1	ENCODEHT000383147	20	2585	Known	ISM	Suffix	5	1
22052	383149	ENSG00000170027.6	ENCODEHT000383149	YWHAG	ENCODEHT000383149	1	1049	Known	Genomic	None	2	1
49996	383150	ENSG00000123143.12	ENCODEHT000383150	PKN1	ENCODEHT000383150	19	2399	Known	ISM	Suffix	5	4
10127	383152	ENSG00000067560.10	ENCODEHT000383152	RHOA	ENCODEHT000383152	6	1642	Known	NNC	None	1	0
22052	383153	ENSG00000170027.6	ENCODEHT000383153	YWHAG	ENCODEHT000383153	1	156	Known	Genomic	None	1	1
39496	383155	ENSG00000100603.13	ENCODEHT000383155	SNW1	ENCODEHT000383155	10	1667	Known	ISM	Suffix	0	1
14229	383156	ENSG00000179387.9	ENCODEHT000383156	ELMOD2	ENCODEHT000383156	8	1043	Known	NNC	None	1	0
49996	383157	ENSG00000123143.12	ENCODEHT000383157	PKN1	ENCODEHT000383157	2	248	Known	ISM	Both	0	1
49996	383158	ENSG00000123143.12	ENCODEHT000383158	PKN1	ENCODEHT000383158	19	2395	Known	NIC	None	1	0
49996	383159	ENSG00000123143.12	ENCODEHT000383159	PKN1	ENCODEHT000383159	18	2294	Known	ISM	Suffix	4	6
49996	383160	ENSG00000123143.12	ENCODEHT000383160	PKN1	ENCODEHT000383160	18	2300	Known	NIC	None	1	0
22052	383161	ENSG00000170027.6	ENCODEHT000383161	YWHAG	ENCODEHT000383161	1	720	Known	Genomic	None	1	0
49996	383167	ENSG00000123143.12	ENCODEHT000383167	PKN1	ENCODEHT000383167	18	2304	Known	ISM	Suffix	1	0
49996	383169	ENSG00000123143.12	ENCODEHT000383169	PKN1	ENCODEHT000383169	18	2297	Known	ISM	Suffix	1	0
22052	383173	ENSG00000170027.6	ENCODEHT000383173	YWHAG	ENCODEHT000383173	3	749	Known	NNC	None	1	0
49996	383177	ENSG00000123143.12	ENCODEHT000383177	PKN1	ENCODEHT000383177	8	1142	Known	ISM	Suffix	1	0
49996	383180	ENSG00000123143.12	ENCODEHT000383180	PKN1	ENCODEHT000383180	17	2237	Known	ISM	Suffix	5	7
14229	383182	ENSG00000179387.9	ENCODEHT000383182	ELMOD2	ENCODEHT000383182	5	2255	Known	ISM	Suffix	0	1
22052	383183	ENSG00000170027.6	ENCODEHT000383183	YWHAG	ENCODEHT000383183	1	825	Known	Genomic	None	0	1
22052	383184	ENSG00000170027.6	ENCODEHT000383184	YWHAG	ENCODEHT000383184	1	718	Known	Genomic	None	0	1
14229	383186	ENSG00000179387.9	ENCODEHT000383186	ELMOD2	ENCODEHT000383186	2	340	Known	ISM	Suffix	0	1
22052	383187	ENSG00000170027.6	ENCODEHT000383187	YWHAG	ENCODEHT000383187	1	310	Known	ISM	None	2	0
14229	383188	ENSG00000179387.9	ENCODEHT000383188	ELMOD2	ENCODEHT000383188	1	763	Known	Genomic	None	1	0
22054	383189	ENSG00000146700.8	ENCODEHT000383189	SSC4D	ENCODEHT000383189	1	357	Known	Genomic	None	1	0
55486	383191	ENSG00000196419.12	ENCODEHT000383191	XRCC6	ENCODEHT000383191	13	2104	Known	NNC	None	1	0
49996	383192	ENSG00000123143.12	ENCODEHT000383192	PKN1	ENCODEHT000383192	17	2245	Known	ISM	Suffix	1	0
22055	383193	ENSG00000188372.14	ENCODEHT000383193	ZP3	ENCODEHT000383193	9	1474	Known	NNC	None	0	1
39496	383194	ENSG00000100603.13	ENCODEHT000383194	SNW1	ENCODEHT000383194	2	806	Known	ISM	Suffix	1	0
49996	383195	ENSG00000123143.12	ENCODEHT000383195	PKN1	ENCODEHT000383195	14	1673	Known	ISM	Prefix	0	1
14229	383197	ENSG00000179387.9	ENCODEHT000383197	ELMOD2	ENCODEHT000383197	1	2544	Known	Genomic	None	6	8
55890	383198	ENSG00000205542.10	ENCODEHT000383198	TMSB4X	ENCODEHT000383198	4	659	Known	NNC	None	0	1
22055	383199	ENSG00000188372.14	ENCODEHT000383199	ZP3	ENCODEHT000383199	9	1487	Known	NIC	None	0	1
22055	383200	ENSG00000188372.14	ENCODEHT000383200	ZP3	ENCODEHT000383200	9	1441	Known	NNC	None	0	1
22055	383201	ENSG00000188372.14	ENCODEHT000383201	ZP3	ENCODEHT000383201	8	1343	Known	ISM	Suffix	1	0
39496	383202	ENSG00000100603.13	ENCODEHT000383202	SNW1	ENCODEHT000383202	14	2119	Known	NNC	None	0	1
22055	383203	ENSG00000188372.14	ENCODEHT000383203	ZP3	ENCODEHT000383203	6	850	Known	ISM	Suffix	0	1
22055	383204	ENSG00000188372.14	ENCODEHT000383204	ZP3	ENCODEHT000383204	4	545	Known	NNC	None	1	0
49996	383205	ENSG00000123143.12	ENCODEHT000383205	PKN1	ENCODEHT000383205	1	885	Known	Genomic	None	0	1
49996	383206	ENSG00000123143.12	ENCODEHT000383206	PKN1	ENCODEHT000383206	16	1933	Known	ISM	Suffix	6	13
22055	383207	ENSG00000188372.14	ENCODEHT000383207	ZP3	ENCODEHT000383207	3	802	Known	ISM	Suffix	0	1
49996	383208	ENSG00000123143.12	ENCODEHT000383208	PKN1	ENCODEHT000383208	14	1683	Known	NIC	None	0	1
22055	383209	ENSG00000188372.14	ENCODEHT000383209	ZP3	ENCODEHT000383209	2	257	Known	ISM	Suffix	0	1
49996	383210	ENSG00000123143.12	ENCODEHT000383210	PKN1	ENCODEHT000383210	17	2035	Known	ISM	Suffix	1	0
14233	383212	ENSG00000109436.7	ENCODEHT000383212	TBC1D9	ENCODEHT000383212	1	1647	Known	Genomic	None	0	7
22056	383213	ENSG00000091073.19	ENCODEHT000383213	DTX2	ENCODEHT000383213	10	2513	Known	NNC	None	1	0
49996	383214	ENSG00000123143.12	ENCODEHT000383214	PKN1	ENCODEHT000383214	13	1466	Known	ISM	Both	0	1
22056	383215	ENSG00000091073.19	ENCODEHT000383215	DTX2	ENCODEHT000383215	10	2509	Known	NIC	None	2	2
22056	383217	ENSG00000091073.19	ENCODEHT000383217	DTX2	ENCODEHT000383217	11	2577	Known	NIC	None	0	1
14233	383218	ENSG00000109436.7	ENCODEHT000383218	TBC1D9	ENCODEHT000383218	3	2332	Known	ISM	Suffix	1	0
22056	383219	ENSG00000091073.19	ENCODEHT000383219	DTX2	ENCODEHT000383219	4	693	Known	NIC	None	1	0
14233	383220	ENSG00000109436.7	ENCODEHT000383220	TBC1D9	ENCODEHT000383220	8	2894	Known	ISM	Suffix	1	0
6481	383221	ENSG00000075292.18	ENCODEHT000383221	ZNF638	ENCODEHT000383221	13	3446	Known	NIC	None	1	0
22056	383222	ENSG00000091073.19	ENCODEHT000383222	DTX2	ENCODEHT000383222	5	911	Known	ISM	Prefix	0	1
22056	383223	ENSG00000091073.19	ENCODEHT000383223	DTX2	ENCODEHT000383223	9	2324	Known	NIC	None	3	1
14233	383224	ENSG00000109436.7	ENCODEHT000383224	TBC1D9	ENCODEHT000383224	16	3065	Known	ISM	Suffix	1	0
22056	383225	ENSG00000091073.19	ENCODEHT000383225	DTX2	ENCODEHT000383225	10	2381	Known	NNC	None	1	0
14233	383226	ENSG00000109436.7	ENCODEHT000383226	TBC1D9	ENCODEHT000383226	14	2650	Known	ISM	Suffix	1	0
49996	383227	ENSG00000123143.12	ENCODEHT000383227	PKN1	ENCODEHT000383227	16	1944	Known	ISM	Suffix	1	0
49996	383229	ENSG00000123143.12	ENCODEHT000383229	PKN1	ENCODEHT000383229	13	2354	Known	NIC	None	0	1
49996	383232	ENSG00000123143.12	ENCODEHT000383232	PKN1	ENCODEHT000383232	7	875	Known	ISM	Both	1	0
22056	383233	ENSG00000091073.19	ENCODEHT000383233	DTX2	ENCODEHT000383233	5	1136	Known	NIC	None	1	0
22056	383235	ENSG00000091073.19	ENCODEHT000383235	DTX2	ENCODEHT000383235	12	2744	Known	NIC	None	1	0
49996	383236	ENSG00000123143.12	ENCODEHT000383236	PKN1	ENCODEHT000383236	16	1946	Known	ISM	Suffix	1	0
22056	383237	ENSG00000091073.19	ENCODEHT000383237	DTX2	ENCODEHT000383237	11	2624	Known	NIC	None	1	1
16733	383239	ENSG00000213585.10	ENCODEHT000383239	VDAC1	ENCODEHT000383239	10	1675	Known	NIC	None	1	0
22056	383240	ENSG00000091073.19	ENCODEHT000383240	DTX2	ENCODEHT000383240	7	1594	Known	ISM	Prefix	0	1
22056	383241	ENSG00000091073.19	ENCODEHT000383241	DTX2	ENCODEHT000383241	3	1107	Known	ISM	Prefix	0	1
49996	383242	ENSG00000123143.12	ENCODEHT000383242	PKN1	ENCODEHT000383242	1	2804	Known	Genomic	None	1	0
49996	383243	ENSG00000123143.12	ENCODEHT000383243	PKN1	ENCODEHT000383243	15	1743	Known	ISM	Suffix	1	0
22056	383244	ENSG00000091073.19	ENCODEHT000383244	DTX2	ENCODEHT000383244	10	2459	Known	NIC	None	0	1
49996	383245	ENSG00000123143.12	ENCODEHT000383245	PKN1	ENCODEHT000383245	15	1738	Known	ISM	Suffix	6	5
22056	383247	ENSG00000091073.19	ENCODEHT000383247	DTX2	ENCODEHT000383247	11	2599	Known	NIC	None	2	0
49996	383248	ENSG00000123143.12	ENCODEHT000383248	PKN1	ENCODEHT000383248	5	518	Known	ISM	Prefix	1	0
22056	383251	ENSG00000091073.19	ENCODEHT000383251	DTX2	ENCODEHT000383251	11	3401	Known	NIC	None	1	0
22056	383252	ENSG00000091073.19	ENCODEHT000383252	DTX2	ENCODEHT000383252	9	3456	Known	ISM	Suffix	1	0
22056	383253	ENSG00000091073.19	ENCODEHT000383253	DTX2	ENCODEHT000383253	10	2513	Known	ISM	Suffix	0	1
22056	383254	ENSG00000091073.19	ENCODEHT000383254	DTX2	ENCODEHT000383254	11	2521	Known	ISM	Suffix	0	1
22056	383256	ENSG00000091073.19	ENCODEHT000383256	DTX2	ENCODEHT000383256	9	2281	Known	NNC	None	0	1
49996	383257	ENSG00000123143.12	ENCODEHT000383257	PKN1	ENCODEHT000383257	15	1685	Known	NNC	None	0	1
22056	383258	ENSG00000091073.19	ENCODEHT000383258	DTX2	ENCODEHT000383258	7	1551	Known	ISM	None	0	1
49996	383259	ENSG00000123143.12	ENCODEHT000383259	PKN1	ENCODEHT000383259	14	1628	Known	ISM	Suffix	4	4
22056	383260	ENSG00000091073.19	ENCODEHT000383260	DTX2	ENCODEHT000383260	8	2119	Known	ISM	Suffix	1	0
22056	383261	ENSG00000091073.19	ENCODEHT000383261	DTX2	ENCODEHT000383261	7	1850	Known	ISM	Suffix	3	5
49996	383262	ENSG00000123143.12	ENCODEHT000383262	PKN1	ENCODEHT000383262	14	1631	Known	NIC	None	0	1
22056	383264	ENSG00000091073.19	ENCODEHT000383264	DTX2	ENCODEHT000383264	8	1837	Known	ISM	Suffix	2	2
49996	383265	ENSG00000123143.12	ENCODEHT000383265	PKN1	ENCODEHT000383265	14	1500	Known	ISM	Suffix	1	0
49996	383268	ENSG00000123143.12	ENCODEHT000383268	PKN1	ENCODEHT000383268	12	1684	Known	ISM	Suffix	0	1
22056	383269	ENSG00000091073.19	ENCODEHT000383269	DTX2	ENCODEHT000383269	2	590	Known	ISM	Prefix	0	1
49996	383271	ENSG00000123143.12	ENCODEHT000383271	PKN1	ENCODEHT000383271	13	1608	Known	ISM	Suffix	2	3
22056	383272	ENSG00000091073.19	ENCODEHT000383272	DTX2	ENCODEHT000383272	4	811	Known	ISM	Both	1	0
39496	383273	ENSG00000100603.13	ENCODEHT000383273	SNW1	ENCODEHT000383273	13	2050	Known	NNC	None	0	1
49996	383275	ENSG00000123143.12	ENCODEHT000383275	PKN1	ENCODEHT000383275	12	1370	Known	ISM	Suffix	8	6
22056	383277	ENSG00000091073.19	ENCODEHT000383277	DTX2	ENCODEHT000383277	1	2225	Known	Genomic	None	0	1
22056	383278	ENSG00000091073.19	ENCODEHT000383278	DTX2	ENCODEHT000383278	7	1504	Known	ISM	Suffix	2	4
39496	383280	ENSG00000100603.13	ENCODEHT000383280	SNW1	ENCODEHT000383280	4	1260	Known	ISM	Both	0	1
22056	383281	ENSG00000091073.19	ENCODEHT000383281	DTX2	ENCODEHT000383281	6	1207	Known	ISM	Suffix	0	1
49996	383284	ENSG00000123143.12	ENCODEHT000383284	PKN1	ENCODEHT000383284	12	1363	Known	ISM	Suffix	1	0
22056	383287	ENSG00000091073.19	ENCODEHT000383287	DTX2	ENCODEHT000383287	6	1250	Known	ISM	Suffix	1	2
49996	383288	ENSG00000123143.12	ENCODEHT000383288	PKN1	ENCODEHT000383288	11	1451	Known	ISM	Suffix	3	7
39496	383289	ENSG00000100603.13	ENCODEHT000383289	SNW1	ENCODEHT000383289	6	1287	Known	NNC	None	1	0
55486	383290	ENSG00000196419.12	ENCODEHT000383290	XRCC6	ENCODEHT000383290	13	2130	Known	NNC	None	1	0
22056	383291	ENSG00000091073.19	ENCODEHT000383291	DTX2	ENCODEHT000383291	5	1110	Known	ISM	Suffix	1	0
49996	383292	ENSG00000123143.12	ENCODEHT000383292	PKN1	ENCODEHT000383292	11	1457	Known	ISM	Suffix	0	2
55486	383294	ENSG00000196419.12	ENCODEHT000383294	XRCC6	ENCODEHT000383294	11	2595	Known	ISM	Suffix	1	0
49996	383301	ENSG00000123143.12	ENCODEHT000383301	PKN1	ENCODEHT000383301	10	1116	Known	ISM	Suffix	4	3
49996	383304	ENSG00000123143.12	ENCODEHT000383304	PKN1	ENCODEHT000383304	10	1120	Known	ISM	Suffix	1	0
22056	383306	ENSG00000091073.19	ENCODEHT000383306	DTX2	ENCODEHT000383306	2	1694	Known	ISM	Suffix	0	2
39495	383307	ENSG00000119705.9	ENCODEHT000383307	SLIRP	ENCODEHT000383307	1	1069	Known	Genomic	None	1	0
55486	383308	ENSG00000196419.12	ENCODEHT000383308	XRCC6	ENCODEHT000383308	13	2307	Known	NIC	None	1	0
49996	383311	ENSG00000123143.12	ENCODEHT000383311	PKN1	ENCODEHT000383311	9	1195	Known	ISM	Suffix	2	4
49996	383313	ENSG00000123143.12	ENCODEHT000383313	PKN1	ENCODEHT000383313	9	1196	Known	ISM	Suffix	1	0
22056	383314	ENSG00000091073.19	ENCODEHT000383314	DTX2	ENCODEHT000383314	1	622	Known	ISM	None	6	5
49996	383317	ENSG00000123143.12	ENCODEHT000383317	PKN1	ENCODEHT000383317	9	1202	Known	ISM	Suffix	0	1
39495	383318	ENSG00000119705.9	ENCODEHT000383318	SLIRP	ENCODEHT000383318	1	590	Known	Genomic	None	0	1
22062	383320	ENSG00000230305.2	ENCODEHT000383320	AC004980.3	ENCODEHT000383320	1	797	Known	Genomic	None	1	0
86126	383322	ENCODEHG000086126	ENCODEHT000383322	ENCODEHG000086126	ENCODEHT000383322	1	501	Intergenic	Intergenic	None	1	0
49996	383323	ENSG00000123143.12	ENCODEHT000383323	PKN1	ENCODEHT000383323	6	1595	Known	NIC	None	1	0
22064	383324	ENSG00000205485.13	ENCODEHT000383324	AC004980.1	ENCODEHT000383324	3	765	Known	NNC	None	0	1
22064	383326	ENSG00000205485.13	ENCODEHT000383326	AC004980.1	ENCODEHT000383326	5	2214	Known	NNC	None	1	0
22064	383327	ENSG00000205485.13	ENCODEHT000383327	AC004980.1	ENCODEHT000383327	3	745	Known	NNC	None	0	1
49996	383328	ENSG00000123143.12	ENCODEHT000383328	PKN1	ENCODEHT000383328	8	1274	Known	ISM	Suffix	5	12
49996	383335	ENSG00000123143.12	ENCODEHT000383335	PKN1	ENCODEHT000383335	5	1693	Known	NIC	None	0	1
22064	383336	ENSG00000205485.13	ENCODEHT000383336	AC004980.1	ENCODEHT000383336	1	950	Known	Genomic	None	1	0
49996	383337	ENSG00000123143.12	ENCODEHT000383337	PKN1	ENCODEHT000383337	8	1275	Known	ISM	Suffix	0	1
49996	383341	ENSG00000123143.12	ENCODEHT000383341	PKN1	ENCODEHT000383341	6	864	Known	ISM	Prefix	1	0
22065	383342	ENSG00000146707.14	ENCODEHT000383342	POMZP3	ENCODEHT000383342	3	460	Known	ISM	Suffix	1	0
22065	383343	ENSG00000146707.14	ENCODEHT000383343	POMZP3	ENCODEHT000383343	6	868	Known	ISM	Suffix	2	1
22065	383344	ENSG00000146707.14	ENCODEHT000383344	POMZP3	ENCODEHT000383344	4	578	Known	ISM	Suffix	0	1
22065	383348	ENSG00000146707.14	ENCODEHT000383348	POMZP3	ENCODEHT000383348	6	859	Known	ISM	Suffix	1	0
6481	383350	ENSG00000075292.18	ENCODEHT000383350	ZNF638	ENCODEHT000383350	28	6471	Known	NNC	None	1	0
49996	383351	ENSG00000123143.12	ENCODEHT000383351	PKN1	ENCODEHT000383351	7	927	Known	ISM	Suffix	6	7
22065	383353	ENSG00000146707.14	ENCODEHT000383353	POMZP3	ENCODEHT000383353	5	1184	Known	ISM	Suffix	0	1
22065	383355	ENSG00000146707.14	ENCODEHT000383355	POMZP3	ENCODEHT000383355	1	674	Known	Genomic	None	1	0
49996	383357	ENSG00000123143.12	ENCODEHT000383357	PKN1	ENCODEHT000383357	7	938	Known	ISM	Suffix	0	1
49996	383358	ENSG00000123143.12	ENCODEHT000383358	PKN1	ENCODEHT000383358	7	717	Known	NNC	None	1	0
55486	383360	ENSG00000196419.12	ENCODEHT000383360	XRCC6	ENCODEHT000383360	12	2068	Known	ISM	Suffix	6	2
49996	383362	ENSG00000123143.12	ENCODEHT000383362	PKN1	ENCODEHT000383362	6	750	Known	ISM	Suffix	4	10
22065	383364	ENSG00000146707.14	ENCODEHT000383364	POMZP3	ENCODEHT000383364	8	1572	Known	NIC	None	0	1
22064	383369	ENSG00000205485.13	ENCODEHT000383369	AC004980.1	ENCODEHT000383369	1	1158	Known	ISM	None	2	0
49996	383370	ENSG00000123143.12	ENCODEHT000383370	PKN1	ENCODEHT000383370	6	737	Known	NNC	None	0	1
55486	383372	ENSG00000196419.12	ENCODEHT000383372	XRCC6	ENCODEHT000383372	12	2057	Known	NIC	None	1	0
6481	383373	ENSG00000075292.18	ENCODEHT000383373	ZNF638	ENCODEHT000383373	11	3338	Known	NNC	None	1	0
22065	383374	ENSG00000146707.14	ENCODEHT000383374	POMZP3	ENCODEHT000383374	3	1255	Known	ISM	Prefix	1	0
55486	383376	ENSG00000196419.12	ENCODEHT000383376	XRCC6	ENCODEHT000383376	12	2070	Known	NIC	None	1	0
22065	383377	ENSG00000146707.14	ENCODEHT000383377	POMZP3	ENCODEHT000383377	2	1066	Known	ISM	Prefix	0	1
22065	383379	ENSG00000146707.14	ENCODEHT000383379	POMZP3	ENCODEHT000383379	1	207	Known	Genomic	None	1	0
22064	383380	ENSG00000205485.13	ENCODEHT000383380	AC004980.1	ENCODEHT000383380	1	984	Known	Genomic	None	1	1
6481	383382	ENSG00000075292.18	ENCODEHT000383382	ZNF638	ENCODEHT000383382	12	2560	Known	ISM	Suffix	1	0
55486	383386	ENSG00000196419.12	ENCODEHT000383386	XRCC6	ENCODEHT000383386	12	2064	Known	NNC	None	1	0
49996	383390	ENSG00000123143.12	ENCODEHT000383390	PKN1	ENCODEHT000383390	5	687	Known	ISM	Suffix	4	7
6481	383392	ENSG00000075292.18	ENCODEHT000383392	ZNF638	ENCODEHT000383392	27	5240	Known	ISM	Suffix	1	0
55486	383393	ENSG00000196419.12	ENCODEHT000383393	XRCC6	ENCODEHT000383393	12	2053	Known	ISM	Suffix	1	0
22069	383396	ENSG00000265479.6	ENCODEHT000383396	DTX2P1-UPK3BP1-PMS2P11	ENCODEHT000383396	3	2320	Known	NIC	None	1	0
55486	383398	ENSG00000196419.12	ENCODEHT000383398	XRCC6	ENCODEHT000383398	12	2075	Known	ISM	Suffix	4	1
6481	383400	ENSG00000075292.18	ENCODEHT000383400	ZNF638	ENCODEHT000383400	26	4865	Known	ISM	Suffix	1	0
55486	383402	ENSG00000196419.12	ENCODEHT000383402	XRCC6	ENCODEHT000383402	12	2063	Known	ISM	Suffix	1	0
55486	383406	ENSG00000196419.12	ENCODEHT000383406	XRCC6	ENCODEHT000383406	12	2077	Known	NIC	None	2	0
6481	383408	ENSG00000075292.18	ENCODEHT000383408	ZNF638	ENCODEHT000383408	7	1104	Known	NIC	None	0	1
55486	383409	ENSG00000196419.12	ENCODEHT000383409	XRCC6	ENCODEHT000383409	12	2065	Known	ISM	Suffix	2	0
22074	383410	ENSG00000186704.9	ENCODEHT000383410	DTX2P1	ENCODEHT000383410	1	1217	Known	Genomic	None	1	1
55486	383412	ENSG00000196419.12	ENCODEHT000383412	XRCC6	ENCODEHT000383412	12	2075	Known	ISM	Suffix	8	4
49996	383414	ENSG00000123143.12	ENCODEHT000383414	PKN1	ENCODEHT000383414	2	220	Known	ISM	Both	0	1
22069	383417	ENSG00000265479.6	ENCODEHT000383417	DTX2P1-UPK3BP1-PMS2P11	ENCODEHT000383417	10	1422	Known	NNC	None	0	1
55486	383418	ENSG00000196419.12	ENCODEHT000383418	XRCC6	ENCODEHT000383418	12	2073	Known	ISM	Suffix	11	5
49996	383419	ENSG00000123143.12	ENCODEHT000383419	PKN1	ENCODEHT000383419	4	602	Known	ISM	Suffix	3	12
22069	383420	ENSG00000265479.6	ENCODEHT000383420	DTX2P1-UPK3BP1-PMS2P11	ENCODEHT000383420	6	894	Known	ISM	Suffix	1	0
6481	383422	ENSG00000075292.18	ENCODEHT000383422	ZNF638	ENCODEHT000383422	23	4465	Known	ISM	Suffix	0	1
6481	383427	ENSG00000075292.18	ENCODEHT000383427	ZNF638	ENCODEHT000383427	7	1159	Known	ISM	Suffix	0	1
41790	383435	ENSG00000178741.11	ENCODEHT000383435	COX5A	ENCODEHT000383435	5	658	Known	NIC	None	0	1
55486	383441	ENSG00000196419.12	ENCODEHT000383441	XRCC6	ENCODEHT000383441	12	2072	Known	NIC	None	0	1
6481	383444	ENSG00000075292.18	ENCODEHT000383444	ZNF638	ENCODEHT000383444	3	582	Known	NIC	None	1	0
6481	383445	ENSG00000075292.18	ENCODEHT000383445	ZNF638	ENCODEHT000383445	4	834	Known	NIC	None	1	0
55486	383448	ENSG00000196419.12	ENCODEHT000383448	XRCC6	ENCODEHT000383448	12	2025	Known	NNC	None	0	1
49996	383452	ENSG00000123143.12	ENCODEHT000383452	PKN1	ENCODEHT000383452	3	867	Known	ISM	Suffix	3	8
6481	383455	ENSG00000075292.18	ENCODEHT000383455	ZNF638	ENCODEHT000383455	1	115	Known	ISM	None	0	1
6481	383459	ENSG00000075292.18	ENCODEHT000383459	ZNF638	ENCODEHT000383459	3	1666	Known	ISM	Suffix	0	1
6481	383461	ENSG00000075292.18	ENCODEHT000383461	ZNF638	ENCODEHT000383461	1	890	Known	Genomic	None	0	1
6481	383463	ENSG00000075292.18	ENCODEHT000383463	ZNF638	ENCODEHT000383463	1	473	Known	Genomic	None	0	1
49996	383472	ENSG00000123143.12	ENCODEHT000383472	PKN1	ENCODEHT000383472	2	348	Known	ISM	Suffix	5	8
6481	383474	ENSG00000075292.18	ENCODEHT000383474	ZNF638	ENCODEHT000383474	13	3302	Known	ISM	Suffix	2	1
22084	383475	ENSG00000214439.4	ENCODEHT000383475	FAM185BP	ENCODEHT000383475	1	773	Known	Genomic	None	1	0
6481	383478	ENSG00000075292.18	ENCODEHT000383478	ZNF638	ENCODEHT000383478	12	3373	Known	ISM	Suffix	2	0
55486	383479	ENSG00000196419.12	ENCODEHT000383479	XRCC6	ENCODEHT000383479	12	2075	Known	ISM	Suffix	7	5
6481	383485	ENSG00000075292.18	ENCODEHT000383485	ZNF638	ENCODEHT000383485	9	3053	Known	ISM	Suffix	0	1
22087	383490	ENSG00000127951.6	ENCODEHT000383490	FGL2	ENCODEHT000383490	1	396	Known	Genomic	None	2	1
49996	383492	ENSG00000123143.12	ENCODEHT000383492	PKN1	ENCODEHT000383492	1	282	Known	ISM	None	5	8
49999	383498	ENSG00000123159.15	ENCODEHT000383498	GIPC1	ENCODEHT000383498	1	497	Known	Genomic	None	8	15
49999	383501	ENSG00000123159.15	ENCODEHT000383501	GIPC1	ENCODEHT000383501	8	1610	Known	NIC	None	1	1
49999	383502	ENSG00000123159.15	ENCODEHT000383502	GIPC1	ENCODEHT000383502	4	1295	Known	ISM	Suffix	2	5
49999	383506	ENSG00000123159.15	ENCODEHT000383506	GIPC1	ENCODEHT000383506	6	1538	Known	ISM	Suffix	5	7
39496	383507	ENSG00000100603.13	ENCODEHT000383507	SNW1	ENCODEHT000383507	8	823	Known	ISM	Prefix	1	0
39496	383509	ENSG00000100603.13	ENCODEHT000383509	SNW1	ENCODEHT000383509	9	865	Known	ISM	Prefix	0	1
6481	383510	ENSG00000075292.18	ENCODEHT000383510	ZNF638	ENCODEHT000383510	3	2115	Known	ISM	Suffix	1	0
49999	383511	ENSG00000123159.15	ENCODEHT000383511	GIPC1	ENCODEHT000383511	7	1776	Known	ISM	Suffix	2	1
6481	383512	ENSG00000075292.18	ENCODEHT000383512	ZNF638	ENCODEHT000383512	7	2883	Known	ISM	Suffix	2	0
6481	383517	ENSG00000075292.18	ENCODEHT000383517	ZNF638	ENCODEHT000383517	7	2282	Known	NNC	None	0	1
6481	383518	ENSG00000075292.18	ENCODEHT000383518	ZNF638	ENCODEHT000383518	5	1206	Known	ISM	Suffix	4	13
6481	383519	ENSG00000075292.18	ENCODEHT000383519	ZNF638	ENCODEHT000383519	5	1181	Known	NNC	None	0	1
6481	383520	ENSG00000075292.18	ENCODEHT000383520	ZNF638	ENCODEHT000383520	1	952	Known	ISM	None	0	1
49999	383521	ENSG00000123159.15	ENCODEHT000383521	GIPC1	ENCODEHT000383521	5	1186	Known	ISM	Suffix	1	3
55486	383522	ENSG00000196419.12	ENCODEHT000383522	XRCC6	ENCODEHT000383522	12	2080	Known	ISM	Suffix	1	0
55890	383523	ENSG00000205542.10	ENCODEHT000383523	TMSB4X	ENCODEHT000383523	4	679	Known	NNC	None	0	1
49999	383524	ENSG00000123159.15	ENCODEHT000383524	GIPC1	ENCODEHT000383524	2	886	Known	ISM	Suffix	0	2
39496	383525	ENSG00000100603.13	ENCODEHT000383525	SNW1	ENCODEHT000383525	4	251	Known	ISM	Prefix	0	1
39496	383526	ENSG00000100603.13	ENCODEHT000383526	SNW1	ENCODEHT000383526	8	802	Known	ISM	Prefix	1	0
49999	383528	ENSG00000123159.15	ENCODEHT000383528	GIPC1	ENCODEHT000383528	8	1903	Known	NNC	None	1	0
6481	383534	ENSG00000075292.18	ENCODEHT000383534	ZNF638	ENCODEHT000383534	4	643	Known	ISM	Suffix	1	1
49999	383536	ENSG00000123159.15	ENCODEHT000383536	GIPC1	ENCODEHT000383536	9	1906	Known	NNC	None	1	0
39496	383537	ENSG00000100603.13	ENCODEHT000383537	SNW1	ENCODEHT000383537	2	316	Known	ISM	Prefix	1	0
49999	383538	ENSG00000123159.15	ENCODEHT000383538	GIPC1	ENCODEHT000383538	8	1872	Known	NNC	None	0	1
6481	383540	ENSG00000075292.18	ENCODEHT000383540	ZNF638	ENCODEHT000383540	3	613	Known	ISM	Suffix	0	1
6481	383542	ENSG00000075292.18	ENCODEHT000383542	ZNF638	ENCODEHT000383542	1	184	Known	Genomic	None	1	0
31997	383545	ENSG00000167996.15	ENCODEHT000383545	FTH1	ENCODEHT000383545	2	434	Known	ISM	Suffix	1	0
39497	383547	ENSG00000197734.9	ENCODEHT000383547	C14orf178	ENCODEHT000383547	1	1658	Known	Genomic	None	0	1
49999	383550	ENSG00000123159.15	ENCODEHT000383550	GIPC1	ENCODEHT000383550	8	1872	Known	NIC	None	1	0
10127	383554	ENSG00000067560.10	ENCODEHT000383554	RHOA	ENCODEHT000383554	2	690	Known	NNC	None	0	1
49999	383560	ENSG00000123159.15	ENCODEHT000383560	GIPC1	ENCODEHT000383560	10	2001	Known	NNC	None	1	0
6487	383561	ENSG00000144036.15	ENCODEHT000383561	EXOC6B	ENCODEHT000383561	1	3032	Known	Genomic	None	1	4
49999	383562	ENSG00000123159.15	ENCODEHT000383562	GIPC1	ENCODEHT000383562	9	1625	Known	NNC	None	0	1
46440	383563	ENSG00000125691.12	ENCODEHT000383563	RPL23	ENCODEHT000383563	4	672	Known	NNC	None	1	0
39498	383568	ENSG00000063761.15	ENCODEHT000383568	ADCK1	ENCODEHT000383568	5	542	Known	ISM	Prefix	1	0
22087	383570	ENSG00000127951.6	ENCODEHT000383570	FGL2	ENCODEHT000383570	1	876	Known	Genomic	None	1	0
39498	383572	ENSG00000063761.15	ENCODEHT000383572	ADCK1	ENCODEHT000383572	10	2144	Known	ISM	Suffix	2	0
39498	383575	ENSG00000063761.15	ENCODEHT000383575	ADCK1	ENCODEHT000383575	1	1646	Known	Genomic	None	3	0
22086	383579	ENSG00000135205.14	ENCODEHT000383579	CCDC146	ENCODEHT000383579	14	2704	Known	NNC	None	1	0
39498	383585	ENSG00000063761.15	ENCODEHT000383585	ADCK1	ENCODEHT000383585	6	1551	Known	ISM	Suffix	0	1
39498	383588	ENSG00000063761.15	ENCODEHT000383588	ADCK1	ENCODEHT000383588	5	1392	Known	ISM	Suffix	1	1
22086	383589	ENSG00000135205.14	ENCODEHT000383589	CCDC146	ENCODEHT000383589	7	1677	Known	ISM	Suffix	0	1
39498	383591	ENSG00000063761.15	ENCODEHT000383591	ADCK1	ENCODEHT000383591	3	1125	Known	ISM	Suffix	0	1
39498	383594	ENSG00000063761.15	ENCODEHT000383594	ADCK1	ENCODEHT000383594	1	432	Known	Genomic	None	0	2
22089	383595	ENSG00000186088.15	ENCODEHT000383595	GSAP	ENCODEHT000383595	8	1345	Known	ISM	Suffix	0	2
22089	383609	ENSG00000186088.15	ENCODEHT000383609	GSAP	ENCODEHT000383609	14	1763	Known	ISM	Suffix	0	1
22089	383611	ENSG00000186088.15	ENCODEHT000383611	GSAP	ENCODEHT000383611	17	2127	Known	ISM	Suffix	2	0
22089	383613	ENSG00000186088.15	ENCODEHT000383613	GSAP	ENCODEHT000383613	30	3247	Known	NNC	None	1	0
39501	383623	ENSG00000021645.18	ENCODEHT000383623	NRXN3	ENCODEHT000383623	1	1231	Known	Genomic	None	1	0
22089	383628	ENSG00000186088.15	ENCODEHT000383628	GSAP	ENCODEHT000383628	1	572	Known	Genomic	None	0	2
31997	383634	ENSG00000167996.15	ENCODEHT000383634	FTH1	ENCODEHT000383634	4	929	Known	NNC	None	0	1
86186	383638	ENCODEHG000086186	ENCODEHT000383638	ENCODEHG000086186	ENCODEHT000383638	1	138	Antisense	Antisense	None	0	1
6491	383640	ENSG00000116096.5	ENCODEHT000383640	SPR	ENCODEHT000383640	1	812	Known	ISM	None	1	1
49999	383642	ENSG00000123159.15	ENCODEHT000383642	GIPC1	ENCODEHT000383642	2	152	Known	ISM	Prefix	0	1
50001	383647	ENSG00000132002.7	ENCODEHT000383647	DNAJB1	ENCODEHT000383647	1	880	Known	Genomic	None	28	34
6492	383648	ENSG00000135638.13	ENCODEHT000383648	EMX1	ENCODEHT000383648	3	1532	Known	NNC	None	2	1
50001	383651	ENSG00000132002.7	ENCODEHT000383651	DNAJB1	ENCODEHT000383651	2	2559	Known	ISM	Both	1	1
6492	383652	ENSG00000135638.13	ENCODEHT000383652	EMX1	ENCODEHT000383652	1	801	Known	ISM	None	1	0
39516	383674	ENSG00000100629.16	ENCODEHT000383674	CEP128	ENCODEHT000383674	1	273	Known	Genomic	None	0	1
39516	383679	ENSG00000100629.16	ENCODEHT000383679	CEP128	ENCODEHT000383679	1	742	Known	Genomic	None	1	0
39516	383682	ENSG00000100629.16	ENCODEHT000383682	CEP128	ENCODEHT000383682	1	992	Known	Genomic	None	2	0
39516	383686	ENSG00000100629.16	ENCODEHT000383686	CEP128	ENCODEHT000383686	24	4589	Known	NNC	None	1	0
50001	383687	ENSG00000132002.7	ENCODEHT000383687	DNAJB1	ENCODEHT000383687	2	1982	Known	ISM	Suffix	13	9
86197	383700	ENCODEHG000086197	ENCODEHT000383700	ENCODEHG000086197	ENCODEHT000383700	1	619	Intergenic	Intergenic	None	1	0
6494	383704	ENSG00000144040.12	ENCODEHT000383704	SFXN5	ENCODEHT000383704	1	853	Known	Genomic	None	1	9
6494	383710	ENSG00000144040.12	ENCODEHT000383710	SFXN5	ENCODEHT000383710	3	3266	Known	ISM	Suffix	1	0
6494	383711	ENSG00000144040.12	ENCODEHT000383711	SFXN5	ENCODEHT000383711	11	3708	Known	NIC	None	1	0
55890	383717	ENSG00000205542.10	ENCODEHT000383717	TMSB4X	ENCODEHT000383717	4	556	Known	NNC	None	0	1
6494	383721	ENSG00000144040.12	ENCODEHT000383721	SFXN5	ENCODEHT000383721	6	3541	Known	ISM	Suffix	1	0
55486	383726	ENSG00000196419.12	ENCODEHT000383726	XRCC6	ENCODEHT000383726	12	2072	Known	NIC	None	0	1
6494	383727	ENSG00000144040.12	ENCODEHT000383727	SFXN5	ENCODEHT000383727	13	1432	Known	NNC	None	1	0
6494	383741	ENSG00000144040.12	ENCODEHT000383741	SFXN5	ENCODEHT000383741	6	514	Known	ISM	Prefix	1	0
14240	383745	ENSG00000109445.10	ENCODEHT000383745	ZNF330	ENCODEHT000383745	9	1874	Known	NNC	None	0	1
6494	383751	ENSG00000144040.12	ENCODEHT000383751	SFXN5	ENCODEHT000383751	1	814	Known	ISM	None	0	1
22089	383752	ENSG00000186088.15	ENCODEHT000383752	GSAP	ENCODEHT000383752	31	3179	Known	NNC	None	1	0
6494	383753	ENSG00000144040.12	ENCODEHT000383753	SFXN5	ENCODEHT000383753	3	989	Known	NIC	None	1	0
10127	383759	ENSG00000067560.10	ENCODEHT000383759	RHOA	ENCODEHT000383759	2	1075	Known	ISM	Suffix	0	1
55486	383773	ENSG00000196419.12	ENCODEHT000383773	XRCC6	ENCODEHT000383773	12	2082	Known	ISM	Suffix	1	0
55486	383775	ENSG00000196419.12	ENCODEHT000383775	XRCC6	ENCODEHT000383775	8	1369	Known	NIC	None	1	0
6498	383778	ENSG00000135632.11	ENCODEHT000383778	SMYD5	ENCODEHT000383778	9	912	Known	ISM	Prefix	1	1
6498	383784	ENSG00000135632.11	ENCODEHT000383784	SMYD5	ENCODEHT000383784	13	2552	Known	NNC	None	2	0
6498	383790	ENSG00000135632.11	ENCODEHT000383790	SMYD5	ENCODEHT000383790	12	2642	Known	ISM	Prefix	1	0
22089	383793	ENSG00000186088.15	ENCODEHT000383793	GSAP	ENCODEHT000383793	4	1048	Known	ISM	Both	0	1
50001	383798	ENSG00000132002.7	ENCODEHT000383798	DNAJB1	ENCODEHT000383798	3	2337	Known	NIC	None	1	0
39522	383803	ENSG00000284959.1	ENCODEHT000383803	AC007262.2	ENCODEHT000383803	5	3730	Known	NNC	None	1	0
6498	383804	ENSG00000135632.11	ENCODEHT000383804	SMYD5	ENCODEHT000383804	13	2552	Known	NNC	None	0	1
22089	383806	ENSG00000186088.15	ENCODEHT000383806	GSAP	ENCODEHT000383806	4	1050	Known	NIC	None	0	1
39524	383812	ENSG00000165417.11	ENCODEHT000383812	GTF2A1	ENCODEHT000383812	1	270	Known	Genomic	None	0	2
6498	383815	ENSG00000135632.11	ENCODEHT000383815	SMYD5	ENCODEHT000383815	13	2525	Known	NNC	None	0	1
22089	383816	ENSG00000186088.15	ENCODEHT000383816	GSAP	ENCODEHT000383816	1	707	Known	Genomic	None	0	2
39524	383817	ENSG00000165417.11	ENCODEHT000383817	GTF2A1	ENCODEHT000383817	1	2016	Known	Genomic	None	12	14
6498	383818	ENSG00000135632.11	ENCODEHT000383818	SMYD5	ENCODEHT000383818	13	2529	Known	NIC	None	0	1
22089	383819	ENSG00000186088.15	ENCODEHT000383819	GSAP	ENCODEHT000383819	4	1021	Known	ISM	None	0	1
41790	383820	ENSG00000178741.11	ENCODEHT000383820	COX5A	ENCODEHT000383820	2	285	Known	ISM	Suffix	1	0
6498	383821	ENSG00000135632.11	ENCODEHT000383821	SMYD5	ENCODEHT000383821	11	1035	Known	ISM	Prefix	0	1
6498	383825	ENSG00000135632.11	ENCODEHT000383825	SMYD5	ENCODEHT000383825	12	2456	Known	NNC	None	1	0
55486	383826	ENSG00000196419.12	ENCODEHT000383826	XRCC6	ENCODEHT000383826	11	1826	Known	NNC	None	1	0
6498	383828	ENSG00000135632.11	ENCODEHT000383828	SMYD5	ENCODEHT000383828	11	3421	Known	ISM	Suffix	1	1
6498	383829	ENSG00000135632.11	ENCODEHT000383829	SMYD5	ENCODEHT000383829	10	2571	Known	ISM	Both	1	0
6498	383834	ENSG00000135632.11	ENCODEHT000383834	SMYD5	ENCODEHT000383834	7	808	Known	ISM	Both	0	1
55486	383836	ENSG00000196419.12	ENCODEHT000383836	XRCC6	ENCODEHT000383836	12	1976	Known	NNC	None	1	0
6498	383837	ENSG00000135632.11	ENCODEHT000383837	SMYD5	ENCODEHT000383837	8	2011	Known	ISM	Suffix	3	1
39524	383839	ENSG00000165417.11	ENCODEHT000383839	GTF2A1	ENCODEHT000383839	1	652	Known	Genomic	None	0	1
22089	383840	ENSG00000186088.15	ENCODEHT000383840	GSAP	ENCODEHT000383840	1	214	Known	Genomic	None	1	0
55486	383842	ENSG00000196419.12	ENCODEHT000383842	XRCC6	ENCODEHT000383842	12	2053	Known	NIC	None	1	0
22089	383846	ENSG00000186088.15	ENCODEHT000383846	GSAP	ENCODEHT000383846	6	635	Known	ISM	Suffix	0	1
6498	383847	ENSG00000135632.11	ENCODEHT000383847	SMYD5	ENCODEHT000383847	6	1843	Known	ISM	Suffix	1	0
6498	383850	ENSG00000135632.11	ENCODEHT000383850	SMYD5	ENCODEHT000383850	5	1772	Known	ISM	Suffix	1	0
55486	383851	ENSG00000196419.12	ENCODEHT000383851	XRCC6	ENCODEHT000383851	11	1639	Known	ISM	Both	1	1
50001	383853	ENSG00000132002.7	ENCODEHT000383853	DNAJB1	ENCODEHT000383853	1	465	Known	Genomic	None	1	1
6498	383854	ENSG00000135632.11	ENCODEHT000383854	SMYD5	ENCODEHT000383854	3	157	Known	ISM	Both	1	0
6498	383856	ENSG00000135632.11	ENCODEHT000383856	SMYD5	ENCODEHT000383856	4	1665	Known	ISM	Suffix	2	0
6498	383862	ENSG00000135632.11	ENCODEHT000383862	SMYD5	ENCODEHT000383862	3	1608	Known	ISM	Suffix	0	2
22089	383869	ENSG00000186088.15	ENCODEHT000383869	GSAP	ENCODEHT000383869	1	86	Known	ISM	None	1	0
55486	383870	ENSG00000196419.12	ENCODEHT000383870	XRCC6	ENCODEHT000383870	3	310	Known	ISM	Both	0	1
22089	383873	ENSG00000186088.15	ENCODEHT000383873	GSAP	ENCODEHT000383873	11	1560	Known	NNC	None	1	0
50001	383876	ENSG00000132002.7	ENCODEHT000383876	DNAJB1	ENCODEHT000383876	3	1387	Known	NNC	None	1	0
6498	383882	ENSG00000135632.11	ENCODEHT000383882	SMYD5	ENCODEHT000383882	1	1442	Known	ISM	None	14	27
39526	383887	ENSG00000273783.1	ENCODEHT000383887	AL136040.1	ENCODEHT000383887	1	2294	Known	Genomic	None	0	1
22089	383888	ENSG00000186088.15	ENCODEHT000383888	GSAP	ENCODEHT000383888	1	1306	Known	Genomic	None	1	0
86217	383889	ENCODEHG000086217	ENCODEHT000383889	ENCODEHG000086217	ENCODEHT000383889	2	603	Antisense	Antisense	None	1	0
55486	383890	ENSG00000196419.12	ENCODEHT000383890	XRCC6	ENCODEHT000383890	10	1496	Known	ISM	Both	0	1
39533	383892	ENSG00000071537.13	ENCODEHT000383892	SEL1L	ENCODEHT000383892	1	2082	Known	Genomic	None	21	33
55486	383898	ENSG00000196419.12	ENCODEHT000383898	XRCC6	ENCODEHT000383898	5	631	Known	ISM	Both	0	2
6499	383902	ENSG00000135617.3	ENCODEHT000383902	PRADC1	ENCODEHT000383902	5	1075	Known	NNC	None	1	1
50001	383903	ENSG00000132002.7	ENCODEHT000383903	DNAJB1	ENCODEHT000383903	1	581	Known	ISM	None	1	0
55486	383905	ENSG00000196419.12	ENCODEHT000383905	XRCC6	ENCODEHT000383905	12	2067	Known	NIC	None	1	0
50001	383907	ENSG00000132002.7	ENCODEHT000383907	DNAJB1	ENCODEHT000383907	2	905	Known	NNC	None	0	1
50001	383908	ENSG00000132002.7	ENCODEHT000383908	DNAJB1	ENCODEHT000383908	2	866	Known	NIC	None	0	1
55486	383911	ENSG00000196419.12	ENCODEHT000383911	XRCC6	ENCODEHT000383911	11	2034	Known	NNC	None	0	1
86226	383914	ENCODEHG000086226	ENCODEHT000383914	ENCODEHG000086226	ENCODEHT000383914	1	381	Intergenic	Intergenic	None	2	0
86226	383915	ENCODEHG000086226	ENCODEHT000383915	ENCODEHG000086226	ENCODEHT000383915	2	2542	Intergenic	Genomic	None	0	1
6499	383917	ENSG00000135617.3	ENCODEHT000383917	PRADC1	ENCODEHT000383917	1	326	Known	Genomic	None	9	14
86227	383918	ENCODEHG000086227	ENCODEHT000383918	ENCODEHG000086227	ENCODEHT000383918	1	231	Intergenic	Intergenic	None	0	1
55486	383920	ENSG00000196419.12	ENCODEHT000383920	XRCC6	ENCODEHT000383920	12	2079	Known	NIC	None	1	0
50002	383921	ENSG00000099797.14	ENCODEHT000383921	TECR	ENCODEHT000383921	13	1136	Known	NNC	None	4	3
6499	383923	ENSG00000135617.3	ENCODEHT000383923	PRADC1	ENCODEHT000383923	2	737	Known	ISM	Suffix	1	2
50002	383924	ENSG00000099797.14	ENCODEHT000383924	TECR	ENCODEHT000383924	13	1133	Known	NNC	None	2	0
6499	383936	ENSG00000135617.3	ENCODEHT000383936	PRADC1	ENCODEHT000383936	4	948	Known	ISM	Suffix	0	3
10127	383937	ENSG00000067560.10	ENCODEHT000383937	RHOA	ENCODEHT000383937	5	1513	Known	NIC	None	0	1
39533	383947	ENSG00000071537.13	ENCODEHT000383947	SEL1L	ENCODEHT000383947	3	2325	Known	ISM	Suffix	0	1
55486	383950	ENSG00000196419.12	ENCODEHT000383950	XRCC6	ENCODEHT000383950	4	611	Known	ISM	Both	1	0
6499	383956	ENSG00000135617.3	ENCODEHT000383956	PRADC1	ENCODEHT000383956	3	847	Known	ISM	Suffix	1	2
39533	383963	ENSG00000071537.13	ENCODEHT000383963	SEL1L	ENCODEHT000383963	1	1003	Known	Genomic	None	1	0
55486	383967	ENSG00000196419.12	ENCODEHT000383967	XRCC6	ENCODEHT000383967	12	2035	Known	NNC	None	1	0
22092	383972	ENSG00000127947.15	ENCODEHT000383972	PTPN12	ENCODEHT000383972	9	2356	Known	NNC	None	1	0
6499	383974	ENSG00000135617.3	ENCODEHT000383974	PRADC1	ENCODEHT000383974	5	1075	Known	NNC	None	1	0
6499	383977	ENSG00000135617.3	ENCODEHT000383977	PRADC1	ENCODEHT000383977	5	1082	Known	NNC	None	1	0
22092	383980	ENSG00000127947.15	ENCODEHT000383980	PTPN12	ENCODEHT000383980	6	1658	Known	ISM	Suffix	2	4
6499	383981	ENSG00000135617.3	ENCODEHT000383981	PRADC1	ENCODEHT000383981	4	940	Known	NNC	None	0	1
39533	383983	ENSG00000071537.13	ENCODEHT000383983	SEL1L	ENCODEHT000383983	21	2734	Known	NNC	None	1	0
50002	383987	ENSG00000099797.14	ENCODEHT000383987	TECR	ENCODEHT000383987	14	1390	Known	NNC	None	1	0
55486	383988	ENSG00000196419.12	ENCODEHT000383988	XRCC6	ENCODEHT000383988	12	2076	Known	NIC	None	1	0
22092	383989	ENSG00000127947.15	ENCODEHT000383989	PTPN12	ENCODEHT000383989	5	1651	Known	NNC	None	0	1
55486	383990	ENSG00000196419.12	ENCODEHT000383990	XRCC6	ENCODEHT000383990	12	2069	Known	NIC	None	0	1
6499	383994	ENSG00000135617.3	ENCODEHT000383994	PRADC1	ENCODEHT000383994	4	1303	Known	ISM	Prefix	1	2
50002	383995	ENSG00000099797.14	ENCODEHT000383995	TECR	ENCODEHT000383995	12	1096	Known	NNC	None	2	1
50002	383996	ENSG00000099797.14	ENCODEHT000383996	TECR	ENCODEHT000383996	12	1119	Known	NNC	None	1	0
6499	384000	ENSG00000135617.3	ENCODEHT000384000	PRADC1	ENCODEHT000384000	5	1085	Known	NIC	None	1	0
50002	384001	ENSG00000099797.14	ENCODEHT000384001	TECR	ENCODEHT000384001	3	474	Known	ISM	Prefix	0	1
10127	384008	ENSG00000067560.10	ENCODEHT000384008	RHOA	ENCODEHT000384008	4	1237	Known	ISM	Suffix	1	0
50002	384009	ENSG00000099797.14	ENCODEHT000384009	TECR	ENCODEHT000384009	11	1082	Known	NNC	None	0	1
55486	384012	ENSG00000196419.12	ENCODEHT000384012	XRCC6	ENCODEHT000384012	11	1974	Known	ISM	Suffix	13	14
50002	384016	ENSG00000099797.14	ENCODEHT000384016	TECR	ENCODEHT000384016	12	1093	Known	NNC	None	1	0
50002	384017	ENSG00000099797.14	ENCODEHT000384017	TECR	ENCODEHT000384017	13	1125	Known	NIC	None	1	0
55486	384019	ENSG00000196419.12	ENCODEHT000384019	XRCC6	ENCODEHT000384019	11	1971	Known	ISM	Suffix	1	0
55486	384020	ENSG00000196419.12	ENCODEHT000384020	XRCC6	ENCODEHT000384020	11	1968	Known	ISM	Suffix	1	0
41790	384022	ENSG00000178741.11	ENCODEHT000384022	COX5A	ENCODEHT000384022	5	580	Known	NNC	None	0	1
39533	384024	ENSG00000071537.13	ENCODEHT000384024	SEL1L	ENCODEHT000384024	1	235	Known	ISM	None	1	0
22092	384025	ENSG00000127947.15	ENCODEHT000384025	PTPN12	ENCODEHT000384025	5	1138	Known	ISM	Suffix	0	1
22092	384027	ENSG00000127947.15	ENCODEHT000384027	PTPN12	ENCODEHT000384027	4	1060	Known	ISM	Suffix	0	1
22092	384033	ENSG00000127947.15	ENCODEHT000384033	PTPN12	ENCODEHT000384033	1	853	Known	ISM	None	4	11
55486	384035	ENSG00000196419.12	ENCODEHT000384035	XRCC6	ENCODEHT000384035	11	1963	Known	ISM	Suffix	0	1
86250	384037	ENCODEHG000086250	ENCODEHT000384037	ENCODEHG000086250	ENCODEHT000384037	2	1303	Antisense	Antisense	None	0	1
50002	384038	ENSG00000099797.14	ENCODEHT000384038	TECR	ENCODEHT000384038	13	1099	Known	NNC	None	0	1
86250	384039	ENCODEHG000086250	ENCODEHT000384039	ENCODEHG000086250	ENCODEHT000384039	2	1136	Antisense	NNC	None	0	2
86250	384040	ENCODEHG000086250	ENCODEHT000384040	ENCODEHG000086250	ENCODEHT000384040	2	374	Antisense	NNC	None	0	1
86250	384041	ENCODEHG000086250	ENCODEHT000384041	ENCODEHG000086250	ENCODEHT000384041	2	1075	Antisense	NNC	None	1	0
86250	384042	ENCODEHG000086250	ENCODEHT000384042	ENCODEHG000086250	ENCODEHT000384042	1	992	Antisense	ISM	None	0	1
55486	384043	ENSG00000196419.12	ENCODEHT000384043	XRCC6	ENCODEHT000384043	10	1848	Known	NIC	None	1	0
55486	384046	ENSG00000196419.12	ENCODEHT000384046	XRCC6	ENCODEHT000384046	8	1239	Known	ISM	Both	1	0
6499	384049	ENSG00000135617.3	ENCODEHT000384049	PRADC1	ENCODEHT000384049	5	1070	Known	NNC	None	0	1
22093	384059	ENSG00000214293.8	ENCODEHT000384059	APTR	ENCODEHT000384059	1	1144	Known	Genomic	None	1	0
55486	384061	ENSG00000196419.12	ENCODEHT000384061	XRCC6	ENCODEHT000384061	9	1353	Known	ISM	Both	0	1
6500	384064	ENSG00000135624.15	ENCODEHT000384064	CCT7	ENCODEHT000384064	12	1908	Known	NNC	None	1	0
50002	384068	ENSG00000099797.14	ENCODEHT000384068	TECR	ENCODEHT000384068	12	1114	Known	NNC	None	0	1
50002	384071	ENSG00000099797.14	ENCODEHT000384071	TECR	ENCODEHT000384071	8	1574	Known	NIC	None	0	1
50002	384074	ENSG00000099797.14	ENCODEHT000384074	TECR	ENCODEHT000384074	12	1078	Known	NIC	None	1	0
6500	384075	ENSG00000135624.15	ENCODEHT000384075	CCT7	ENCODEHT000384075	10	1679	Known	ISM	Prefix	0	2
50002	384078	ENSG00000099797.14	ENCODEHT000384078	TECR	ENCODEHT000384078	12	1089	Known	NNC	None	1	0
50002	384080	ENSG00000099797.14	ENCODEHT000384080	TECR	ENCODEHT000384080	11	1068	Known	NNC	None	1	0
55486	384081	ENSG00000196419.12	ENCODEHT000384081	XRCC6	ENCODEHT000384081	10	1859	Known	ISM	Suffix	42	35
50002	384086	ENSG00000099797.14	ENCODEHT000384086	TECR	ENCODEHT000384086	13	1079	Known	NIC	None	1	1
55486	384088	ENSG00000196419.12	ENCODEHT000384088	XRCC6	ENCODEHT000384088	3	540	Known	ISM	Both	1	0
50002	384090	ENSG00000099797.14	ENCODEHT000384090	TECR	ENCODEHT000384090	11	870	Known	NIC	None	1	0
22093	384093	ENSG00000214293.8	ENCODEHT000384093	APTR	ENCODEHT000384093	2	436	Known	ISM	Suffix	1	0
50002	384096	ENSG00000099797.14	ENCODEHT000384096	TECR	ENCODEHT000384096	12	1194	Known	ISM	Prefix	0	1
50002	384104	ENSG00000099797.14	ENCODEHT000384104	TECR	ENCODEHT000384104	12	1109	Known	NIC	None	0	1
55486	384107	ENSG00000196419.12	ENCODEHT000384107	XRCC6	ENCODEHT000384107	10	1825	Known	ISM	Suffix	1	0
50002	384112	ENSG00000099797.14	ENCODEHT000384112	TECR	ENCODEHT000384112	13	1124	Known	NNC	None	1	1
22094	384113	ENSG00000187257.15	ENCODEHT000384113	RSBN1L	ENCODEHT000384113	3	1266	Known	NIC	None	1	0
41790	384114	ENSG00000178741.11	ENCODEHT000384114	COX5A	ENCODEHT000384114	5	528	Known	NNC	None	1	0
55486	384115	ENSG00000196419.12	ENCODEHT000384115	XRCC6	ENCODEHT000384115	4	677	Known	ISM	None	0	1
55486	384117	ENSG00000196419.12	ENCODEHT000384117	XRCC6	ENCODEHT000384117	10	1698	Known	ISM	Suffix	1	0
22094	384118	ENSG00000187257.15	ENCODEHT000384118	RSBN1L	ENCODEHT000384118	3	515	Known	NIC	None	1	0
55486	384122	ENSG00000196419.12	ENCODEHT000384122	XRCC6	ENCODEHT000384122	10	1766	Known	ISM	Suffix	1	0
55486	384126	ENSG00000196419.12	ENCODEHT000384126	XRCC6	ENCODEHT000384126	10	1764	Known	ISM	Suffix	2	2
22094	384128	ENSG00000187257.15	ENCODEHT000384128	RSBN1L	ENCODEHT000384128	7	2026	Known	ISM	Suffix	0	1
22094	384129	ENSG00000187257.15	ENCODEHT000384129	RSBN1L	ENCODEHT000384129	1	1299	Known	Genomic	None	1	0
55486	384130	ENSG00000196419.12	ENCODEHT000384130	XRCC6	ENCODEHT000384130	10	1737	Known	ISM	Suffix	2	1
22094	384132	ENSG00000187257.15	ENCODEHT000384132	RSBN1L	ENCODEHT000384132	6	1858	Known	ISM	Suffix	0	1
55486	384146	ENSG00000196419.12	ENCODEHT000384146	XRCC6	ENCODEHT000384146	10	1723	Known	ISM	Suffix	1	0
50002	384148	ENSG00000099797.14	ENCODEHT000384148	TECR	ENCODEHT000384148	11	1211	Known	NIC	None	0	1
22094	384150	ENSG00000187257.15	ENCODEHT000384150	RSBN1L	ENCODEHT000384150	4	1573	Known	ISM	Suffix	0	2
6500	384154	ENSG00000135624.15	ENCODEHT000384154	CCT7	ENCODEHT000384154	12	1889	Known	NNC	None	6	1
50002	384155	ENSG00000099797.14	ENCODEHT000384155	TECR	ENCODEHT000384155	12	1106	Known	NNC	None	0	1
22094	384156	ENSG00000187257.15	ENCODEHT000384156	RSBN1L	ENCODEHT000384156	3	1430	Known	ISM	Suffix	1	1
22094	384160	ENSG00000187257.15	ENCODEHT000384160	RSBN1L	ENCODEHT000384160	1	1072	Known	Genomic	None	3	10
6500	384161	ENSG00000135624.15	ENCODEHT000384161	CCT7	ENCODEHT000384161	9	1108	Known	ISM	Prefix	0	2
50002	384166	ENSG00000099797.14	ENCODEHT000384166	TECR	ENCODEHT000384166	12	1074	Known	NNC	None	1	0
50002	384173	ENSG00000099797.14	ENCODEHT000384173	TECR	ENCODEHT000384173	12	1081	Known	NNC	None	1	0
22094	384175	ENSG00000187257.15	ENCODEHT000384175	RSBN1L	ENCODEHT000384175	1	279	Known	Genomic	None	1	0
50002	384176	ENSG00000099797.14	ENCODEHT000384176	TECR	ENCODEHT000384176	12	1160	Known	ISM	Prefix	1	0
22094	384179	ENSG00000187257.15	ENCODEHT000384179	RSBN1L	ENCODEHT000384179	1	665	Known	Genomic	None	4	2
50002	384188	ENSG00000099797.14	ENCODEHT000384188	TECR	ENCODEHT000384188	2	476	Known	NNC	None	1	0
22094	384189	ENSG00000187257.15	ENCODEHT000384189	RSBN1L	ENCODEHT000384189	1	422	Known	Genomic	None	0	2
55486	384197	ENSG00000196419.12	ENCODEHT000384197	XRCC6	ENCODEHT000384197	9	1720	Known	ISM	Suffix	39	51
22095	384198	ENSG00000135211.5	ENCODEHT000384198	TMEM60	ENCODEHT000384198	1	1	Known	Genomic	None	4	11
50002	384208	ENSG00000099797.14	ENCODEHT000384208	TECR	ENCODEHT000384208	11	1202	Known	NIC	None	0	1
6500	384209	ENSG00000135624.15	ENCODEHT000384209	CCT7	ENCODEHT000384209	12	1878	Known	NNC	None	2	2
55486	384213	ENSG00000196419.12	ENCODEHT000384213	XRCC6	ENCODEHT000384213	9	1717	Known	ISM	Suffix	4	1
50002	384215	ENSG00000099797.14	ENCODEHT000384215	TECR	ENCODEHT000384215	11	964	Known	ISM	Suffix	1	0
50002	384216	ENSG00000099797.14	ENCODEHT000384216	TECR	ENCODEHT000384216	11	970	Known	ISM	Suffix	1	0
55486	384217	ENSG00000196419.12	ENCODEHT000384217	XRCC6	ENCODEHT000384217	6	1061	Known	ISM	Both	1	2
50002	384219	ENSG00000099797.14	ENCODEHT000384219	TECR	ENCODEHT000384219	10	915	Known	ISM	Suffix	2	4
50002	384220	ENSG00000099797.14	ENCODEHT000384220	TECR	ENCODEHT000384220	10	906	Known	ISM	Suffix	0	1
55486	384223	ENSG00000196419.12	ENCODEHT000384223	XRCC6	ENCODEHT000384223	8	1553	Known	ISM	Suffix	1	0
55486	384225	ENSG00000196419.12	ENCODEHT000384225	XRCC6	ENCODEHT000384225	5	944	Known	ISM	Both	0	1
55890	384227	ENSG00000205542.10	ENCODEHT000384227	TMSB4X	ENCODEHT000384227	4	563	Known	NNC	None	1	2
55486	384229	ENSG00000196419.12	ENCODEHT000384229	XRCC6	ENCODEHT000384229	9	1712	Known	ISM	Suffix	0	1
50002	384231	ENSG00000099797.14	ENCODEHT000384231	TECR	ENCODEHT000384231	9	873	Known	ISM	Suffix	1	3
31997	384232	ENSG00000167996.15	ENCODEHT000384232	FTH1	ENCODEHT000384232	4	852	Known	NNC	None	0	1
55486	384233	ENSG00000196419.12	ENCODEHT000384233	XRCC6	ENCODEHT000384233	9	1713	Known	ISM	Suffix	0	1
50002	384237	ENSG00000099797.14	ENCODEHT000384237	TECR	ENCODEHT000384237	9	783	Known	ISM	Suffix	0	1
50002	384240	ENSG00000099797.14	ENCODEHT000384240	TECR	ENCODEHT000384240	8	769	Known	ISM	Suffix	4	8
55486	384242	ENSG00000196419.12	ENCODEHT000384242	XRCC6	ENCODEHT000384242	9	1708	Known	ISM	Suffix	0	1
6500	384247	ENSG00000135624.15	ENCODEHT000384247	CCT7	ENCODEHT000384247	8	964	Known	ISM	Prefix	2	4
6500	384249	ENSG00000135624.15	ENCODEHT000384249	CCT7	ENCODEHT000384249	12	1883	Known	NNC	None	3	2
55486	384250	ENSG00000196419.12	ENCODEHT000384250	XRCC6	ENCODEHT000384250	9	1712	Known	ISM	Suffix	1	1
50002	384252	ENSG00000099797.14	ENCODEHT000384252	TECR	ENCODEHT000384252	8	687	Known	ISM	Suffix	1	0
50002	384253	ENSG00000099797.14	ENCODEHT000384253	TECR	ENCODEHT000384253	8	686	Known	ISM	Suffix	1	0
50002	384257	ENSG00000099797.14	ENCODEHT000384257	TECR	ENCODEHT000384257	5	934	Known	NIC	None	1	0
50002	384261	ENSG00000099797.14	ENCODEHT000384261	TECR	ENCODEHT000384261	7	650	Known	ISM	Suffix	3	7
55486	384264	ENSG00000196419.12	ENCODEHT000384264	XRCC6	ENCODEHT000384264	4	616	Known	ISM	Both	0	1
50002	384273	ENSG00000099797.14	ENCODEHT000384273	TECR	ENCODEHT000384273	6	558	Known	NIC	None	0	1
6500	384274	ENSG00000135624.15	ENCODEHT000384274	CCT7	ENCODEHT000384274	12	1893	Known	NNC	None	1	0
55486	384275	ENSG00000196419.12	ENCODEHT000384275	XRCC6	ENCODEHT000384275	8	1254	Known	ISM	Both	0	1
55486	384277	ENSG00000196419.12	ENCODEHT000384277	XRCC6	ENCODEHT000384277	9	1695	Known	ISM	Suffix	2	1
50002	384280	ENSG00000099797.14	ENCODEHT000384280	TECR	ENCODEHT000384280	5	591	Known	ISM	Suffix	1	0
50002	384284	ENSG00000099797.14	ENCODEHT000384284	TECR	ENCODEHT000384284	4	551	Known	ISM	Suffix	1	3
50002	384285	ENSG00000099797.14	ENCODEHT000384285	TECR	ENCODEHT000384285	3	630	Known	ISM	Suffix	1	3
50002	384287	ENSG00000099797.14	ENCODEHT000384287	TECR	ENCODEHT000384287	4	537	Known	ISM	Suffix	0	1
14240	384298	ENSG00000109445.10	ENCODEHT000384298	ZNF330	ENCODEHT000384298	8	1572	Known	NIC	None	0	1
50002	384301	ENSG00000099797.14	ENCODEHT000384301	TECR	ENCODEHT000384301	1	237	Known	ISM	None	0	1
14240	384302	ENSG00000109445.10	ENCODEHT000384302	ZNF330	ENCODEHT000384302	7	1531	Known	ISM	Suffix	0	1
55486	384303	ENSG00000196419.12	ENCODEHT000384303	XRCC6	ENCODEHT000384303	3	472	Known	ISM	Both	1	0
14240	384306	ENSG00000109445.10	ENCODEHT000384306	ZNF330	ENCODEHT000384306	7	1528	Known	ISM	Suffix	0	1
41790	384307	ENSG00000178741.11	ENCODEHT000384307	COX5A	ENCODEHT000384307	5	636	Known	NIC	None	0	1
14240	384309	ENSG00000109445.10	ENCODEHT000384309	ZNF330	ENCODEHT000384309	7	1673	Known	NNC	None	0	1
14240	384311	ENSG00000109445.10	ENCODEHT000384311	ZNF330	ENCODEHT000384311	6	1460	Known	ISM	Suffix	0	1
14240	384314	ENSG00000109445.10	ENCODEHT000384314	ZNF330	ENCODEHT000384314	5	1380	Known	ISM	Suffix	0	1
14240	384319	ENSG00000109445.10	ENCODEHT000384319	ZNF330	ENCODEHT000384319	4	1213	Known	ISM	Suffix	1	1
14240	384321	ENSG00000109445.10	ENCODEHT000384321	ZNF330	ENCODEHT000384321	3	1148	Known	ISM	Suffix	1	1
14240	384325	ENSG00000109445.10	ENCODEHT000384325	ZNF330	ENCODEHT000384325	2	1101	Known	ISM	Suffix	3	1
14240	384330	ENSG00000109445.10	ENCODEHT000384330	ZNF330	ENCODEHT000384330	1	983	Known	ISM	None	4	11
86322	384338	ENCODEHG000086322	ENCODEHT000384338	ENCODEHG000086322	ENCODEHT000384338	3	565	Intergenic	Intergenic	None	0	1
41790	384339	ENSG00000178741.11	ENCODEHT000384339	COX5A	ENCODEHT000384339	1	46	Known	Genomic	None	0	1
55486	384341	ENSG00000196419.12	ENCODEHT000384341	XRCC6	ENCODEHT000384341	9	1690	Known	ISM	Suffix	2	1
55486	384344	ENSG00000196419.12	ENCODEHT000384344	XRCC6	ENCODEHT000384344	2	291	Known	ISM	Both	1	1
55486	384347	ENSG00000196419.12	ENCODEHT000384347	XRCC6	ENCODEHT000384347	9	1682	Known	ISM	Suffix	0	1
41790	384350	ENSG00000178741.11	ENCODEHT000384350	COX5A	ENCODEHT000384350	3	395	Known	ISM	Prefix	0	4
41790	384354	ENSG00000178741.11	ENCODEHT000384354	COX5A	ENCODEHT000384354	2	120	Known	ISM	Both	0	1
55486	384355	ENSG00000196419.12	ENCODEHT000384355	XRCC6	ENCODEHT000384355	9	1673	Known	NNC	None	0	1
41790	384362	ENSG00000178741.11	ENCODEHT000384362	COX5A	ENCODEHT000384362	2	286	Known	ISM	Prefix	3	3
50004	384365	ENSG00000099795.6	ENCODEHT000384365	NDUFB7	ENCODEHT000384365	3	535	Known	NNC	None	0	1
41790	384373	ENSG00000178741.11	ENCODEHT000384373	COX5A	ENCODEHT000384373	1	157	Known	Genomic	None	0	1
41791	384379	ENSG00000178718.6	ENCODEHT000384379	RPP25	ENCODEHT000384379	2	859	Known	Genomic	None	1	0
55486	384387	ENSG00000196419.12	ENCODEHT000384387	XRCC6	ENCODEHT000384387	9	1488	Known	NNC	None	1	0
6500	384399	ENSG00000135624.15	ENCODEHT000384399	CCT7	ENCODEHT000384399	12	1843	Known	NNC	None	18	5
55486	384407	ENSG00000196419.12	ENCODEHT000384407	XRCC6	ENCODEHT000384407	8	1465	Known	ISM	Suffix	25	21
14246	384411	ENSG00000164136.16	ENCODEHT000384411	IL15	ENCODEHT000384411	8	1735	Known	NNC	None	1	0
50004	384414	ENSG00000099795.6	ENCODEHT000384414	NDUFB7	ENCODEHT000384414	2	355	Known	ISM	Suffix	12	13
86358	384415	ENCODEHG000086358	ENCODEHT000384415	ENCODEHG000086358	ENCODEHT000384415	1	953	Antisense	Antisense	None	1	0
55486	384417	ENSG00000196419.12	ENCODEHT000384417	XRCC6	ENCODEHT000384417	8	1458	Known	ISM	Suffix	0	2
14246	384426	ENSG00000164136.16	ENCODEHT000384426	IL15	ENCODEHT000384426	8	1120	Known	NIC	None	1	0
55486	384433	ENSG00000196419.12	ENCODEHT000384433	XRCC6	ENCODEHT000384433	8	1400	Known	ISM	Suffix	0	2
41792	384435	ENSG00000198794.11	ENCODEHT000384435	SCAMP5	ENCODEHT000384435	7	3253	Known	NIC	None	0	1
41792	384437	ENSG00000198794.11	ENCODEHT000384437	SCAMP5	ENCODEHT000384437	6	3136	Known	NNC	None	0	1
10127	384442	ENSG00000067560.10	ENCODEHT000384442	RHOA	ENCODEHT000384442	4	498	Known	ISM	Prefix	0	1
41792	384444	ENSG00000198794.11	ENCODEHT000384444	SCAMP5	ENCODEHT000384444	6	3252	Known	ISM	Suffix	2	0
10127	384445	ENSG00000067560.10	ENCODEHT000384445	RHOA	ENCODEHT000384445	2	231	Known	ISM	Both	1	0
55486	384447	ENSG00000196419.12	ENCODEHT000384447	XRCC6	ENCODEHT000384447	5	746	Known	ISM	None	1	0
10127	384450	ENSG00000067560.10	ENCODEHT000384450	RHOA	ENCODEHT000384450	4	540	Known	ISM	Prefix	0	1
41792	384451	ENSG00000198794.11	ENCODEHT000384451	SCAMP5	ENCODEHT000384451	5	3094	Known	ISM	Suffix	1	0
10127	384457	ENSG00000067560.10	ENCODEHT000384457	RHOA	ENCODEHT000384457	3	428	Known	ISM	Prefix	2	2
41792	384458	ENSG00000198794.11	ENCODEHT000384458	SCAMP5	ENCODEHT000384458	4	3082	Known	ISM	Suffix	1	0
10127	384460	ENSG00000067560.10	ENCODEHT000384460	RHOA	ENCODEHT000384460	1	121	Known	ISM	None	0	1
55486	384462	ENSG00000196419.12	ENCODEHT000384462	XRCC6	ENCODEHT000384462	8	1389	Known	ISM	Suffix	0	1
41792	384464	ENSG00000198794.11	ENCODEHT000384464	SCAMP5	ENCODEHT000384464	2	2823	Known	ISM	Suffix	1	0
41792	384468	ENSG00000198794.11	ENCODEHT000384468	SCAMP5	ENCODEHT000384468	1	2433	Known	Genomic	None	21	32
14246	384470	ENSG00000164136.16	ENCODEHT000384470	IL15	ENCODEHT000384470	9	1382	Known	NIC	None	1	0
10127	384473	ENSG00000067560.10	ENCODEHT000384473	RHOA	ENCODEHT000384473	2	311	Known	ISM	Prefix	0	2
14246	384477	ENSG00000164136.16	ENCODEHT000384477	IL15	ENCODEHT000384477	9	1812	Known	NIC	None	0	1
41796	384487	ENSG00000138621.11	ENCODEHT000384487	PPCDC	ENCODEHT000384487	2	1264	Known	Genomic	None	0	1
55486	384494	ENSG00000196419.12	ENCODEHT000384494	XRCC6	ENCODEHT000384494	8	1312	Known	ISM	Suffix	0	1
14246	384495	ENSG00000164136.16	ENCODEHT000384495	IL15	ENCODEHT000384495	9	1809	Known	NIC	None	0	1
10127	384497	ENSG00000067560.10	ENCODEHT000384497	RHOA	ENCODEHT000384497	1	151	Known	ISM	None	0	1
14246	384498	ENSG00000164136.16	ENCODEHT000384498	IL15	ENCODEHT000384498	9	1439	Known	NNC	None	1	0
55486	384504	ENSG00000196419.12	ENCODEHT000384504	XRCC6	ENCODEHT000384504	8	1319	Known	ISM	Suffix	0	1
16733	384509	ENSG00000213585.10	ENCODEHT000384509	VDAC1	ENCODEHT000384509	7	1653	Known	NIC	None	0	1
55486	384523	ENSG00000196419.12	ENCODEHT000384523	XRCC6	ENCODEHT000384523	8	1312	Known	ISM	Suffix	1	0
55486	384530	ENSG00000196419.12	ENCODEHT000384530	XRCC6	ENCODEHT000384530	7	1281	Known	ISM	Suffix	30	60
55486	384538	ENSG00000196419.12	ENCODEHT000384538	XRCC6	ENCODEHT000384538	5	701	Known	ISM	Both	1	0
14246	384540	ENSG00000164136.16	ENCODEHT000384540	IL15	ENCODEHT000384540	6	1098	Known	ISM	Suffix	0	2
41796	384544	ENSG00000138621.11	ENCODEHT000384544	PPCDC	ENCODEHT000384544	6	1279	Known	NNC	None	0	1
39576	384551	ENSG00000054983.16	ENCODEHT000384551	GALC	ENCODEHT000384551	11	3531	Known	ISM	Suffix	1	0
41796	384552	ENSG00000138621.11	ENCODEHT000384552	PPCDC	ENCODEHT000384552	5	1135	Known	NIC	None	1	0
39576	384555	ENSG00000054983.16	ENCODEHT000384555	GALC	ENCODEHT000384555	1	710	Known	Genomic	None	0	1
14246	384556	ENSG00000164136.16	ENCODEHT000384556	IL15	ENCODEHT000384556	3	881	Known	ISM	Suffix	0	1
55486	384558	ENSG00000196419.12	ENCODEHT000384558	XRCC6	ENCODEHT000384558	2	262	Known	ISM	Both	0	1
14246	384559	ENSG00000164136.16	ENCODEHT000384559	IL15	ENCODEHT000384559	1	721	Known	ISM	None	6	6
22096	384563	ENSG00000006576.16	ENCODEHT000384563	PHTF2	ENCODEHT000384563	12	1981	Known	NNC	None	1	0
46440	384566	ENSG00000125691.12	ENCODEHT000384566	RPL23	ENCODEHT000384566	5	429	Known	NIC	None	0	1
55486	384572	ENSG00000196419.12	ENCODEHT000384572	XRCC6	ENCODEHT000384572	7	1239	Known	ISM	Suffix	0	1
39576	384575	ENSG00000054983.16	ENCODEHT000384575	GALC	ENCODEHT000384575	3	479	Known	ISM	Suffix	1	1
55486	384579	ENSG00000196419.12	ENCODEHT000384579	XRCC6	ENCODEHT000384579	7	1251	Known	ISM	Suffix	0	1
39576	384581	ENSG00000054983.16	ENCODEHT000384581	GALC	ENCODEHT000384581	5	649	Known	ISM	Suffix	0	1
55486	384587	ENSG00000196419.12	ENCODEHT000384587	XRCC6	ENCODEHT000384587	7	1255	Known	NIC	None	1	0
39576	384600	ENSG00000054983.16	ENCODEHT000384600	GALC	ENCODEHT000384600	5	453	Known	ISM	Suffix	0	1
10129	384601	ENSG00000145022.4	ENCODEHT000384601	TCTA	ENCODEHT000384601	3	576	Known	NNC	None	0	1
55486	384611	ENSG00000196419.12	ENCODEHT000384611	XRCC6	ENCODEHT000384611	7	1224	Known	ISM	Suffix	0	1
10129	384617	ENSG00000145022.4	ENCODEHT000384617	TCTA	ENCODEHT000384617	1	1656	Known	ISM	None	8	14
16733	384623	ENSG00000213585.10	ENCODEHT000384623	VDAC1	ENCODEHT000384623	7	1789	Known	NNC	None	0	1
10130	384635	ENSG00000145020.15	ENCODEHT000384635	AMT	ENCODEHT000384635	5	2475	Known	ISM	Suffix	0	1
16733	384636	ENSG00000213585.10	ENCODEHT000384636	VDAC1	ENCODEHT000384636	10	1716	Known	NNC	None	0	1
22096	384638	ENSG00000006576.16	ENCODEHT000384638	PHTF2	ENCODEHT000384638	6	1055	Known	ISM	Suffix	1	0
86422	384639	ENCODEHG000086422	ENCODEHT000384639	ENCODEHG000086422	ENCODEHT000384639	1	1	Antisense	Antisense	None	0	1
10132	384644	ENSG00000145029.13	ENCODEHT000384644	NICN1	ENCODEHT000384644	1	911	Known	Genomic	None	18	16
22096	384654	ENSG00000006576.16	ENCODEHT000384654	PHTF2	ENCODEHT000384654	3	734	Known	ISM	Suffix	0	2
41796	384655	ENSG00000138621.11	ENCODEHT000384655	PPCDC	ENCODEHT000384655	5	1188	Known	ISM	Suffix	3	4
41796	384660	ENSG00000138621.11	ENCODEHT000384660	PPCDC	ENCODEHT000384660	5	1192	Known	NNC	None	1	0
55486	384663	ENSG00000196419.12	ENCODEHT000384663	XRCC6	ENCODEHT000384663	6	939	Known	ISM	Both	0	1
55486	384666	ENSG00000196419.12	ENCODEHT000384666	XRCC6	ENCODEHT000384666	6	1089	Known	ISM	Suffix	24	37
41796	384667	ENSG00000138621.11	ENCODEHT000384667	PPCDC	ENCODEHT000384667	3	1951	Known	ISM	Suffix	2	0
22096	384668	ENSG00000006576.16	ENCODEHT000384668	PHTF2	ENCODEHT000384668	1	1278	Known	Genomic	None	5	8
41796	384669	ENSG00000138621.11	ENCODEHT000384669	PPCDC	ENCODEHT000384669	3	1084	Known	ISM	Both	1	0
10132	384676	ENSG00000145029.13	ENCODEHT000384676	NICN1	ENCODEHT000384676	5	1695	Known	NIC	None	0	1
10131	384681	ENSG00000283189.2	ENCODEHT000384681	AC104452.1	ENCODEHT000384681	6	1039	Known	NNC	None	0	1
41796	384695	ENSG00000138621.11	ENCODEHT000384695	PPCDC	ENCODEHT000384695	5	1053	Known	NNC	None	1	1
55486	384705	ENSG00000196419.12	ENCODEHT000384705	XRCC6	ENCODEHT000384705	3	443	Known	ISM	Both	0	1
41796	384711	ENSG00000138621.11	ENCODEHT000384711	PPCDC	ENCODEHT000384711	4	859	Known	NNC	None	1	0
16733	384712	ENSG00000213585.10	ENCODEHT000384712	VDAC1	ENCODEHT000384712	6	1546	Known	ISM	Suffix	0	1
10134	384713	ENSG00000173402.11	ENCODEHT000384713	DAG1	ENCODEHT000384713	1	3219	Known	Genomic	None	13	15
55486	384715	ENSG00000196419.12	ENCODEHT000384715	XRCC6	ENCODEHT000384715	5	658	Known	ISM	Both	0	1
16733	384719	ENSG00000213585.10	ENCODEHT000384719	VDAC1	ENCODEHT000384719	6	1656	Known	NIC	None	0	1
55486	384728	ENSG00000196419.12	ENCODEHT000384728	XRCC6	ENCODEHT000384728	2	300	Known	ISM	Both	0	1
41796	384743	ENSG00000138621.11	ENCODEHT000384743	PPCDC	ENCODEHT000384743	3	1009	Known	ISM	Suffix	1	1
41796	384751	ENSG00000138621.11	ENCODEHT000384751	PPCDC	ENCODEHT000384751	4	993	Known	NIC	None	1	0
10138	384752	ENSG00000164062.12	ENCODEHT000384752	APEH	ENCODEHT000384752	20	2703	Known	NIC	None	1	0
10138	384755	ENSG00000164062.12	ENCODEHT000384755	APEH	ENCODEHT000384755	2	545	Known	ISM	Prefix	1	0
10138	384756	ENSG00000164062.12	ENCODEHT000384756	APEH	ENCODEHT000384756	21	2731	Known	NNC	None	1	0
10138	384757	ENSG00000164062.12	ENCODEHT000384757	APEH	ENCODEHT000384757	23	2659	Known	NNC	None	0	1
86466	384761	ENCODEHG000086466	ENCODEHT000384761	ENCODEHG000086466	ENCODEHT000384761	1	805	Antisense	Antisense	None	1	12
55486	384762	ENSG00000196419.12	ENCODEHT000384762	XRCC6	ENCODEHT000384762	6	979	Known	ISM	Suffix	1	0
10138	384763	ENSG00000164062.12	ENCODEHT000384763	APEH	ENCODEHT000384763	21	2590	Known	NNC	None	0	1
55486	384769	ENSG00000196419.12	ENCODEHT000384769	XRCC6	ENCODEHT000384769	6	958	Known	ISM	Suffix	1	0
55486	384770	ENSG00000196419.12	ENCODEHT000384770	XRCC6	ENCODEHT000384770	6	950	Known	NIC	None	0	1
86467	384771	ENCODEHG000086467	ENCODEHT000384771	ENCODEHG000086467	ENCODEHT000384771	1	1144	Antisense	Antisense	None	0	1
86468	384774	ENCODEHG000086468	ENCODEHT000384774	ENCODEHG000086468	ENCODEHT000384774	1	609	Antisense	Antisense	None	0	2
10138	384775	ENSG00000164062.12	ENCODEHT000384775	APEH	ENCODEHT000384775	21	2275	Known	NIC	None	2	2
86470	384777	ENCODEHG000086470	ENCODEHT000384777	ENCODEHG000086470	ENCODEHT000384777	1	872	Antisense	Antisense	None	1	2
55486	384779	ENSG00000196419.12	ENCODEHT000384779	XRCC6	ENCODEHT000384779	5	920	Known	ISM	Suffix	16	49
41796	384780	ENSG00000138621.11	ENCODEHT000384780	PPCDC	ENCODEHT000384780	4	1142	Known	ISM	Suffix	0	3
16733	384782	ENSG00000213585.10	ENCODEHT000384782	VDAC1	ENCODEHT000384782	2	640	Known	Genomic	None	0	1
10138	384783	ENSG00000164062.12	ENCODEHT000384783	APEH	ENCODEHT000384783	21	2477	Known	ISM	Suffix	17	6
22124	384784	ENSG00000214415.3	ENCODEHT000384784	GNAT3	ENCODEHT000384784	8	1469	Known	NNC	None	1	1
86471	384786	ENCODEHG000086471	ENCODEHT000384786	ENCODEHG000086471	ENCODEHT000384786	1	317	Antisense	Antisense	None	0	2
41796	384787	ENSG00000138621.11	ENCODEHT000384787	PPCDC	ENCODEHT000384787	5	960	Known	NNC	None	0	1
22124	384788	ENSG00000214415.3	ENCODEHT000384788	GNAT3	ENCODEHT000384788	9	1307	Known	NNC	None	1	0
41796	384789	ENSG00000138621.11	ENCODEHT000384789	PPCDC	ENCODEHT000384789	5	763	Known	NIC	None	0	1
22124	384790	ENSG00000214415.3	ENCODEHT000384790	GNAT3	ENCODEHT000384790	4	569	Known	NNC	None	0	1
41796	384791	ENSG00000138621.11	ENCODEHT000384791	PPCDC	ENCODEHT000384791	4	1174	Known	NNC	None	0	1
55486	384792	ENSG00000196419.12	ENCODEHT000384792	XRCC6	ENCODEHT000384792	4	758	Known	ISM	Both	0	1
22124	384795	ENSG00000214415.3	ENCODEHT000384795	GNAT3	ENCODEHT000384795	4	604	Known	ISM	Suffix	0	1
16733	384796	ENSG00000213585.10	ENCODEHT000384796	VDAC1	ENCODEHT000384796	8	1723	Known	NNC	None	1	0
22122	384801	ENSG00000135218.18	ENCODEHT000384801	CD36	ENCODEHT000384801	16	2158	Known	ISM	Suffix	1	0
10138	384805	ENSG00000164062.12	ENCODEHT000384805	APEH	ENCODEHT000384805	20	2615	Known	NIC	None	1	3
22122	384808	ENSG00000135218.18	ENCODEHT000384808	CD36	ENCODEHT000384808	15	2082	Known	NNC	None	1	0
22122	384812	ENSG00000135218.18	ENCODEHT000384812	CD36	ENCODEHT000384812	15	2304	Known	NIC	None	1	0
50004	384813	ENSG00000099795.6	ENCODEHT000384813	NDUFB7	ENCODEHT000384813	3	511	Known	NNC	None	0	1
10138	384816	ENSG00000164062.12	ENCODEHT000384816	APEH	ENCODEHT000384816	21	2264	Known	NIC	None	1	0
22122	384817	ENSG00000135218.18	ENCODEHT000384817	CD36	ENCODEHT000384817	14	1740	Known	NIC	None	1	1
55486	384820	ENSG00000196419.12	ENCODEHT000384820	XRCC6	ENCODEHT000384820	3	263	Known	ISM	Both	0	1
10138	384822	ENSG00000164062.12	ENCODEHT000384822	APEH	ENCODEHT000384822	21	2483	Known	NNC	None	1	0
10138	384823	ENSG00000164062.12	ENCODEHT000384823	APEH	ENCODEHT000384823	22	2396	Known	NIC	None	1	0
16733	384824	ENSG00000213585.10	ENCODEHT000384824	VDAC1	ENCODEHT000384824	8	1722	Known	NIC	None	0	1
41796	384825	ENSG00000138621.11	ENCODEHT000384825	PPCDC	ENCODEHT000384825	4	863	Known	NIC	None	0	1
10138	384826	ENSG00000164062.12	ENCODEHT000384826	APEH	ENCODEHT000384826	20	2262	Known	NNC	None	1	0
10138	384827	ENSG00000164062.12	ENCODEHT000384827	APEH	ENCODEHT000384827	21	2392	Known	NIC	None	3	0
41796	384828	ENSG00000138621.11	ENCODEHT000384828	PPCDC	ENCODEHT000384828	3	1987	Known	ISM	Suffix	3	4
10138	384830	ENSG00000164062.12	ENCODEHT000384830	APEH	ENCODEHT000384830	13	1212	Known	ISM	Prefix	0	1
10138	384831	ENSG00000164062.12	ENCODEHT000384831	APEH	ENCODEHT000384831	22	2395	Known	NNC	None	1	0
10138	384832	ENSG00000164062.12	ENCODEHT000384832	APEH	ENCODEHT000384832	10	1034	Known	ISM	Prefix	0	1
55486	384835	ENSG00000196419.12	ENCODEHT000384835	XRCC6	ENCODEHT000384835	2	184	Known	ISM	Both	0	1
50004	384840	ENSG00000099795.6	ENCODEHT000384840	NDUFB7	ENCODEHT000384840	1	188	Known	ISM	None	2	2
10138	384842	ENSG00000164062.12	ENCODEHT000384842	APEH	ENCODEHT000384842	22	2392	Known	NNC	None	0	1
10138	384843	ENSG00000164062.12	ENCODEHT000384843	APEH	ENCODEHT000384843	21	2262	Known	NIC	None	1	1
10138	384845	ENSG00000164062.12	ENCODEHT000384845	APEH	ENCODEHT000384845	22	2399	Known	NNC	None	1	0
41796	384846	ENSG00000138621.11	ENCODEHT000384846	PPCDC	ENCODEHT000384846	3	549	Known	ISM	Both	0	1
41796	384851	ENSG00000138621.11	ENCODEHT000384851	PPCDC	ENCODEHT000384851	4	1223	Known	ISM	Suffix	1	1
10138	384852	ENSG00000164062.12	ENCODEHT000384852	APEH	ENCODEHT000384852	20	2126	Known	NIC	None	0	1
55486	384854	ENSG00000196419.12	ENCODEHT000384854	XRCC6	ENCODEHT000384854	4	708	Known	ISM	Suffix	14	35
22122	384863	ENSG00000135218.18	ENCODEHT000384863	CD36	ENCODEHT000384863	11	1411	Known	ISM	Prefix	0	1
10138	384869	ENSG00000164062.12	ENCODEHT000384869	APEH	ENCODEHT000384869	20	2118	Known	NIC	None	1	0
41796	384870	ENSG00000138621.11	ENCODEHT000384870	PPCDC	ENCODEHT000384870	2	3402	Known	ISM	Suffix	5	12
41796	384874	ENSG00000138621.11	ENCODEHT000384874	PPCDC	ENCODEHT000384874	3	2684	Known	NNC	None	1	1
10138	384879	ENSG00000164062.12	ENCODEHT000384879	APEH	ENCODEHT000384879	22	2384	Known	NNC	None	1	0
16733	384881	ENSG00000213585.10	ENCODEHT000384881	VDAC1	ENCODEHT000384881	8	933	Known	NIC	None	0	1
22122	384882	ENSG00000135218.18	ENCODEHT000384882	CD36	ENCODEHT000384882	15	2334	Known	NNC	None	1	0
16733	384885	ENSG00000213585.10	ENCODEHT000384885	VDAC1	ENCODEHT000384885	9	1003	Known	NIC	None	0	1
22122	384887	ENSG00000135218.18	ENCODEHT000384887	CD36	ENCODEHT000384887	5	715	Known	ISM	Prefix	0	2
16733	384888	ENSG00000213585.10	ENCODEHT000384888	VDAC1	ENCODEHT000384888	7	804	Known	ISM	Prefix	0	1
16733	384889	ENSG00000213585.10	ENCODEHT000384889	VDAC1	ENCODEHT000384889	5	618	Known	ISM	Both	0	1
16733	384892	ENSG00000213585.10	ENCODEHT000384892	VDAC1	ENCODEHT000384892	2	409	Known	ISM	Both	0	1
41796	384893	ENSG00000138621.11	ENCODEHT000384893	PPCDC	ENCODEHT000384893	1	1186	Known	ISM	None	3	6
22122	384895	ENSG00000135218.18	ENCODEHT000384895	CD36	ENCODEHT000384895	15	1934	Known	NNC	None	1	0
41796	384896	ENSG00000138621.11	ENCODEHT000384896	PPCDC	ENCODEHT000384896	2	762	Known	NNC	None	1	0
22122	384898	ENSG00000135218.18	ENCODEHT000384898	CD36	ENCODEHT000384898	11	1870	Known	NNC	None	1	0
22122	384902	ENSG00000135218.18	ENCODEHT000384902	CD36	ENCODEHT000384902	13	1958	Known	NNC	None	1	0
22122	384903	ENSG00000135218.18	ENCODEHT000384903	CD36	ENCODEHT000384903	14	1970	Known	NNC	None	1	0
22122	384904	ENSG00000135218.18	ENCODEHT000384904	CD36	ENCODEHT000384904	14	1971	Known	NNC	None	2	1
16733	384905	ENSG00000213585.10	ENCODEHT000384905	VDAC1	ENCODEHT000384905	6	653	Known	ISM	Prefix	0	1
55486	384909	ENSG00000196419.12	ENCODEHT000384909	XRCC6	ENCODEHT000384909	3	633	Known	ISM	Suffix	23	51
22122	384910	ENSG00000135218.18	ENCODEHT000384910	CD36	ENCODEHT000384910	15	2326	Known	NIC	None	0	1
22122	384914	ENSG00000135218.18	ENCODEHT000384914	CD36	ENCODEHT000384914	13	1516	Known	NIC	None	1	0
41796	384917	ENSG00000138621.11	ENCODEHT000384917	PPCDC	ENCODEHT000384917	1	989	Known	Genomic	None	2	0
41796	384919	ENSG00000138621.11	ENCODEHT000384919	PPCDC	ENCODEHT000384919	1	328	Known	Genomic	None	1	0
16733	384921	ENSG00000213585.10	ENCODEHT000384921	VDAC1	ENCODEHT000384921	5	1656	Known	ISM	Suffix	1	0
86485	384922	ENCODEHG000086485	ENCODEHT000384922	ENCODEHG000086485	ENCODEHT000384922	1	2486	Antisense	Antisense	None	0	1
22122	384923	ENSG00000135218.18	ENCODEHT000384923	CD36	ENCODEHT000384923	6	731	Known	ISM	Prefix	0	1
10138	384926	ENSG00000164062.12	ENCODEHT000384926	APEH	ENCODEHT000384926	16	4259	Known	NIC	None	1	0
22122	384928	ENSG00000135218.18	ENCODEHT000384928	CD36	ENCODEHT000384928	15	2306	Known	NNC	None	1	0
86488	384932	ENCODEHG000086488	ENCODEHT000384932	ENCODEHG000086488	ENCODEHT000384932	1	739	Intergenic	Intergenic	None	0	1
22122	384933	ENSG00000135218.18	ENCODEHT000384933	CD36	ENCODEHT000384933	15	2326	Known	NNC	None	1	0
86489	384935	ENCODEHG000086489	ENCODEHT000384935	ENCODEHG000086489	ENCODEHT000384935	1	296	Antisense	Antisense	None	0	1
41801	384936	ENSG00000167173.18	ENCODEHT000384936	C15orf39	ENCODEHT000384936	3	3787	Known	NNC	None	1	0
22122	384937	ENSG00000135218.18	ENCODEHT000384937	CD36	ENCODEHT000384937	13	1622	Known	NIC	None	0	1
16733	384938	ENSG00000213585.10	ENCODEHT000384938	VDAC1	ENCODEHT000384938	4	1692	Known	ISM	Prefix	0	1
22122	384939	ENSG00000135218.18	ENCODEHT000384939	CD36	ENCODEHT000384939	14	2289	Known	NIC	None	1	0
41801	384941	ENSG00000167173.18	ENCODEHT000384941	C15orf39	ENCODEHT000384941	3	3835	Known	NIC	None	1	0
10138	384942	ENSG00000164062.12	ENCODEHT000384942	APEH	ENCODEHT000384942	3	295	Known	ISM	Prefix	1	0
41801	384943	ENSG00000167173.18	ENCODEHT000384943	C15orf39	ENCODEHT000384943	4	4666	Known	NIC	None	0	1
10138	384944	ENSG00000164062.12	ENCODEHT000384944	APEH	ENCODEHT000384944	22	2415	Known	NNC	None	1	0
41801	384945	ENSG00000167173.18	ENCODEHT000384945	C15orf39	ENCODEHT000384945	4	3882	Known	NIC	None	2	0
10138	384946	ENSG00000164062.12	ENCODEHT000384946	APEH	ENCODEHT000384946	20	2386	Known	NNC	None	1	0
41801	384947	ENSG00000167173.18	ENCODEHT000384947	C15orf39	ENCODEHT000384947	4	3886	Known	NIC	None	0	1
10138	384948	ENSG00000164062.12	ENCODEHT000384948	APEH	ENCODEHT000384948	19	2564	Known	NIC	None	0	1
55486	384949	ENSG00000196419.12	ENCODEHT000384949	XRCC6	ENCODEHT000384949	2	206	Known	ISM	Both	0	1
22122	384951	ENSG00000135218.18	ENCODEHT000384951	CD36	ENCODEHT000384951	13	1642	Known	NIC	None	1	0
22122	384952	ENSG00000135218.18	ENCODEHT000384952	CD36	ENCODEHT000384952	15	4571	Known	NIC	None	1	0
22122	384953	ENSG00000135218.18	ENCODEHT000384953	CD36	ENCODEHT000384953	14	1939	Known	NNC	None	0	1
41801	384954	ENSG00000167173.18	ENCODEHT000384954	C15orf39	ENCODEHT000384954	2	3009	Known	ISM	Both	7	1
41801	384955	ENSG00000167173.18	ENCODEHT000384955	C15orf39	ENCODEHT000384955	3	3748	Known	ISM	Suffix	35	9
41801	384956	ENSG00000167173.18	ENCODEHT000384956	C15orf39	ENCODEHT000384956	3	3750	Known	NNC	None	2	1
22122	384957	ENSG00000135218.18	ENCODEHT000384957	CD36	ENCODEHT000384957	14	2243	Known	NIC	None	1	0
22122	384958	ENSG00000135218.18	ENCODEHT000384958	CD36	ENCODEHT000384958	13	1914	Known	NNC	None	1	0
10138	384959	ENSG00000164062.12	ENCODEHT000384959	APEH	ENCODEHT000384959	22	2381	Known	NIC	None	1	0
10138	384960	ENSG00000164062.12	ENCODEHT000384960	APEH	ENCODEHT000384960	22	2325	Known	NNC	None	1	0
22122	384963	ENSG00000135218.18	ENCODEHT000384963	CD36	ENCODEHT000384963	13	1646	Known	NNC	None	0	1
22122	384964	ENSG00000135218.18	ENCODEHT000384964	CD36	ENCODEHT000384964	14	1925	Known	NNC	None	1	0
22122	384968	ENSG00000135218.18	ENCODEHT000384968	CD36	ENCODEHT000384968	14	2233	Known	NNC	None	1	0
22122	384970	ENSG00000135218.18	ENCODEHT000384970	CD36	ENCODEHT000384970	13	1578	Known	ISM	Suffix	1	1
22122	384971	ENSG00000135218.18	ENCODEHT000384971	CD36	ENCODEHT000384971	14	2227	Known	ISM	Suffix	3	3
22122	384972	ENSG00000135218.18	ENCODEHT000384972	CD36	ENCODEHT000384972	14	2231	Known	ISM	Suffix	1	0
22122	384973	ENSG00000135218.18	ENCODEHT000384973	CD36	ENCODEHT000384973	13	1574	Known	ISM	Both	12	6
16733	384974	ENSG00000213585.10	ENCODEHT000384974	VDAC1	ENCODEHT000384974	3	2068	Known	NNC	None	1	0
22122	384976	ENSG00000135218.18	ENCODEHT000384976	CD36	ENCODEHT000384976	13	1875	Known	NNC	None	0	1
16733	384978	ENSG00000213585.10	ENCODEHT000384978	VDAC1	ENCODEHT000384978	1	1993	Known	Genomic	None	0	1
22122	384979	ENSG00000135218.18	ENCODEHT000384979	CD36	ENCODEHT000384979	11	1495	Known	NIC	None	0	1
22122	384980	ENSG00000135218.18	ENCODEHT000384980	CD36	ENCODEHT000384980	13	1566	Known	NNC	None	1	0
22122	384982	ENSG00000135218.18	ENCODEHT000384982	CD36	ENCODEHT000384982	14	2227	Known	NIC	None	1	0
22122	384983	ENSG00000135218.18	ENCODEHT000384983	CD36	ENCODEHT000384983	13	1808	Known	NIC	None	1	0
10138	384984	ENSG00000164062.12	ENCODEHT000384984	APEH	ENCODEHT000384984	22	2358	Known	NIC	None	0	1
86497	384990	ENCODEHG000086497	ENCODEHT000384990	ENCODEHG000086497	ENCODEHT000384990	1	685	Intergenic	Intergenic	None	0	1
86500	384997	ENCODEHG000086500	ENCODEHT000384997	ENCODEHG000086500	ENCODEHT000384997	1	1278	Intergenic	Intergenic	None	1	0
86502	385001	ENCODEHG000086502	ENCODEHT000385001	ENCODEHG000086502	ENCODEHT000385001	1	1526	Intergenic	Intergenic	None	0	1
22122	385002	ENSG00000135218.18	ENCODEHT000385002	CD36	ENCODEHT000385002	14	1789	Known	NNC	None	1	0
22122	385005	ENSG00000135218.18	ENCODEHT000385005	CD36	ENCODEHT000385005	12	1515	Known	ISM	Suffix	0	1
55486	385006	ENSG00000196419.12	ENCODEHT000385006	XRCC6	ENCODEHT000385006	2	532	Known	ISM	Suffix	19	38
22122	385011	ENSG00000135218.18	ENCODEHT000385011	CD36	ENCODEHT000385011	12	1427	Known	NIC	None	1	0
86510	385013	ENCODEHG000086510	ENCODEHT000385013	ENCODEHG000086510	ENCODEHT000385013	1	1257	Intergenic	Intergenic	None	0	2
86512	385015	ENCODEHG000086512	ENCODEHT000385015	ENCODEHG000086512	ENCODEHT000385015	1	1274	Intergenic	Intergenic	None	2	2
22122	385016	ENSG00000135218.18	ENCODEHT000385016	CD36	ENCODEHT000385016	2	229	Known	ISM	Both	0	1
10138	385018	ENSG00000164062.12	ENCODEHT000385018	APEH	ENCODEHT000385018	22	2381	Known	NIC	None	1	0
16736	385020	ENSG00000081059.19	ENCODEHT000385020	TCF7	ENCODEHT000385020	11	3351	Known	NIC	None	25	6
22122	385021	ENSG00000135218.18	ENCODEHT000385021	CD36	ENCODEHT000385021	13	2076	Known	ISM	Suffix	1	2
10138	385023	ENSG00000164062.12	ENCODEHT000385023	APEH	ENCODEHT000385023	22	2381	Known	NIC	None	1	0
10138	385024	ENSG00000164062.12	ENCODEHT000385024	APEH	ENCODEHT000385024	22	2364	Known	NNC	None	1	0
16736	385025	ENSG00000081059.19	ENCODEHT000385025	TCF7	ENCODEHT000385025	10	3262	Known	NNC	None	1	0
22122	385027	ENSG00000135218.18	ENCODEHT000385027	CD36	ENCODEHT000385027	11	1440	Known	ISM	Suffix	1	0
16736	385029	ENSG00000081059.19	ENCODEHT000385029	TCF7	ENCODEHT000385029	1	2	Known	Genomic	None	7	3
16736	385030	ENSG00000081059.19	ENCODEHT000385030	TCF7	ENCODEHT000385030	10	1778	Known	NIC	None	5	2
22122	385032	ENSG00000135218.18	ENCODEHT000385032	CD36	ENCODEHT000385032	3	461	Known	ISM	Both	1	1
10138	385033	ENSG00000164062.12	ENCODEHT000385033	APEH	ENCODEHT000385033	20	2081	Known	NNC	None	1	0
10138	385035	ENSG00000164062.12	ENCODEHT000385035	APEH	ENCODEHT000385035	21	2377	Known	NIC	None	1	2
16736	385037	ENSG00000081059.19	ENCODEHT000385037	TCF7	ENCODEHT000385037	12	3196	Known	NIC	None	1	1
22122	385039	ENSG00000135218.18	ENCODEHT000385039	CD36	ENCODEHT000385039	11	1368	Known	ISM	Suffix	1	0
16736	385040	ENSG00000081059.19	ENCODEHT000385040	TCF7	ENCODEHT000385040	9	1358	Known	NIC	None	0	1
16736	385047	ENSG00000081059.19	ENCODEHT000385047	TCF7	ENCODEHT000385047	10	1363	Known	ISM	Prefix	1	0
16736	385048	ENSG00000081059.19	ENCODEHT000385048	TCF7	ENCODEHT000385048	10	1758	Known	NNC	None	1	0
22122	385051	ENSG00000135218.18	ENCODEHT000385051	CD36	ENCODEHT000385051	11	1568	Known	ISM	Suffix	1	4
22122	385055	ENSG00000135218.18	ENCODEHT000385055	CD36	ENCODEHT000385055	11	1119	Known	NIC	None	1	0
16736	385056	ENSG00000081059.19	ENCODEHT000385056	TCF7	ENCODEHT000385056	10	3261	Known	NNC	None	0	1
16736	385058	ENSG00000081059.19	ENCODEHT000385058	TCF7	ENCODEHT000385058	11	1863	Known	NNC	None	0	1
16736	385059	ENSG00000081059.19	ENCODEHT000385059	TCF7	ENCODEHT000385059	10	3249	Known	NNC	None	0	1
22122	385060	ENSG00000135218.18	ENCODEHT000385060	CD36	ENCODEHT000385060	11	1763	Known	ISM	Suffix	1	4
16736	385062	ENSG00000081059.19	ENCODEHT000385062	TCF7	ENCODEHT000385062	3	636	Known	ISM	Prefix	1	0
22122	385064	ENSG00000135218.18	ENCODEHT000385064	CD36	ENCODEHT000385064	10	1409	Known	ISM	Suffix	0	1
22122	385065	ENSG00000135218.18	ENCODEHT000385065	CD36	ENCODEHT000385065	10	1096	Known	ISM	Both	1	4
22122	385068	ENSG00000135218.18	ENCODEHT000385068	CD36	ENCODEHT000385068	9	4000	Known	NNC	None	0	1
22122	385071	ENSG00000135218.18	ENCODEHT000385071	CD36	ENCODEHT000385071	9	1093	Known	ISM	Suffix	0	1
6500	385075	ENSG00000135624.15	ENCODEHT000385075	CCT7	ENCODEHT000385075	11	1640	Known	NIC	None	1	0
16736	385076	ENSG00000081059.19	ENCODEHT000385076	TCF7	ENCODEHT000385076	11	2207	Known	NNC	None	1	0
55486	385077	ENSG00000196419.12	ENCODEHT000385077	XRCC6	ENCODEHT000385077	1	1685	Known	Genomic	None	35	69
22122	385079	ENSG00000135218.18	ENCODEHT000385079	CD36	ENCODEHT000385079	9	962	Known	ISM	Suffix	18	20
22122	385080	ENSG00000135218.18	ENCODEHT000385080	CD36	ENCODEHT000385080	7	1587	Known	NNC	None	0	1
41801	385082	ENSG00000167173.18	ENCODEHT000385082	C15orf39	ENCODEHT000385082	3	4563	Known	NNC	None	2	0
10138	385084	ENSG00000164062.12	ENCODEHT000385084	APEH	ENCODEHT000385084	21	2348	Known	NNC	None	1	0
22122	385086	ENSG00000135218.18	ENCODEHT000385086	CD36	ENCODEHT000385086	9	951	Known	ISM	Suffix	1	1
22122	385088	ENSG00000135218.18	ENCODEHT000385088	CD36	ENCODEHT000385088	10	1600	Known	ISM	Suffix	8	5
41801	385089	ENSG00000167173.18	ENCODEHT000385089	C15orf39	ENCODEHT000385089	1	446	Known	Genomic	None	0	3
16736	385091	ENSG00000081059.19	ENCODEHT000385091	TCF7	ENCODEHT000385091	11	1850	Known	NIC	None	2	0
41801	385092	ENSG00000167173.18	ENCODEHT000385092	C15orf39	ENCODEHT000385092	2	3463	Known	ISM	Suffix	27	61
22122	385093	ENSG00000135218.18	ENCODEHT000385093	CD36	ENCODEHT000385093	8	926	Known	ISM	Suffix	0	1
16736	385095	ENSG00000081059.19	ENCODEHT000385095	TCF7	ENCODEHT000385095	7	1043	Known	ISM	Prefix	1	0
41801	385100	ENSG00000167173.18	ENCODEHT000385100	C15orf39	ENCODEHT000385100	2	3517	Known	ISM	Suffix	6	7
41801	385102	ENSG00000167173.18	ENCODEHT000385102	C15orf39	ENCODEHT000385102	2	3103	Known	NNC	None	0	1
16736	385106	ENSG00000081059.19	ENCODEHT000385106	TCF7	ENCODEHT000385106	11	1870	Known	NIC	None	1	1
22122	385107	ENSG00000135218.18	ENCODEHT000385107	CD36	ENCODEHT000385107	9	951	Known	ISM	None	1	0
16736	385111	ENSG00000081059.19	ENCODEHT000385111	TCF7	ENCODEHT000385111	11	1851	Known	NIC	None	0	1
10138	385116	ENSG00000164062.12	ENCODEHT000385116	APEH	ENCODEHT000385116	20	2236	Known	NIC	None	1	0
16736	385118	ENSG00000081059.19	ENCODEHT000385118	TCF7	ENCODEHT000385118	6	923	Known	ISM	Prefix	0	1
41801	385120	ENSG00000167173.18	ENCODEHT000385120	C15orf39	ENCODEHT000385120	2	3124	Known	NNC	None	1	1
55488	385122	ENSG00000100138.14	ENCODEHT000385122	SNU13	ENCODEHT000385122	3	536	Known	NNC	None	1	3
55488	385123	ENSG00000100138.14	ENCODEHT000385123	SNU13	ENCODEHT000385123	1	383	Known	ISM	None	0	1
16736	385127	ENSG00000081059.19	ENCODEHT000385127	TCF7	ENCODEHT000385127	10	3251	Known	NNC	None	1	0
55488	385129	ENSG00000100138.14	ENCODEHT000385129	SNU13	ENCODEHT000385129	2	1387	Known	ISM	Suffix	68	71
55488	385130	ENSG00000100138.14	ENCODEHT000385130	SNU13	ENCODEHT000385130	1	888	Known	Genomic	None	59	92
10138	385132	ENSG00000164062.12	ENCODEHT000385132	APEH	ENCODEHT000385132	21	2339	Known	NNC	None	1	0
22122	385133	ENSG00000135218.18	ENCODEHT000385133	CD36	ENCODEHT000385133	8	938	Known	ISM	None	0	1
16736	385135	ENSG00000081059.19	ENCODEHT000385135	TCF7	ENCODEHT000385135	10	3099	Known	NIC	None	1	0
16736	385136	ENSG00000081059.19	ENCODEHT000385136	TCF7	ENCODEHT000385136	9	1279	Known	ISM	Suffix	1	0
10138	385137	ENSG00000164062.12	ENCODEHT000385137	APEH	ENCODEHT000385137	1	199	Known	Genomic	None	0	1
10138	385139	ENSG00000164062.12	ENCODEHT000385139	APEH	ENCODEHT000385139	20	2452	Known	ISM	Suffix	0	1
16736	385140	ENSG00000081059.19	ENCODEHT000385140	TCF7	ENCODEHT000385140	10	1372	Known	ISM	Suffix	0	1
16736	385142	ENSG00000081059.19	ENCODEHT000385142	TCF7	ENCODEHT000385142	5	491	Known	ISM	Suffix	1	0
16736	385146	ENSG00000081059.19	ENCODEHT000385146	TCF7	ENCODEHT000385146	9	1334	Known	ISM	Suffix	2	1
22122	385150	ENSG00000135218.18	ENCODEHT000385150	CD36	ENCODEHT000385150	10	1600	Known	NIC	None	0	1
10138	385153	ENSG00000164062.12	ENCODEHT000385153	APEH	ENCODEHT000385153	20	2299	Known	NIC	None	1	0
22122	385154	ENSG00000135218.18	ENCODEHT000385154	CD36	ENCODEHT000385154	7	791	Known	ISM	Both	0	1
39579	385155	ENSG00000140030.5	ENCODEHT000385155	GPR65	ENCODEHT000385155	1	828	Known	Genomic	None	5	14
22122	385156	ENSG00000135218.18	ENCODEHT000385156	CD36	ENCODEHT000385156	9	1212	Known	ISM	Suffix	0	1
22122	385158	ENSG00000135218.18	ENCODEHT000385158	CD36	ENCODEHT000385158	8	1079	Known	ISM	Suffix	3	9
16736	385160	ENSG00000081059.19	ENCODEHT000385160	TCF7	ENCODEHT000385160	9	2973	Known	NNC	None	0	1
44444	385161	ENSG00000103018.16	ENCODEHT000385161	CYB5B	ENCODEHT000385161	6	1674	Known	NNC	None	0	1
16736	385162	ENSG00000081059.19	ENCODEHT000385162	TCF7	ENCODEHT000385162	9	1448	Known	NIC	None	1	0
22122	385163	ENSG00000135218.18	ENCODEHT000385163	CD36	ENCODEHT000385163	9	1435	Known	ISM	Suffix	0	3
10138	385167	ENSG00000164062.12	ENCODEHT000385167	APEH	ENCODEHT000385167	20	2343	Known	ISM	Suffix	1	0
10138	385170	ENSG00000164062.12	ENCODEHT000385170	APEH	ENCODEHT000385170	21	2355	Known	NIC	None	1	0
22122	385171	ENSG00000135218.18	ENCODEHT000385171	CD36	ENCODEHT000385171	7	653	Known	ISM	None	0	1
16736	385172	ENSG00000081059.19	ENCODEHT000385172	TCF7	ENCODEHT000385172	7	1073	Known	ISM	Suffix	1	4
10138	385175	ENSG00000164062.12	ENCODEHT000385175	APEH	ENCODEHT000385175	20	2318	Known	NIC	None	1	0
22122	385176	ENSG00000135218.18	ENCODEHT000385176	CD36	ENCODEHT000385176	8	1426	Known	ISM	Suffix	0	1
16736	385177	ENSG00000081059.19	ENCODEHT000385177	TCF7	ENCODEHT000385177	8	1166	Known	ISM	Suffix	2	1
39579	385178	ENSG00000140030.5	ENCODEHT000385178	GPR65	ENCODEHT000385178	1	801	Known	Genomic	None	4	9
10138	385179	ENSG00000164062.12	ENCODEHT000385179	APEH	ENCODEHT000385179	21	2347	Known	ISM	Suffix	0	1
16736	385182	ENSG00000081059.19	ENCODEHT000385182	TCF7	ENCODEHT000385182	8	2692	Known	ISM	Suffix	1	0
10138	385183	ENSG00000164062.12	ENCODEHT000385183	APEH	ENCODEHT000385183	17	4364	Known	NIC	None	0	1
22122	385186	ENSG00000135218.18	ENCODEHT000385186	CD36	ENCODEHT000385186	9	1439	Known	ISM	Suffix	0	1
10138	385187	ENSG00000164062.12	ENCODEHT000385187	APEH	ENCODEHT000385187	21	2347	Known	NIC	None	0	1
22122	385188	ENSG00000135218.18	ENCODEHT000385188	CD36	ENCODEHT000385188	7	1075	Known	NNC	None	0	1
10138	385191	ENSG00000164062.12	ENCODEHT000385191	APEH	ENCODEHT000385191	19	2335	Known	NNC	None	0	1
16736	385192	ENSG00000081059.19	ENCODEHT000385192	TCF7	ENCODEHT000385192	6	1362	Known	ISM	Suffix	2	1
39579	385194	ENSG00000140030.5	ENCODEHT000385194	GPR65	ENCODEHT000385194	1	1656	Known	Genomic	None	1	3
10138	385195	ENSG00000164062.12	ENCODEHT000385195	APEH	ENCODEHT000385195	19	2205	Known	NIC	None	0	1
16736	385196	ENSG00000081059.19	ENCODEHT000385196	TCF7	ENCODEHT000385196	7	1455	Known	ISM	Suffix	1	1
22122	385197	ENSG00000135218.18	ENCODEHT000385197	CD36	ENCODEHT000385197	7	987	Known	ISM	Suffix	2	7
22122	385200	ENSG00000135218.18	ENCODEHT000385200	CD36	ENCODEHT000385200	8	1343	Known	ISM	Suffix	1	2
10138	385201	ENSG00000164062.12	ENCODEHT000385201	APEH	ENCODEHT000385201	21	2348	Known	ISM	Suffix	1	0
10138	385204	ENSG00000164062.12	ENCODEHT000385204	APEH	ENCODEHT000385204	21	2296	Known	NNC	None	1	0
16736	385205	ENSG00000081059.19	ENCODEHT000385205	TCF7	ENCODEHT000385205	6	874	Known	ISM	Suffix	1	5
10138	385207	ENSG00000164062.12	ENCODEHT000385207	APEH	ENCODEHT000385207	19	2207	Known	ISM	Suffix	2	0
10138	385208	ENSG00000164062.12	ENCODEHT000385208	APEH	ENCODEHT000385208	20	2215	Known	ISM	Suffix	5	3
10138	385210	ENSG00000164062.12	ENCODEHT000385210	APEH	ENCODEHT000385210	20	2218	Known	NNC	None	1	0
22122	385213	ENSG00000135218.18	ENCODEHT000385213	CD36	ENCODEHT000385213	7	686	Known	ISM	None	0	1
10138	385214	ENSG00000164062.12	ENCODEHT000385214	APEH	ENCODEHT000385214	19	2198	Known	NNC	None	0	1
22122	385216	ENSG00000135218.18	ENCODEHT000385216	CD36	ENCODEHT000385216	7	694	Known	ISM	Suffix	0	1
16736	385217	ENSG00000081059.19	ENCODEHT000385217	TCF7	ENCODEHT000385217	6	997	Known	ISM	Suffix	1	0
55890	385219	ENSG00000205542.10	ENCODEHT000385219	TMSB4X	ENCODEHT000385219	3	604	Known	NNC	None	1	0
10138	385220	ENSG00000164062.12	ENCODEHT000385220	APEH	ENCODEHT000385220	19	2182	Known	ISM	Suffix	0	1
16736	385221	ENSG00000081059.19	ENCODEHT000385221	TCF7	ENCODEHT000385221	5	920	Known	NIC	None	1	0
10138	385222	ENSG00000164062.12	ENCODEHT000385222	APEH	ENCODEHT000385222	20	2212	Known	NIC	None	1	0
16736	385224	ENSG00000081059.19	ENCODEHT000385224	TCF7	ENCODEHT000385224	5	916	Known	ISM	Suffix	1	0
10138	385228	ENSG00000164062.12	ENCODEHT000385228	APEH	ENCODEHT000385228	19	2204	Known	NIC	None	1	0
22122	385229	ENSG00000135218.18	ENCODEHT000385229	CD36	ENCODEHT000385229	6	643	Known	ISM	Suffix	0	4
10138	385230	ENSG00000164062.12	ENCODEHT000385230	APEH	ENCODEHT000385230	18	2184	Known	NNC	None	0	1
10138	385232	ENSG00000164062.12	ENCODEHT000385232	APEH	ENCODEHT000385232	19	2088	Known	ISM	Suffix	1	0
10138	385234	ENSG00000164062.12	ENCODEHT000385234	APEH	ENCODEHT000385234	3	347	Known	ISM	Both	1	0
22122	385235	ENSG00000135218.18	ENCODEHT000385235	CD36	ENCODEHT000385235	7	1259	Known	ISM	Suffix	1	1
16736	385237	ENSG00000081059.19	ENCODEHT000385237	TCF7	ENCODEHT000385237	4	5369	Known	ISM	Suffix	7	5
22122	385239	ENSG00000135218.18	ENCODEHT000385239	CD36	ENCODEHT000385239	6	1226	Known	ISM	Suffix	2	9
10138	385242	ENSG00000164062.12	ENCODEHT000385242	APEH	ENCODEHT000385242	18	2191	Known	ISM	Suffix	3	3
22122	385243	ENSG00000135218.18	ENCODEHT000385243	CD36	ENCODEHT000385243	5	863	Known	ISM	Both	14	14
39587	385246	ENSG00000042317.16	ENCODEHT000385246	SPATA7	ENCODEHT000385246	11	1859	Known	NNC	None	0	1
10138	385250	ENSG00000164062.12	ENCODEHT000385250	APEH	ENCODEHT000385250	17	2280	Known	ISM	Suffix	5	5
16736	385252	ENSG00000081059.19	ENCODEHT000385252	TCF7	ENCODEHT000385252	4	2259	Known	ISM	Suffix	3	1
55890	385256	ENSG00000205542.10	ENCODEHT000385256	TMSB4X	ENCODEHT000385256	4	624	Known	NNC	None	1	0
39587	385259	ENSG00000042317.16	ENCODEHT000385259	SPATA7	ENCODEHT000385259	8	1174	Known	NNC	None	1	0
22122	385260	ENSG00000135218.18	ENCODEHT000385260	CD36	ENCODEHT000385260	4	565	Known	NIC	None	0	1
39587	385261	ENSG00000042317.16	ENCODEHT000385261	SPATA7	ENCODEHT000385261	7	1464	Known	ISM	Suffix	1	0
10138	385263	ENSG00000164062.12	ENCODEHT000385263	APEH	ENCODEHT000385263	17	2284	Known	ISM	Suffix	0	1
39587	385264	ENSG00000042317.16	ENCODEHT000385264	SPATA7	ENCODEHT000385264	6	986	Known	ISM	Suffix	0	1
10138	385266	ENSG00000164062.12	ENCODEHT000385266	APEH	ENCODEHT000385266	16	2280	Known	ISM	Suffix	0	1
10138	385268	ENSG00000164062.12	ENCODEHT000385268	APEH	ENCODEHT000385268	16	2196	Known	NIC	None	0	1
39587	385269	ENSG00000042317.16	ENCODEHT000385269	SPATA7	ENCODEHT000385269	3	240	Known	ISM	Suffix	0	1
16736	385270	ENSG00000081059.19	ENCODEHT000385270	TCF7	ENCODEHT000385270	5	829	Known	ISM	Suffix	0	1
22122	385273	ENSG00000135218.18	ENCODEHT000385273	CD36	ENCODEHT000385273	5	605	Known	ISM	Suffix	1	3
10138	385274	ENSG00000164062.12	ENCODEHT000385274	APEH	ENCODEHT000385274	5	972	Known	ISM	None	0	1
10138	385276	ENSG00000164062.12	ENCODEHT000385276	APEH	ENCODEHT000385276	16	2272	Known	ISM	Suffix	1	0
16736	385279	ENSG00000081059.19	ENCODEHT000385279	TCF7	ENCODEHT000385279	3	842	Known	ISM	Suffix	4	4
14252	385281	ENSG00000250326.1	ENCODEHT000385281	AC104596.1	ENCODEHT000385281	3	876	Known	NNC	None	1	0
16736	385283	ENSG00000081059.19	ENCODEHT000385283	TCF7	ENCODEHT000385283	3	2394	Known	ISM	Suffix	1	0
31997	385284	ENSG00000167996.15	ENCODEHT000385284	FTH1	ENCODEHT000385284	4	894	Known	NNC	None	2	1
50004	385285	ENSG00000099795.6	ENCODEHT000385285	NDUFB7	ENCODEHT000385285	3	481	Known	NNC	None	0	1
39592	385288	ENSG00000100722.19	ENCODEHT000385288	ZC3H14	ENCODEHT000385288	15	2062	Known	NNC	None	1	0
14252	385291	ENSG00000250326.1	ENCODEHT000385291	AC104596.1	ENCODEHT000385291	1	616	Known	Genomic	None	1	0
10138	385292	ENSG00000164062.12	ENCODEHT000385292	APEH	ENCODEHT000385292	16	1853	Known	NNC	None	0	1
44444	385293	ENSG00000103018.16	ENCODEHT000385293	CYB5B	ENCODEHT000385293	5	1670	Known	NNC	None	1	0
10138	385294	ENSG00000164062.12	ENCODEHT000385294	APEH	ENCODEHT000385294	15	2796	Known	NIC	None	1	0
10138	385295	ENSG00000164062.12	ENCODEHT000385295	APEH	ENCODEHT000385295	16	1754	Known	ISM	Suffix	1	2
55488	385297	ENSG00000100138.14	ENCODEHT000385297	SNU13	ENCODEHT000385297	3	1442	Known	NNC	None	8	4
16736	385300	ENSG00000081059.19	ENCODEHT000385300	TCF7	ENCODEHT000385300	2	2030	Known	ISM	Suffix	1	0
16736	385303	ENSG00000081059.19	ENCODEHT000385303	TCF7	ENCODEHT000385303	2	2060	Known	ISM	Suffix	1	0
16736	385306	ENSG00000081059.19	ENCODEHT000385306	TCF7	ENCODEHT000385306	1	2006	Known	ISM	None	44	78
44444	385311	ENSG00000103018.16	ENCODEHT000385311	CYB5B	ENCODEHT000385311	5	1602	Known	NNC	None	0	1
14254	385315	ENSG00000170185.9	ENCODEHT000385315	USP38	ENCODEHT000385315	10	3894	Known	NNC	None	0	1
22122	385316	ENSG00000135218.18	ENCODEHT000385316	CD36	ENCODEHT000385316	5	569	Known	ISM	Suffix	1	0
22122	385318	ENSG00000135218.18	ENCODEHT000385318	CD36	ENCODEHT000385318	4	385	Known	ISM	Suffix	3	7
22122	385321	ENSG00000135218.18	ENCODEHT000385321	CD36	ENCODEHT000385321	5	1038	Known	ISM	Suffix	2	3
14254	385323	ENSG00000170185.9	ENCODEHT000385323	USP38	ENCODEHT000385323	8	1652	Known	ISM	Both	1	0
44444	385331	ENSG00000103018.16	ENCODEHT000385331	CYB5B	ENCODEHT000385331	4	661	Known	ISM	Suffix	2	2
14254	385332	ENSG00000170185.9	ENCODEHT000385332	USP38	ENCODEHT000385332	8	2470	Known	ISM	Suffix	1	0
22122	385336	ENSG00000135218.18	ENCODEHT000385336	CD36	ENCODEHT000385336	4	1545	Known	NIC	None	0	1
14254	385337	ENSG00000170185.9	ENCODEHT000385337	USP38	ENCODEHT000385337	5	2930	Known	ISM	Suffix	1	0
31997	385338	ENSG00000167996.15	ENCODEHT000385338	FTH1	ENCODEHT000385338	4	877	Known	NIC	None	1	0
22122	385339	ENSG00000135218.18	ENCODEHT000385339	CD36	ENCODEHT000385339	4	919	Known	ISM	Suffix	0	1
44444	385340	ENSG00000103018.16	ENCODEHT000385340	CYB5B	ENCODEHT000385340	3	1408	Known	ISM	Suffix	2	1
39592	385342	ENSG00000100722.19	ENCODEHT000385342	ZC3H14	ENCODEHT000385342	16	2343	Known	NIC	None	1	0
14254	385344	ENSG00000170185.9	ENCODEHT000385344	USP38	ENCODEHT000385344	4	1125	Known	ISM	Both	0	1
22122	385345	ENSG00000135218.18	ENCODEHT000385345	CD36	ENCODEHT000385345	3	563	Known	ISM	Both	2	5
44444	385347	ENSG00000103018.16	ENCODEHT000385347	CYB5B	ENCODEHT000385347	2	542	Known	ISM	Suffix	0	1
14254	385350	ENSG00000170185.9	ENCODEHT000385350	USP38	ENCODEHT000385350	2	1877	Known	ISM	Suffix	0	4
22122	385354	ENSG00000135218.18	ENCODEHT000385354	CD36	ENCODEHT000385354	2	482	Known	ISM	Both	1	7
22122	385363	ENSG00000135218.18	ENCODEHT000385363	CD36	ENCODEHT000385363	3	824	Known	ISM	Suffix	0	3
44444	385364	ENSG00000103018.16	ENCODEHT000385364	CYB5B	ENCODEHT000385364	1	2579	Known	Genomic	None	73	124
14254	385365	ENSG00000170185.9	ENCODEHT000385365	USP38	ENCODEHT000385365	3	1742	Known	NNC	None	0	1
14254	385366	ENSG00000170185.9	ENCODEHT000385366	USP38	ENCODEHT000385366	1	1268	Known	Genomic	None	0	1
22122	385367	ENSG00000135218.18	ENCODEHT000385367	CD36	ENCODEHT000385367	1	1025	Known	Genomic	None	4	13
22122	385368	ENSG00000135218.18	ENCODEHT000385368	CD36	ENCODEHT000385368	2	790	Known	ISM	Suffix	1	13
16737	385371	ENSG00000113558.18	ENCODEHT000385371	SKP1	ENCODEHT000385371	7	1124	Known	NNC	None	1	0
39592	385372	ENSG00000100722.19	ENCODEHT000385372	ZC3H14	ENCODEHT000385372	6	856	Known	ISM	Prefix	1	0
50004	385373	ENSG00000099795.6	ENCODEHT000385373	NDUFB7	ENCODEHT000385373	4	596	Known	NNC	None	0	1
14254	385375	ENSG00000170185.9	ENCODEHT000385375	USP38	ENCODEHT000385375	1	391	Known	Genomic	None	3	2
22122	385376	ENSG00000135218.18	ENCODEHT000385376	CD36	ENCODEHT000385376	2	794	Known	ISM	Suffix	0	2
14254	385377	ENSG00000170185.9	ENCODEHT000385377	USP38	ENCODEHT000385377	1	505	Known	Genomic	None	5	5
14254	385382	ENSG00000170185.9	ENCODEHT000385382	USP38	ENCODEHT000385382	1	949	Known	Genomic	None	1	0
14254	385383	ENSG00000170185.9	ENCODEHT000385383	USP38	ENCODEHT000385383	1	1417	Known	Genomic	None	3	2
16736	385386	ENSG00000081059.19	ENCODEHT000385386	TCF7	ENCODEHT000385386	1	283	Known	Genomic	None	0	1
86567	385388	ENCODEHG000086567	ENCODEHT000385388	ENCODEHG000086567	ENCODEHT000385388	1	2430	Intergenic	Intergenic	None	1	1
86569	385391	ENCODEHG000086569	ENCODEHT000385391	ENCODEHG000086569	ENCODEHT000385391	1	689	Antisense	Antisense	None	1	0
22122	385392	ENSG00000135218.18	ENCODEHT000385392	CD36	ENCODEHT000385392	1	901	Known	Genomic	None	19	35
44444	385398	ENSG00000103018.16	ENCODEHT000385398	CYB5B	ENCODEHT000385398	2	774	Known	ISM	Suffix	1	0
16737	385400	ENSG00000113558.18	ENCODEHT000385400	SKP1	ENCODEHT000385400	1	1966	Known	Genomic	None	28	36
41801	385402	ENSG00000167173.18	ENCODEHT000385402	C15orf39	ENCODEHT000385402	1	1841	Known	Genomic	None	23	49
44444	385403	ENSG00000103018.16	ENCODEHT000385403	CYB5B	ENCODEHT000385403	2	584	Known	Genomic	None	0	1
14262	385409	ENSG00000153147.5	ENCODEHT000385409	SMARCA5	ENCODEHT000385409	3	438	Known	NNC	None	0	1
22122	385414	ENSG00000135218.18	ENCODEHT000385414	CD36	ENCODEHT000385414	1	1022	Known	Genomic	None	7	22
14257	385423	ENSG00000109458.8	ENCODEHT000385423	GAB1	ENCODEHT000385423	1	1389	Known	Genomic	None	1	0
50004	385424	ENSG00000099795.6	ENCODEHT000385424	NDUFB7	ENCODEHT000385424	1	669	Known	Genomic	None	0	1
22122	385425	ENSG00000135218.18	ENCODEHT000385425	CD36	ENCODEHT000385425	2	802	Known	Genomic	None	1	0
50004	385426	ENSG00000099795.6	ENCODEHT000385426	NDUFB7	ENCODEHT000385426	2	225	Known	ISM	Prefix	1	5
22122	385428	ENSG00000135218.18	ENCODEHT000385428	CD36	ENCODEHT000385428	1	1249	Known	Genomic	None	18	37
41801	385430	ENSG00000167173.18	ENCODEHT000385430	C15orf39	ENCODEHT000385430	1	733	Known	Genomic	None	10	19
50004	385433	ENSG00000099795.6	ENCODEHT000385433	NDUFB7	ENCODEHT000385433	2	546	Known	NNC	None	1	0
50004	385435	ENSG00000099795.6	ENCODEHT000385435	NDUFB7	ENCODEHT000385435	1	174	Known	ISM	None	1	0
50005	385441	ENSG00000187912.11	ENCODEHT000385441	CLEC17A	ENCODEHT000385441	4	524	Known	NNC	None	1	1
50005	385442	ENSG00000187912.11	ENCODEHT000385442	CLEC17A	ENCODEHT000385442	14	3004	Known	NNC	None	0	1
50005	385444	ENSG00000187912.11	ENCODEHT000385444	CLEC17A	ENCODEHT000385444	14	3015	Known	NIC	None	1	0
50005	385456	ENSG00000187912.11	ENCODEHT000385456	CLEC17A	ENCODEHT000385456	3	445	Known	NNC	None	1	0
50005	385459	ENSG00000187912.11	ENCODEHT000385459	CLEC17A	ENCODEHT000385459	4	621	Known	NNC	None	0	2
86586	385462	ENCODEHG000086586	ENCODEHT000385462	ENCODEHG000086586	ENCODEHT000385462	1	612	Intergenic	Intergenic	None	0	1
44447	385475	ENSG00000102908.20	ENCODEHT000385475	NFAT5	ENCODEHT000385475	4	1000	Known	NNC	None	1	0
50005	385507	ENSG00000187912.11	ENCODEHT000385507	CLEC17A	ENCODEHT000385507	5	2340	Known	NNC	None	0	1
50005	385520	ENSG00000187912.11	ENCODEHT000385520	CLEC17A	ENCODEHT000385520	3	2196	Known	ISM	Suffix	0	1
14262	385522	ENSG00000153147.5	ENCODEHT000385522	SMARCA5	ENCODEHT000385522	15	2490	Known	ISM	Prefix	0	1
50005	385532	ENSG00000187912.11	ENCODEHT000385532	CLEC17A	ENCODEHT000385532	2	2044	Known	ISM	Suffix	0	1
44447	385541	ENSG00000102908.20	ENCODEHT000385541	NFAT5	ENCODEHT000385541	5	524	Known	ISM	None	0	1
50005	385547	ENSG00000187912.11	ENCODEHT000385547	CLEC17A	ENCODEHT000385547	1	1930	Known	ISM	None	53	59
41812	385549	ENSG00000140365.15	ENCODEHT000385549	COMMD4	ENCODEHT000385549	8	892	Known	NNC	None	1	0
50005	385554	ENSG00000187912.11	ENCODEHT000385554	CLEC17A	ENCODEHT000385554	2	1372	Known	Genomic	None	1	1
44447	385562	ENSG00000102908.20	ENCODEHT000385562	NFAT5	ENCODEHT000385562	3	1847	Known	ISM	Suffix	0	1
86628	385569	ENCODEHG000086628	ENCODEHT000385569	ENCODEHG000086628	ENCODEHT000385569	2	847	Intergenic	Intergenic	None	0	1
50005	385579	ENSG00000187912.11	ENCODEHT000385579	CLEC17A	ENCODEHT000385579	2	265	Known	NNC	None	0	2
14262	385580	ENSG00000153147.5	ENCODEHT000385580	SMARCA5	ENCODEHT000385580	24	3846	Known	NNC	None	1	0
39592	385590	ENSG00000100722.19	ENCODEHT000385590	ZC3H14	ENCODEHT000385590	17	2412	Known	NIC	None	1	0
39592	385592	ENSG00000100722.19	ENCODEHT000385592	ZC3H14	ENCODEHT000385592	16	2331	Known	NNC	None	1	0
86628	385594	ENCODEHG000086628	ENCODEHT000385594	ENCODEHG000086628	ENCODEHT000385594	1	412	Intergenic	Genomic	None	0	1
86638	385596	ENCODEHG000086638	ENCODEHT000385596	ENCODEHG000086638	ENCODEHT000385596	1	1049	Antisense	Antisense	None	7	0
50011	385614	ENSG00000160961.11	ENCODEHT000385614	ZNF333	ENCODEHT000385614	7	1118	Known	ISM	Prefix	1	0
50011	385625	ENSG00000160961.11	ENCODEHT000385625	ZNF333	ENCODEHT000385625	1	1418	Known	Genomic	None	1	2
50012	385626	ENSG00000127507.17	ENCODEHT000385626	ADGRE2	ENCODEHT000385626	1	1043	Known	Genomic	None	2	6
55488	385627	ENSG00000100138.14	ENCODEHT000385627	SNU13	ENCODEHT000385627	2	1336	Known	NIC	None	1	0
50012	385629	ENSG00000127507.17	ENCODEHT000385629	ADGRE2	ENCODEHT000385629	3	929	Known	ISM	Suffix	2	2
41812	385630	ENSG00000140365.15	ENCODEHT000385630	COMMD4	ENCODEHT000385630	8	900	Known	NNC	None	0	1
41812	385631	ENSG00000140365.15	ENCODEHT000385631	COMMD4	ENCODEHT000385631	7	893	Known	NNC	None	0	1
50012	385633	ENSG00000127507.17	ENCODEHT000385633	ADGRE2	ENCODEHT000385633	1	661	Known	Genomic	None	1	2
50012	385637	ENSG00000127507.17	ENCODEHT000385637	ADGRE2	ENCODEHT000385637	8	1716	Known	ISM	Suffix	1	0
41812	385638	ENSG00000140365.15	ENCODEHT000385638	COMMD4	ENCODEHT000385638	6	791	Known	NIC	None	0	1
50012	385639	ENSG00000127507.17	ENCODEHT000385639	ADGRE2	ENCODEHT000385639	8	1720	Known	NNC	None	0	1
50012	385641	ENSG00000127507.17	ENCODEHT000385641	ADGRE2	ENCODEHT000385641	17	3656	Known	NNC	None	0	1
50012	385644	ENSG00000127507.17	ENCODEHT000385644	ADGRE2	ENCODEHT000385644	7	1542	Known	ISM	Suffix	1	0
50012	385645	ENSG00000127507.17	ENCODEHT000385645	ADGRE2	ENCODEHT000385645	14	2324	Known	NNC	None	1	0
44451	385646	ENSG00000181019.12	ENCODEHT000385646	NQO1	ENCODEHT000385646	1	837	Known	Genomic	None	6	5
50012	385647	ENSG00000127507.17	ENCODEHT000385647	ADGRE2	ENCODEHT000385647	11	2226	Known	ISM	Suffix	0	1
50012	385650	ENSG00000127507.17	ENCODEHT000385650	ADGRE2	ENCODEHT000385650	10	2048	Known	ISM	Suffix	1	0
50012	385651	ENSG00000127507.17	ENCODEHT000385651	ADGRE2	ENCODEHT000385651	2	307	Known	ISM	None	0	1
50012	385652	ENSG00000127507.17	ENCODEHT000385652	ADGRE2	ENCODEHT000385652	10	1154	Known	ISM	Prefix	1	0
10138	385654	ENSG00000164062.12	ENCODEHT000385654	APEH	ENCODEHT000385654	8	611	Known	ISM	None	0	1
50031	385655	ENSG00000105135.15	ENCODEHT000385655	ILVBL	ENCODEHT000385655	5	1225	Known	ISM	Suffix	2	1
6500	385656	ENSG00000135624.15	ENCODEHT000385656	CCT7	ENCODEHT000385656	12	1854	Known	NNC	None	0	1
16737	385657	ENSG00000113558.18	ENCODEHT000385657	SKP1	ENCODEHT000385657	2	1043	Known	ISM	Suffix	8	16
6500	385659	ENSG00000135624.15	ENCODEHT000385659	CCT7	ENCODEHT000385659	11	1482	Known	ISM	Prefix	1	1
16737	385660	ENSG00000113558.18	ENCODEHT000385660	SKP1	ENCODEHT000385660	3	1187	Known	ISM	Suffix	9	36
50031	385661	ENSG00000105135.15	ENCODEHT000385661	ILVBL	ENCODEHT000385661	6	1139	Known	ISM	Suffix	1	7
50031	385663	ENSG00000105135.15	ENCODEHT000385663	ILVBL	ENCODEHT000385663	7	1032	Known	ISM	Suffix	6	7
16737	385664	ENSG00000113558.18	ENCODEHT000385664	SKP1	ENCODEHT000385664	5	1303	Known	ISM	Suffix	30	28
10138	385672	ENSG00000164062.12	ENCODEHT000385672	APEH	ENCODEHT000385672	15	1555	Known	ISM	Suffix	2	5
16737	385673	ENSG00000113558.18	ENCODEHT000385673	SKP1	ENCODEHT000385673	3	1081	Known	NNC	None	2	1
50031	385675	ENSG00000105135.15	ENCODEHT000385675	ILVBL	ENCODEHT000385675	15	2203	Known	ISM	Suffix	9	9
50031	385678	ENSG00000105135.15	ENCODEHT000385678	ILVBL	ENCODEHT000385678	8	1197	Known	ISM	Suffix	1	0
10138	385686	ENSG00000164062.12	ENCODEHT000385686	APEH	ENCODEHT000385686	14	1631	Known	ISM	Suffix	1	1
44451	385689	ENSG00000181019.12	ENCODEHT000385689	NQO1	ENCODEHT000385689	6	2517	Known	NNC	None	2	0
10138	385693	ENSG00000164062.12	ENCODEHT000385693	APEH	ENCODEHT000385693	13	1716	Known	ISM	Suffix	4	8
50031	385696	ENSG00000105135.15	ENCODEHT000385696	ILVBL	ENCODEHT000385696	15	2058	Known	NIC	None	0	1
16737	385697	ENSG00000113558.18	ENCODEHT000385697	SKP1	ENCODEHT000385697	6	1466	Known	NIC	None	14	6
50031	385699	ENSG00000105135.15	ENCODEHT000385699	ILVBL	ENCODEHT000385699	2	553	Known	ISM	Suffix	0	3
50031	385703	ENSG00000105135.15	ENCODEHT000385703	ILVBL	ENCODEHT000385703	16	2431	Known	NIC	None	1	0
50031	385704	ENSG00000105135.15	ENCODEHT000385704	ILVBL	ENCODEHT000385704	13	1830	Known	ISM	Suffix	2	0
10138	385710	ENSG00000164062.12	ENCODEHT000385710	APEH	ENCODEHT000385710	13	1720	Known	ISM	Suffix	0	1
50031	385713	ENSG00000105135.15	ENCODEHT000385713	ILVBL	ENCODEHT000385713	11	1563	Known	ISM	Suffix	0	1
6500	385715	ENSG00000135624.15	ENCODEHT000385715	CCT7	ENCODEHT000385715	12	1842	Known	NIC	None	2	0
50031	385719	ENSG00000105135.15	ENCODEHT000385719	ILVBL	ENCODEHT000385719	1	447	Known	ISM	None	5	8
55890	385726	ENSG00000205542.10	ENCODEHT000385726	TMSB4X	ENCODEHT000385726	4	572	Known	NNC	None	1	0
10138	385728	ENSG00000164062.12	ENCODEHT000385728	APEH	ENCODEHT000385728	12	1361	Known	ISM	Suffix	3	2
50031	385730	ENSG00000105135.15	ENCODEHT000385730	ILVBL	ENCODEHT000385730	4	696	Known	ISM	Suffix	3	3
10138	385732	ENSG00000164062.12	ENCODEHT000385732	APEH	ENCODEHT000385732	4	5590	Known	ISM	None	0	1
10138	385733	ENSG00000164062.12	ENCODEHT000385733	APEH	ENCODEHT000385733	11	1241	Known	ISM	Suffix	0	3
50031	385737	ENSG00000105135.15	ENCODEHT000385737	ILVBL	ENCODEHT000385737	9	1351	Known	ISM	Suffix	1	0
10138	385741	ENSG00000164062.12	ENCODEHT000385741	APEH	ENCODEHT000385741	10	1202	Known	ISM	Suffix	1	3
41812	385742	ENSG00000140365.15	ENCODEHT000385742	COMMD4	ENCODEHT000385742	7	803	Known	NIC	None	1	0
10138	385743	ENSG00000164062.12	ENCODEHT000385743	APEH	ENCODEHT000385743	10	1176	Known	ISM	Suffix	0	1
10138	385745	ENSG00000164062.12	ENCODEHT000385745	APEH	ENCODEHT000385745	10	1183	Known	ISM	Suffix	1	0
41812	385747	ENSG00000140365.15	ENCODEHT000385747	COMMD4	ENCODEHT000385747	7	863	Known	NNC	None	0	1
10138	385748	ENSG00000164062.12	ENCODEHT000385748	APEH	ENCODEHT000385748	9	2046	Known	ISM	Suffix	3	6
50031	385749	ENSG00000105135.15	ENCODEHT000385749	ILVBL	ENCODEHT000385749	14	2031	Known	ISM	Suffix	2	0
50031	385753	ENSG00000105135.15	ENCODEHT000385753	ILVBL	ENCODEHT000385753	3	1383	Known	ISM	Suffix	0	2
41812	385759	ENSG00000140365.15	ENCODEHT000385759	COMMD4	ENCODEHT000385759	8	974	Known	NIC	None	0	1
41812	385763	ENSG00000140365.15	ENCODEHT000385763	COMMD4	ENCODEHT000385763	7	864	Known	ISM	Suffix	74	63
39592	385766	ENSG00000100722.19	ENCODEHT000385766	ZC3H14	ENCODEHT000385766	17	2350	Known	NIC	None	1	0
10138	385767	ENSG00000164062.12	ENCODEHT000385767	APEH	ENCODEHT000385767	9	1154	Known	ISM	Suffix	1	1
41812	385775	ENSG00000140365.15	ENCODEHT000385775	COMMD4	ENCODEHT000385775	6	687	Known	ISM	Suffix	4	4
39592	385781	ENSG00000100722.19	ENCODEHT000385781	ZC3H14	ENCODEHT000385781	13	1958	Known	NNC	None	0	1
39592	385783	ENSG00000100722.19	ENCODEHT000385783	ZC3H14	ENCODEHT000385783	13	2095	Known	ISM	Suffix	1	0
10138	385786	ENSG00000164062.12	ENCODEHT000385786	APEH	ENCODEHT000385786	8	1061	Known	ISM	Suffix	6	5
41812	385787	ENSG00000140365.15	ENCODEHT000385787	COMMD4	ENCODEHT000385787	4	1586	Known	NIC	None	2	0
10138	385790	ENSG00000164062.12	ENCODEHT000385790	APEH	ENCODEHT000385790	8	1051	Known	ISM	Suffix	1	0
41812	385791	ENSG00000140365.15	ENCODEHT000385791	COMMD4	ENCODEHT000385791	4	1454	Known	NNC	None	1	0
39592	385794	ENSG00000100722.19	ENCODEHT000385794	ZC3H14	ENCODEHT000385794	12	1836	Known	ISM	Suffix	3	1
41812	385795	ENSG00000140365.15	ENCODEHT000385795	COMMD4	ENCODEHT000385795	7	867	Known	NIC	None	5	1
39592	385796	ENSG00000100722.19	ENCODEHT000385796	ZC3H14	ENCODEHT000385796	12	1812	Known	NNC	None	1	0
39592	385798	ENSG00000100722.19	ENCODEHT000385798	ZC3H14	ENCODEHT000385798	10	2547	Known	ISM	Suffix	0	1
41812	385801	ENSG00000140365.15	ENCODEHT000385801	COMMD4	ENCODEHT000385801	7	866	Known	NNC	None	1	0
39592	385803	ENSG00000100722.19	ENCODEHT000385803	ZC3H14	ENCODEHT000385803	12	1678	Known	ISM	Suffix	0	2
39592	385806	ENSG00000100722.19	ENCODEHT000385806	ZC3H14	ENCODEHT000385806	11	1582	Known	ISM	Suffix	0	1
41812	385807	ENSG00000140365.15	ENCODEHT000385807	COMMD4	ENCODEHT000385807	7	853	Known	NNC	None	1	0
10138	385809	ENSG00000164062.12	ENCODEHT000385809	APEH	ENCODEHT000385809	8	987	Known	ISM	Suffix	0	1
41812	385810	ENSG00000140365.15	ENCODEHT000385810	COMMD4	ENCODEHT000385810	7	853	Known	NNC	None	1	0
39592	385812	ENSG00000100722.19	ENCODEHT000385812	ZC3H14	ENCODEHT000385812	9	1210	Known	ISM	Suffix	0	1
39592	385817	ENSG00000100722.19	ENCODEHT000385817	ZC3H14	ENCODEHT000385817	9	1128	Known	ISM	Suffix	0	1
39592	385820	ENSG00000100722.19	ENCODEHT000385820	ZC3H14	ENCODEHT000385820	9	1008	Known	NIC	None	0	1
10138	385821	ENSG00000164062.12	ENCODEHT000385821	APEH	ENCODEHT000385821	3	1833	Known	NIC	None	1	0
39592	385823	ENSG00000100722.19	ENCODEHT000385823	ZC3H14	ENCODEHT000385823	9	977	Known	ISM	Suffix	1	0
10138	385824	ENSG00000164062.12	ENCODEHT000385824	APEH	ENCODEHT000385824	7	922	Known	ISM	Suffix	0	7
39592	385826	ENSG00000100722.19	ENCODEHT000385826	ZC3H14	ENCODEHT000385826	11	2482	Known	ISM	Suffix	0	1
39592	385832	ENSG00000100722.19	ENCODEHT000385832	ZC3H14	ENCODEHT000385832	8	912	Known	ISM	Suffix	1	0
39592	385833	ENSG00000100722.19	ENCODEHT000385833	ZC3H14	ENCODEHT000385833	4	628	Known	NIC	None	0	1
39592	385835	ENSG00000100722.19	ENCODEHT000385835	ZC3H14	ENCODEHT000385835	9	1225	Known	ISM	Suffix	1	0
41812	385836	ENSG00000140365.15	ENCODEHT000385836	COMMD4	ENCODEHT000385836	7	871	Known	NIC	None	1	0
41812	385840	ENSG00000140365.15	ENCODEHT000385840	COMMD4	ENCODEHT000385840	6	635	Known	NIC	None	1	0
10138	385841	ENSG00000164062.12	ENCODEHT000385841	APEH	ENCODEHT000385841	6	838	Known	ISM	Suffix	2	10
39592	385843	ENSG00000100722.19	ENCODEHT000385843	ZC3H14	ENCODEHT000385843	6	728	Known	ISM	Suffix	1	1
44451	385845	ENSG00000181019.12	ENCODEHT000385845	NQO1	ENCODEHT000385845	5	1012	Known	ISM	Suffix	6	7
6500	385849	ENSG00000135624.15	ENCODEHT000385849	CCT7	ENCODEHT000385849	12	1838	Known	NNC	None	2	0
41812	385850	ENSG00000140365.15	ENCODEHT000385850	COMMD4	ENCODEHT000385850	6	835	Known	NIC	None	3	0
86698	385860	ENCODEHG000086698	ENCODEHT000385860	ENCODEHG000086698	ENCODEHT000385860	1	1052	Intergenic	Intergenic	None	0	1
14262	385863	ENSG00000153147.5	ENCODEHT000385863	SMARCA5	ENCODEHT000385863	24	3844	Known	NNC	None	0	1
39592	385866	ENSG00000100722.19	ENCODEHT000385866	ZC3H14	ENCODEHT000385866	7	883	Known	ISM	Suffix	0	2
41812	385870	ENSG00000140365.15	ENCODEHT000385870	COMMD4	ENCODEHT000385870	6	793	Known	ISM	Suffix	1	3
39592	385872	ENSG00000100722.19	ENCODEHT000385872	ZC3H14	ENCODEHT000385872	7	859	Known	ISM	Suffix	0	1
41812	385873	ENSG00000140365.15	ENCODEHT000385873	COMMD4	ENCODEHT000385873	7	863	Known	NIC	None	1	0
10138	385875	ENSG00000164062.12	ENCODEHT000385875	APEH	ENCODEHT000385875	5	757	Known	ISM	Suffix	4	9
10138	385877	ENSG00000164062.12	ENCODEHT000385877	APEH	ENCODEHT000385877	5	752	Known	ISM	Suffix	0	1
39592	385883	ENSG00000100722.19	ENCODEHT000385883	ZC3H14	ENCODEHT000385883	5	552	Known	ISM	Suffix	0	1
39592	385888	ENSG00000100722.19	ENCODEHT000385888	ZC3H14	ENCODEHT000385888	4	407	Known	ISM	Suffix	1	3
39592	385895	ENSG00000100722.19	ENCODEHT000385895	ZC3H14	ENCODEHT000385895	4	425	Known	ISM	Suffix	1	0
10138	385899	ENSG00000164062.12	ENCODEHT000385899	APEH	ENCODEHT000385899	4	613	Known	ISM	Suffix	12	15
39592	385903	ENSG00000100722.19	ENCODEHT000385903	ZC3H14	ENCODEHT000385903	1	1137	Known	Genomic	None	0	1
41812	385912	ENSG00000140365.15	ENCODEHT000385912	COMMD4	ENCODEHT000385912	7	870	Known	ISM	Suffix	0	1
39592	385913	ENSG00000100722.19	ENCODEHT000385913	ZC3H14	ENCODEHT000385913	1	1721	Known	Genomic	None	10	14
50031	385921	ENSG00000105135.15	ENCODEHT000385921	ILVBL	ENCODEHT000385921	12	1667	Known	ISM	Suffix	1	0
50031	385924	ENSG00000105135.15	ENCODEHT000385924	ILVBL	ENCODEHT000385924	16	2239	Known	NNC	None	1	0
50031	385926	ENSG00000105135.15	ENCODEHT000385926	ILVBL	ENCODEHT000385926	16	2262	Known	NNC	None	1	0
39592	385928	ENSG00000100722.19	ENCODEHT000385928	ZC3H14	ENCODEHT000385928	1	1151	Known	Genomic	None	2	0
41812	385934	ENSG00000140365.15	ENCODEHT000385934	COMMD4	ENCODEHT000385934	5	1382	Known	NIC	None	0	1
50031	385940	ENSG00000105135.15	ENCODEHT000385940	ILVBL	ENCODEHT000385940	10	1448	Known	ISM	Suffix	0	3
50031	385942	ENSG00000105135.15	ENCODEHT000385942	ILVBL	ENCODEHT000385942	16	2424	Known	NIC	None	0	1
41812	385943	ENSG00000140365.15	ENCODEHT000385943	COMMD4	ENCODEHT000385943	6	768	Known	NIC	None	0	1
10138	385945	ENSG00000164062.12	ENCODEHT000385945	APEH	ENCODEHT000385945	3	719	Known	ISM	Suffix	6	7
50031	385948	ENSG00000105135.15	ENCODEHT000385948	ILVBL	ENCODEHT000385948	12	1704	Known	NNC	None	0	1
39597	385951	ENSG00000165533.18	ENCODEHT000385951	TTC8	ENCODEHT000385951	11	1845	Known	NNC	None	1	0
39597	385954	ENSG00000165533.18	ENCODEHT000385954	TTC8	ENCODEHT000385954	7	1345	Known	NNC	None	0	1
6500	385956	ENSG00000135624.15	ENCODEHT000385956	CCT7	ENCODEHT000385956	7	717	Known	ISM	Prefix	0	7
39601	385959	ENSG00000053254.15	ENCODEHT000385959	FOXN3	ENCODEHT000385959	1	572	Known	Genomic	None	23	25
41812	385960	ENSG00000140365.15	ENCODEHT000385960	COMMD4	ENCODEHT000385960	2	1988	Known	ISM	Both	0	1
50031	385965	ENSG00000105135.15	ENCODEHT000385965	ILVBL	ENCODEHT000385965	7	1022	Known	NNC	None	1	0
10138	385971	ENSG00000164062.12	ENCODEHT000385971	APEH	ENCODEHT000385971	2	813	Known	ISM	Suffix	4	9
10138	385975	ENSG00000164062.12	ENCODEHT000385975	APEH	ENCODEHT000385975	1	464	Known	ISM	None	3	9
44451	385979	ENSG00000181019.12	ENCODEHT000385979	NQO1	ENCODEHT000385979	6	1136	Known	NIC	None	0	1
50031	385983	ENSG00000105135.15	ENCODEHT000385983	ILVBL	ENCODEHT000385983	16	2341	Known	NNC	None	1	0
22161	385986	ENSG00000198822.10	ENCODEHT000385986	GRM3	ENCODEHT000385986	2	644	Known	NNC	None	1	0
22161	385987	ENSG00000198822.10	ENCODEHT000385987	GRM3	ENCODEHT000385987	1	463	Known	Genomic	None	1	0
22164	385988	ENSG00000164659.14	ENCODEHT000385988	KIAA1324L	ENCODEHT000385988	1	457	Known	Genomic	None	0	1
10138	385989	ENSG00000164062.12	ENCODEHT000385989	APEH	ENCODEHT000385989	2	283	Known	ISM	Suffix	0	1
41812	385990	ENSG00000140365.15	ENCODEHT000385990	COMMD4	ENCODEHT000385990	6	860	Known	ISM	Suffix	0	1
22164	385992	ENSG00000164659.14	ENCODEHT000385992	KIAA1324L	ENCODEHT000385992	2	758	Known	ISM	Suffix	2	0
39601	385993	ENSG00000053254.15	ENCODEHT000385993	FOXN3	ENCODEHT000385993	1	641	Known	Genomic	None	1	2
22164	385994	ENSG00000164659.14	ENCODEHT000385994	KIAA1324L	ENCODEHT000385994	3	772	Known	ISM	Suffix	1	0
22164	385995	ENSG00000164659.14	ENCODEHT000385995	KIAA1324L	ENCODEHT000385995	5	1166	Known	ISM	Suffix	1	1
22164	385997	ENSG00000164659.14	ENCODEHT000385997	KIAA1324L	ENCODEHT000385997	6	1263	Known	ISM	Suffix	0	1
44451	385998	ENSG00000181019.12	ENCODEHT000385998	NQO1	ENCODEHT000385998	3	716	Known	ISM	Suffix	2	0
22164	385999	ENSG00000164659.14	ENCODEHT000385999	KIAA1324L	ENCODEHT000385999	1	592	Known	ISM	None	0	1
10138	386000	ENSG00000164062.12	ENCODEHT000386000	APEH	ENCODEHT000386000	1	474	Known	Genomic	None	0	1
41812	386001	ENSG00000140365.15	ENCODEHT000386001	COMMD4	ENCODEHT000386001	4	1605	Known	NIC	None	0	1
10139	386002	ENSG00000173531.15	ENCODEHT000386002	MST1	ENCODEHT000386002	6	1361	Known	NIC	None	0	1
22164	386004	ENSG00000164659.14	ENCODEHT000386004	KIAA1324L	ENCODEHT000386004	17	2881	Known	ISM	Suffix	0	1
16737	386005	ENSG00000113558.18	ENCODEHT000386005	SKP1	ENCODEHT000386005	4	790	Known	ISM	Suffix	9	9
39601	386006	ENSG00000053254.15	ENCODEHT000386006	FOXN3	ENCODEHT000386006	1	1002	Known	Genomic	None	4	5
22164	386011	ENSG00000164659.14	ENCODEHT000386011	KIAA1324L	ENCODEHT000386011	8	1507	Known	ISM	Suffix	1	0
10139	386012	ENSG00000173531.15	ENCODEHT000386012	MST1	ENCODEHT000386012	8	1324	Known	NNC	None	0	1
10139	386014	ENSG00000173531.15	ENCODEHT000386014	MST1	ENCODEHT000386014	6	1706	Known	NIC	None	1	0
44451	386015	ENSG00000181019.12	ENCODEHT000386015	NQO1	ENCODEHT000386015	2	602	Known	ISM	Suffix	0	1
22164	386016	ENSG00000164659.14	ENCODEHT000386016	KIAA1324L	ENCODEHT000386016	18	2861	Known	NNC	None	1	0
10141	386017	ENSG00000164068.15	ENCODEHT000386017	RNF123	ENCODEHT000386017	16	1475	Known	NNC	None	0	1
22164	386020	ENSG00000164659.14	ENCODEHT000386020	KIAA1324L	ENCODEHT000386020	10	1891	Known	ISM	Suffix	1	0
10141	386021	ENSG00000164068.15	ENCODEHT000386021	RNF123	ENCODEHT000386021	15	1357	Known	ISM	Prefix	1	0
22164	386023	ENSG00000164659.14	ENCODEHT000386023	KIAA1324L	ENCODEHT000386023	21	3558	Known	NNC	None	1	0
41812	386024	ENSG00000140365.15	ENCODEHT000386024	COMMD4	ENCODEHT000386024	5	600	Known	ISM	Suffix	0	1
10141	386025	ENSG00000164068.15	ENCODEHT000386025	RNF123	ENCODEHT000386025	39	4451	Known	NNC	None	1	0
50031	386026	ENSG00000105135.15	ENCODEHT000386026	ILVBL	ENCODEHT000386026	10	1251	Known	ISM	Prefix	1	0
22164	386027	ENSG00000164659.14	ENCODEHT000386027	KIAA1324L	ENCODEHT000386027	3	418	Known	ISM	Prefix	0	1
22164	386028	ENSG00000164659.14	ENCODEHT000386028	KIAA1324L	ENCODEHT000386028	7	1325	Known	NNC	None	0	1
10141	386029	ENSG00000164068.15	ENCODEHT000386029	RNF123	ENCODEHT000386029	38	4166	Known	ISM	Suffix	1	0
39601	386030	ENSG00000053254.15	ENCODEHT000386030	FOXN3	ENCODEHT000386030	2	1614	Known	ISM	Suffix	0	1
10141	386031	ENSG00000164068.15	ENCODEHT000386031	RNF123	ENCODEHT000386031	37	4134	Known	NNC	None	1	0
50031	386032	ENSG00000105135.15	ENCODEHT000386032	ILVBL	ENCODEHT000386032	4	420	Known	ISM	Both	0	1
10141	386034	ENSG00000164068.15	ENCODEHT000386034	RNF123	ENCODEHT000386034	37	4058	Known	NIC	None	0	1
50031	386036	ENSG00000105135.15	ENCODEHT000386036	ILVBL	ENCODEHT000386036	9	1042	Known	ISM	Prefix	1	0
10141	386037	ENSG00000164068.15	ENCODEHT000386037	RNF123	ENCODEHT000386037	14	1279	Known	ISM	Suffix	1	0
50031	386040	ENSG00000105135.15	ENCODEHT000386040	ILVBL	ENCODEHT000386040	5	455	Known	ISM	Both	1	0
10141	386042	ENSG00000164068.15	ENCODEHT000386042	RNF123	ENCODEHT000386042	37	4324	Known	NNC	None	0	1
86756	386043	ENCODEHG000086756	ENCODEHT000386043	ENCODEHG000086756	ENCODEHT000386043	3	470	Intergenic	Intergenic	None	2	1
50031	386044	ENSG00000105135.15	ENCODEHT000386044	ILVBL	ENCODEHT000386044	8	1123	Known	ISM	Prefix	0	1
41812	386047	ENSG00000140365.15	ENCODEHT000386047	COMMD4	ENCODEHT000386047	6	711	Known	NNC	None	0	1
50031	386048	ENSG00000105135.15	ENCODEHT000386048	ILVBL	ENCODEHT000386048	4	451	Known	ISM	Both	0	1
39601	386049	ENSG00000053254.15	ENCODEHT000386049	FOXN3	ENCODEHT000386049	4	1861	Known	ISM	Suffix	1	0
41812	386050	ENSG00000140365.15	ENCODEHT000386050	COMMD4	ENCODEHT000386050	7	989	Known	NIC	None	0	1
86756	386051	ENCODEHG000086756	ENCODEHT000386051	ENCODEHG000086756	ENCODEHT000386051	3	789	Intergenic	NNC	None	0	1
50031	386052	ENSG00000105135.15	ENCODEHT000386052	ILVBL	ENCODEHT000386052	8	1007	Known	ISM	Both	1	0
50031	386055	ENSG00000105135.15	ENCODEHT000386055	ILVBL	ENCODEHT000386055	5	752	Known	ISM	Prefix	0	1
50039	386058	ENSG00000141867.17	ENCODEHT000386058	BRD4	ENCODEHT000386058	1	695	Known	Genomic	None	0	3
10141	386063	ENSG00000164068.15	ENCODEHT000386063	RNF123	ENCODEHT000386063	5	501	Known	ISM	None	1	0
22166	386064	ENSG00000224046.1	ENCODEHT000386064	AC005076.1	ENCODEHT000386064	1	1250	Known	Genomic	None	1	0
10141	386068	ENSG00000164068.15	ENCODEHT000386068	RNF123	ENCODEHT000386068	25	3101	Known	NNC	None	1	0
50039	386069	ENSG00000141867.17	ENCODEHT000386069	BRD4	ENCODEHT000386069	1	1	Known	Genomic	None	19	39
10141	386070	ENSG00000164068.15	ENCODEHT000386070	RNF123	ENCODEHT000386070	24	2891	Known	ISM	Suffix	1	0
41812	386071	ENSG00000140365.15	ENCODEHT000386071	COMMD4	ENCODEHT000386071	6	831	Known	ISM	Suffix	1	0
10141	386072	ENSG00000164068.15	ENCODEHT000386072	RNF123	ENCODEHT000386072	19	2124	Known	NNC	None	0	1
10141	386073	ENSG00000164068.15	ENCODEHT000386073	RNF123	ENCODEHT000386073	21	2606	Known	NNC	None	0	1
10141	386074	ENSG00000164068.15	ENCODEHT000386074	RNF123	ENCODEHT000386074	24	2893	Known	NNC	None	1	0
10141	386075	ENSG00000164068.15	ENCODEHT000386075	RNF123	ENCODEHT000386075	21	2609	Known	ISM	Suffix	0	1
50039	386078	ENSG00000141867.17	ENCODEHT000386078	BRD4	ENCODEHT000386078	8	3245	Known	ISM	Suffix	1	0
10141	386081	ENSG00000164068.15	ENCODEHT000386081	RNF123	ENCODEHT000386081	17	2112	Known	ISM	Suffix	1	0
10141	386082	ENSG00000164068.15	ENCODEHT000386082	RNF123	ENCODEHT000386082	16	2098	Known	NNC	None	0	1
10141	386084	ENSG00000164068.15	ENCODEHT000386084	RNF123	ENCODEHT000386084	16	2008	Known	ISM	Suffix	1	0
41812	386086	ENSG00000140365.15	ENCODEHT000386086	COMMD4	ENCODEHT000386086	2	1450	Known	NNC	None	0	1
41812	386088	ENSG00000140365.15	ENCODEHT000386088	COMMD4	ENCODEHT000386088	4	1327	Known	ISM	Both	0	1
10141	386089	ENSG00000164068.15	ENCODEHT000386089	RNF123	ENCODEHT000386089	14	1674	Known	NIC	None	0	1
10141	386093	ENSG00000164068.15	ENCODEHT000386093	RNF123	ENCODEHT000386093	9	1241	Known	ISM	Suffix	1	0
50039	386094	ENSG00000141867.17	ENCODEHT000386094	BRD4	ENCODEHT000386094	20	5644	Known	NIC	None	1	0
50039	386097	ENSG00000141867.17	ENCODEHT000386097	BRD4	ENCODEHT000386097	5	2174	Known	ISM	Suffix	1	0
10141	386099	ENSG00000164068.15	ENCODEHT000386099	RNF123	ENCODEHT000386099	7	1016	Known	ISM	Suffix	1	1
41812	386101	ENSG00000140365.15	ENCODEHT000386101	COMMD4	ENCODEHT000386101	6	869	Known	NNC	None	0	1
10141	386103	ENSG00000164068.15	ENCODEHT000386103	RNF123	ENCODEHT000386103	6	827	Known	ISM	Suffix	0	1
50039	386104	ENSG00000141867.17	ENCODEHT000386104	BRD4	ENCODEHT000386104	3	1880	Known	ISM	Suffix	0	1
10141	386107	ENSG00000164068.15	ENCODEHT000386107	RNF123	ENCODEHT000386107	5	680	Known	NNC	None	1	0
50039	386108	ENSG00000141867.17	ENCODEHT000386108	BRD4	ENCODEHT000386108	12	3777	Known	ISM	Suffix	1	0
41812	386109	ENSG00000140365.15	ENCODEHT000386109	COMMD4	ENCODEHT000386109	5	653	Known	ISM	Suffix	0	1
50039	386111	ENSG00000141867.17	ENCODEHT000386111	BRD4	ENCODEHT000386111	2	1674	Known	ISM	Suffix	1	0
39601	386112	ENSG00000053254.15	ENCODEHT000386112	FOXN3	ENCODEHT000386112	5	1062	Known	NIC	None	0	1
41812	386114	ENSG00000140365.15	ENCODEHT000386114	COMMD4	ENCODEHT000386114	5	725	Known	ISM	Suffix	1	6
39601	386123	ENSG00000053254.15	ENCODEHT000386123	FOXN3	ENCODEHT000386123	5	1247	Known	NNC	None	1	1
44451	386125	ENSG00000181019.12	ENCODEHT000386125	NQO1	ENCODEHT000386125	4	847	Known	ISM	Suffix	1	2
44451	386126	ENSG00000181019.12	ENCODEHT000386126	NQO1	ENCODEHT000386126	6	1144	Known	NNC	None	2	0
39601	386128	ENSG00000053254.15	ENCODEHT000386128	FOXN3	ENCODEHT000386128	4	991	Known	ISM	Suffix	0	1
10143	386129	ENSG00000173540.12	ENCODEHT000386129	GMPPB	ENCODEHT000386129	1	1097	Known	Genomic	None	5	6
50039	386131	ENSG00000141867.17	ENCODEHT000386131	BRD4	ENCODEHT000386131	2	701	Known	ISM	None	1	0
39601	386132	ENSG00000053254.15	ENCODEHT000386132	FOXN3	ENCODEHT000386132	1	449	Known	Genomic	None	1	0
50039	386133	ENSG00000141867.17	ENCODEHT000386133	BRD4	ENCODEHT000386133	1	1019	Known	Genomic	None	6	12
41812	386134	ENSG00000140365.15	ENCODEHT000386134	COMMD4	ENCODEHT000386134	2	1630	Known	ISM	Suffix	4	13
50039	386138	ENSG00000141867.17	ENCODEHT000386138	BRD4	ENCODEHT000386138	6	3190	Known	ISM	Suffix	1	0
41812	386139	ENSG00000140365.15	ENCODEHT000386139	COMMD4	ENCODEHT000386139	4	1116	Known	ISM	Suffix	0	3
10143	386142	ENSG00000173540.12	ENCODEHT000386142	GMPPB	ENCODEHT000386142	8	3000	Known	NIC	None	1	0
50039	386145	ENSG00000141867.17	ENCODEHT000386145	BRD4	ENCODEHT000386145	12	4590	Known	NIC	None	1	0
86769	386148	ENCODEHG000086769	ENCODEHT000386148	ENCODEHG000086769	ENCODEHT000386148	1	3152	Antisense	Antisense	None	1	0
50039	386149	ENSG00000141867.17	ENCODEHT000386149	BRD4	ENCODEHT000386149	4	2855	Known	NNC	None	1	0
41812	386150	ENSG00000140365.15	ENCODEHT000386150	COMMD4	ENCODEHT000386150	3	560	Known	ISM	Suffix	1	1
39601	386151	ENSG00000053254.15	ENCODEHT000386151	FOXN3	ENCODEHT000386151	4	992	Known	NNC	None	0	1
10143	386152	ENSG00000173540.12	ENCODEHT000386152	GMPPB	ENCODEHT000386152	5	2991	Known	NIC	None	0	1
50039	386154	ENSG00000141867.17	ENCODEHT000386154	BRD4	ENCODEHT000386154	11	4284	Known	ISM	Suffix	2	0
50039	386157	ENSG00000141867.17	ENCODEHT000386157	BRD4	ENCODEHT000386157	5	3203	Known	ISM	Suffix	1	0
10141	386159	ENSG00000164068.15	ENCODEHT000386159	RNF123	ENCODEHT000386159	4	618	Known	ISM	Suffix	2	0
10141	386164	ENSG00000164068.15	ENCODEHT000386164	RNF123	ENCODEHT000386164	3	523	Known	ISM	Suffix	0	1
39601	386169	ENSG00000053254.15	ENCODEHT000386169	FOXN3	ENCODEHT000386169	3	995	Known	NNC	None	0	1
39601	386171	ENSG00000053254.15	ENCODEHT000386171	FOXN3	ENCODEHT000386171	2	536	Known	ISM	Both	0	1
50039	386174	ENSG00000141867.17	ENCODEHT000386174	BRD4	ENCODEHT000386174	8	1739	Known	ISM	Prefix	1	0
10143	386180	ENSG00000173540.12	ENCODEHT000386180	GMPPB	ENCODEHT000386180	5	935	Known	ISM	Suffix	3	5
39608	386185	ENSG00000258920.1	ENCODEHT000386185	FOXN3-AS1	ENCODEHT000386185	1	443	Known	ISM	None	0	1
10143	386188	ENSG00000173540.12	ENCODEHT000386188	GMPPB	ENCODEHT000386188	8	1659	Known	NNC	None	1	0
50039	386190	ENSG00000141867.17	ENCODEHT000386190	BRD4	ENCODEHT000386190	6	2119	Known	ISM	Prefix	0	1
10143	386192	ENSG00000173540.12	ENCODEHT000386192	GMPPB	ENCODEHT000386192	1	408	Known	ISM	None	1	3
86779	386194	ENCODEHG000086779	ENCODEHT000386194	ENCODEHG000086779	ENCODEHT000386194	1	839	Intergenic	Intergenic	None	0	1
22167	386197	ENSG00000135164.18	ENCODEHT000386197	DMTF1	ENCODEHT000386197	18	3771	Known	NNC	None	1	0
10143	386198	ENSG00000173540.12	ENCODEHT000386198	GMPPB	ENCODEHT000386198	2	591	Known	ISM	Suffix	0	5
22167	386200	ENSG00000135164.18	ENCODEHT000386200	DMTF1	ENCODEHT000386200	20	4433	Known	NNC	None	1	0
22167	386205	ENSG00000135164.18	ENCODEHT000386205	DMTF1	ENCODEHT000386205	18	3686	Known	NIC	None	2	0
39608	386209	ENSG00000258920.1	ENCODEHT000386209	FOXN3-AS1	ENCODEHT000386209	1	322	Known	Genomic	None	0	1
86785	386211	ENCODEHG000086785	ENCODEHT000386211	ENCODEHG000086785	ENCODEHT000386211	1	230	Antisense	Antisense	None	1	0
41814	386212	ENSG00000140398.13	ENCODEHT000386212	NEIL1	ENCODEHT000386212	3	1789	Known	ISM	Suffix	0	1
41816	386213	ENSG00000140400.16	ENCODEHT000386213	MAN2C1	ENCODEHT000386213	8	1332	Known	NIC	None	0	1
41816	386214	ENSG00000140400.16	ENCODEHT000386214	MAN2C1	ENCODEHT000386214	11	1312	Known	NNC	None	0	1
41816	386218	ENSG00000140400.16	ENCODEHT000386218	MAN2C1	ENCODEHT000386218	6	1116	Known	ISM	Suffix	1	2
86789	386220	ENCODEHG000086789	ENCODEHT000386220	ENCODEHG000086789	ENCODEHT000386220	1	839	Antisense	Antisense	None	0	1
10143	386221	ENSG00000173540.12	ENCODEHT000386221	GMPPB	ENCODEHT000386221	6	1100	Known	ISM	Suffix	1	0
39601	386223	ENSG00000053254.15	ENCODEHT000386223	FOXN3	ENCODEHT000386223	4	1488	Known	NNC	None	0	1
41816	386224	ENSG00000140400.16	ENCODEHT000386224	MAN2C1	ENCODEHT000386224	26	3249	Known	NIC	None	3	0
41816	386226	ENSG00000140400.16	ENCODEHT000386226	MAN2C1	ENCODEHT000386226	16	1960	Known	NNC	None	1	0
41816	386228	ENSG00000140400.16	ENCODEHT000386228	MAN2C1	ENCODEHT000386228	24	3336	Known	NNC	None	0	1
10143	386232	ENSG00000173540.12	ENCODEHT000386232	GMPPB	ENCODEHT000386232	9	1580	Known	NNC	None	5	5
41816	386233	ENSG00000140400.16	ENCODEHT000386233	MAN2C1	ENCODEHT000386233	3	877	Known	ISM	Suffix	2	1
41816	386234	ENSG00000140400.16	ENCODEHT000386234	MAN2C1	ENCODEHT000386234	8	1389	Known	NNC	None	0	1
10143	386237	ENSG00000173540.12	ENCODEHT000386237	GMPPB	ENCODEHT000386237	4	806	Known	NNC	None	1	0
44451	386240	ENSG00000181019.12	ENCODEHT000386240	NQO1	ENCODEHT000386240	1	294	Known	Genomic	None	4	2
41816	386241	ENSG00000140400.16	ENCODEHT000386241	MAN2C1	ENCODEHT000386241	26	3247	Known	NNC	None	0	1
10143	386243	ENSG00000173540.12	ENCODEHT000386243	GMPPB	ENCODEHT000386243	8	1230	Known	ISM	Suffix	0	1
41816	386245	ENSG00000140400.16	ENCODEHT000386245	MAN2C1	ENCODEHT000386245	15	1801	Known	ISM	Suffix	0	1
41816	386249	ENSG00000140400.16	ENCODEHT000386249	MAN2C1	ENCODEHT000386249	23	3901	Known	NIC	None	0	1
86796	386253	ENCODEHG000086796	ENCODEHT000386253	ENCODEHG000086796	ENCODEHT000386253	3	1887	Intergenic	NNC	None	0	1
10143	386254	ENSG00000173540.12	ENCODEHT000386254	GMPPB	ENCODEHT000386254	8	1674	Known	ISM	Suffix	1	1
39615	386260	ENSG00000140025.15	ENCODEHT000386260	EFCAB11	ENCODEHT000386260	1	479	Known	Genomic	None	2	1
10143	386261	ENSG00000173540.12	ENCODEHT000386261	GMPPB	ENCODEHT000386261	4	798	Known	ISM	Suffix	1	1
22167	386262	ENSG00000135164.18	ENCODEHT000386262	DMTF1	ENCODEHT000386262	11	2941	Known	NNC	None	0	1
86804	386267	ENCODEHG000086804	ENCODEHT000386267	ENCODEHG000086804	ENCODEHT000386267	1	673	Intergenic	Intergenic	None	0	1
50042	386270	ENSG00000105127.8	ENCODEHT000386270	AKAP8	ENCODEHT000386270	1	137	Known	Genomic	None	6	16
41816	386271	ENSG00000140400.16	ENCODEHT000386271	MAN2C1	ENCODEHT000386271	15	1795	Known	NNC	None	1	0
50042	386272	ENSG00000105127.8	ENCODEHT000386272	AKAP8	ENCODEHT000386272	10	2917	Known	NNC	None	1	0
41816	386274	ENSG00000140400.16	ENCODEHT000386274	MAN2C1	ENCODEHT000386274	4	585	Known	ISM	Suffix	1	0
10143	386276	ENSG00000173540.12	ENCODEHT000386276	GMPPB	ENCODEHT000386276	3	871	Known	ISM	Suffix	1	1
41816	386277	ENSG00000140400.16	ENCODEHT000386277	MAN2C1	ENCODEHT000386277	25	3567	Known	NNC	None	1	0
41816	386279	ENSG00000140400.16	ENCODEHT000386279	MAN2C1	ENCODEHT000386279	25	3525	Known	NIC	None	1	0
50042	386281	ENSG00000105127.8	ENCODEHT000386281	AKAP8	ENCODEHT000386281	5	2313	Known	ISM	Suffix	1	1
10143	386282	ENSG00000173540.12	ENCODEHT000386282	GMPPB	ENCODEHT000386282	9	1546	Known	NNC	None	1	1
50042	386284	ENSG00000105127.8	ENCODEHT000386284	AKAP8	ENCODEHT000386284	2	1761	Known	Genomic	None	0	1
41816	386285	ENSG00000140400.16	ENCODEHT000386285	MAN2C1	ENCODEHT000386285	14	1869	Known	NNC	None	0	1
39615	386286	ENSG00000140025.15	ENCODEHT000386286	EFCAB11	ENCODEHT000386286	6	1575	Known	NNC	None	0	1
41816	386287	ENSG00000140400.16	ENCODEHT000386287	MAN2C1	ENCODEHT000386287	9	1223	Known	ISM	Suffix	0	2
50042	386289	ENSG00000105127.8	ENCODEHT000386289	AKAP8	ENCODEHT000386289	2	1946	Known	ISM	Suffix	2	0
41816	386290	ENSG00000140400.16	ENCODEHT000386290	MAN2C1	ENCODEHT000386290	6	1045	Known	NIC	None	0	1
50042	386291	ENSG00000105127.8	ENCODEHT000386291	AKAP8	ENCODEHT000386291	8	2480	Known	NNC	None	2	0
22167	386292	ENSG00000135164.18	ENCODEHT000386292	DMTF1	ENCODEHT000386292	5	2117	Known	NNC	None	0	1
41816	386293	ENSG00000140400.16	ENCODEHT000386293	MAN2C1	ENCODEHT000386293	16	2024	Known	ISM	Suffix	0	1
41816	386294	ENSG00000140400.16	ENCODEHT000386294	MAN2C1	ENCODEHT000386294	7	997	Known	ISM	Suffix	0	1
50042	386298	ENSG00000105127.8	ENCODEHT000386298	AKAP8	ENCODEHT000386298	7	2435	Known	ISM	Suffix	0	1
41816	386300	ENSG00000140400.16	ENCODEHT000386300	MAN2C1	ENCODEHT000386300	5	612	Known	ISM	Suffix	0	1
39615	386302	ENSG00000140025.15	ENCODEHT000386302	EFCAB11	ENCODEHT000386302	6	637	Known	NNC	None	1	0
50042	386303	ENSG00000105127.8	ENCODEHT000386303	AKAP8	ENCODEHT000386303	8	2482	Known	ISM	Suffix	1	0
39615	386306	ENSG00000140025.15	ENCODEHT000386306	EFCAB11	ENCODEHT000386306	6	674	Known	NIC	None	2	0
41816	386307	ENSG00000140400.16	ENCODEHT000386307	MAN2C1	ENCODEHT000386307	10	2382	Known	NNC	None	1	0
50042	386309	ENSG00000105127.8	ENCODEHT000386309	AKAP8	ENCODEHT000386309	5	2254	Known	ISM	Suffix	1	0
41816	386310	ENSG00000140400.16	ENCODEHT000386310	MAN2C1	ENCODEHT000386310	26	3275	Known	NNC	None	1	0
86808	386311	ENCODEHG000086808	ENCODEHT000386311	ENCODEHG000086808	ENCODEHT000386311	1	2033	Antisense	Antisense	None	1	1
41816	386312	ENSG00000140400.16	ENCODEHT000386312	MAN2C1	ENCODEHT000386312	4	2558	Known	NIC	None	1	0
39615	386313	ENSG00000140025.15	ENCODEHT000386313	EFCAB11	ENCODEHT000386313	5	533	Known	ISM	Suffix	1	1
50042	386314	ENSG00000105127.8	ENCODEHT000386314	AKAP8	ENCODEHT000386314	2	999	Known	NNC	None	1	0
22167	386315	ENSG00000135164.18	ENCODEHT000386315	DMTF1	ENCODEHT000386315	3	1811	Known	NNC	None	1	0
41816	386316	ENSG00000140400.16	ENCODEHT000386316	MAN2C1	ENCODEHT000386316	11	1355	Known	ISM	Suffix	1	1
10143	386317	ENSG00000173540.12	ENCODEHT000386317	GMPPB	ENCODEHT000386317	2	511	Known	NNC	None	1	0
41816	386318	ENSG00000140400.16	ENCODEHT000386318	MAN2C1	ENCODEHT000386318	24	3973	Known	NNC	None	0	1
22167	386319	ENSG00000135164.18	ENCODEHT000386319	DMTF1	ENCODEHT000386319	3	1816	Known	ISM	Suffix	0	1
10143	386320	ENSG00000173540.12	ENCODEHT000386320	GMPPB	ENCODEHT000386320	9	1555	Known	NIC	None	0	1
41816	386321	ENSG00000140400.16	ENCODEHT000386321	MAN2C1	ENCODEHT000386321	26	3205	Known	NIC	None	0	1
50042	386322	ENSG00000105127.8	ENCODEHT000386322	AKAP8	ENCODEHT000386322	10	1862	Known	ISM	Suffix	1	0
41816	386323	ENSG00000140400.16	ENCODEHT000386323	MAN2C1	ENCODEHT000386323	27	3321	Known	NIC	None	0	1
50042	386324	ENSG00000105127.8	ENCODEHT000386324	AKAP8	ENCODEHT000386324	1	799	Known	ISM	None	3	6
41816	386325	ENSG00000140400.16	ENCODEHT000386325	MAN2C1	ENCODEHT000386325	8	1387	Known	ISM	Suffix	1	0
50042	386326	ENSG00000105127.8	ENCODEHT000386326	AKAP8	ENCODEHT000386326	9	4599	Known	NIC	None	1	0
10143	386327	ENSG00000173540.12	ENCODEHT000386327	GMPPB	ENCODEHT000386327	3	716	Known	ISM	Suffix	0	1
41816	386328	ENSG00000140400.16	ENCODEHT000386328	MAN2C1	ENCODEHT000386328	12	1519	Known	ISM	Suffix	1	0
22167	386329	ENSG00000135164.18	ENCODEHT000386329	DMTF1	ENCODEHT000386329	2	1438	Known	ISM	Suffix	0	1
41816	386331	ENSG00000140400.16	ENCODEHT000386331	MAN2C1	ENCODEHT000386331	1	404	Known	Genomic	None	0	1
41816	386332	ENSG00000140400.16	ENCODEHT000386332	MAN2C1	ENCODEHT000386332	22	2752	Known	ISM	Suffix	0	1
41816	386334	ENSG00000140400.16	ENCODEHT000386334	MAN2C1	ENCODEHT000386334	6	1027	Known	NNC	None	0	1
41816	386335	ENSG00000140400.16	ENCODEHT000386335	MAN2C1	ENCODEHT000386335	26	3237	Known	NIC	None	1	0
41816	386336	ENSG00000140400.16	ENCODEHT000386336	MAN2C1	ENCODEHT000386336	4	1108	Known	NNC	None	1	0
41816	386338	ENSG00000140400.16	ENCODEHT000386338	MAN2C1	ENCODEHT000386338	25	3520	Known	ISM	Suffix	1	0
41816	386339	ENSG00000140400.16	ENCODEHT000386339	MAN2C1	ENCODEHT000386339	12	1525	Known	ISM	Suffix	0	1
22169	386341	ENSG00000135185.11	ENCODEHT000386341	TMEM243	ENCODEHT000386341	1	1563	Known	Genomic	None	12	31
22169	386342	ENSG00000135185.11	ENCODEHT000386342	TMEM243	ENCODEHT000386342	4	925	Known	NIC	None	3	1
50042	386345	ENSG00000105127.8	ENCODEHT000386345	AKAP8	ENCODEHT000386345	8	1435	Known	ISM	Suffix	1	0
41816	386347	ENSG00000140400.16	ENCODEHT000386347	MAN2C1	ENCODEHT000386347	20	2408	Known	ISM	Prefix	1	0
39615	386348	ENSG00000140025.15	ENCODEHT000386348	EFCAB11	ENCODEHT000386348	3	358	Known	ISM	Suffix	0	2
41816	386349	ENSG00000140400.16	ENCODEHT000386349	MAN2C1	ENCODEHT000386349	2	596	Known	ISM	Both	1	0
41816	386350	ENSG00000140400.16	ENCODEHT000386350	MAN2C1	ENCODEHT000386350	4	823	Known	ISM	None	1	0
41816	386352	ENSG00000140400.16	ENCODEHT000386352	MAN2C1	ENCODEHT000386352	1	106	Known	ISM	None	0	1
39615	386353	ENSG00000140025.15	ENCODEHT000386353	EFCAB11	ENCODEHT000386353	4	437	Known	ISM	Suffix	1	0
41818	386354	ENSG00000169375.15	ENCODEHT000386354	SIN3A	ENCODEHT000386354	1	1555	Known	Genomic	None	4	7
50042	386356	ENSG00000105127.8	ENCODEHT000386356	AKAP8	ENCODEHT000386356	14	2493	Known	NIC	None	0	1
22169	386358	ENSG00000135185.11	ENCODEHT000386358	TMEM243	ENCODEHT000386358	3	755	Known	ISM	Suffix	1	2
22169	386360	ENSG00000135185.11	ENCODEHT000386360	TMEM243	ENCODEHT000386360	5	1362	Known	NIC	None	2	1
41818	386361	ENSG00000169375.15	ENCODEHT000386361	SIN3A	ENCODEHT000386361	7	4145	Known	ISM	Suffix	4	2
50042	386362	ENSG00000105127.8	ENCODEHT000386362	AKAP8	ENCODEHT000386362	4	402	Known	ISM	Suffix	0	1
41818	386364	ENSG00000169375.15	ENCODEHT000386364	SIN3A	ENCODEHT000386364	4	3227	Known	ISM	Suffix	1	1
86810	386365	ENCODEHG000086810	ENCODEHT000386365	ENCODEHG000086810	ENCODEHT000386365	1	733	Antisense	Antisense	None	1	0
86811	386368	ENCODEHG000086811	ENCODEHT000386368	ENCODEHG000086811	ENCODEHT000386368	1	671	Antisense	Antisense	None	1	0
10143	386370	ENSG00000173540.12	ENCODEHT000386370	GMPPB	ENCODEHT000386370	9	1592	Known	NNC	None	0	1
86812	386371	ENCODEHG000086812	ENCODEHT000386371	ENCODEHG000086812	ENCODEHT000386371	1	680	Antisense	Antisense	None	0	1
41818	386374	ENSG00000169375.15	ENCODEHT000386374	SIN3A	ENCODEHT000386374	1	198	Known	Genomic	None	5	14
86813	386379	ENCODEHG000086813	ENCODEHT000386379	ENCODEHG000086813	ENCODEHT000386379	1	1	Antisense	Antisense	None	0	4
10143	386380	ENSG00000173540.12	ENCODEHT000386380	GMPPB	ENCODEHT000386380	6	1097	Known	ISM	Suffix	1	0
41818	386381	ENSG00000169375.15	ENCODEHT000386381	SIN3A	ENCODEHT000386381	9	3014	Known	ISM	Suffix	0	1
44451	386382	ENSG00000181019.12	ENCODEHT000386382	NQO1	ENCODEHT000386382	6	1140	Known	NIC	None	1	0
86814	386384	ENCODEHG000086814	ENCODEHT000386384	ENCODEHG000086814	ENCODEHT000386384	1	1911	Antisense	Antisense	None	0	1
10143	386385	ENSG00000173540.12	ENCODEHT000386385	GMPPB	ENCODEHT000386385	9	1580	Known	NIC	None	0	1
86815	386388	ENCODEHG000086815	ENCODEHT000386388	ENCODEHG000086815	ENCODEHT000386388	1	2158	Antisense	Antisense	None	0	1
50044	386389	ENSG00000011243.17	ENCODEHT000386389	AKAP8L	ENCODEHT000386389	9	1197	Known	ISM	Suffix	5	4
22169	386390	ENSG00000135185.11	ENCODEHT000386390	TMEM243	ENCODEHT000386390	5	1112	Known	NNC	None	0	1
50044	386391	ENSG00000011243.17	ENCODEHT000386391	AKAP8L	ENCODEHT000386391	8	1510	Known	NNC	None	1	0
10143	386392	ENSG00000173540.12	ENCODEHT000386392	GMPPB	ENCODEHT000386392	2	599	Known	ISM	Suffix	0	1
50044	386394	ENSG00000011243.17	ENCODEHT000386394	AKAP8L	ENCODEHT000386394	6	2162	Known	ISM	Suffix	1	0
50044	386395	ENSG00000011243.17	ENCODEHT000386395	AKAP8L	ENCODEHT000386395	14	2062	Known	NNC	None	3	0
50044	386396	ENSG00000011243.17	ENCODEHT000386396	AKAP8L	ENCODEHT000386396	7	1023	Known	ISM	Suffix	2	2
50044	386398	ENSG00000011243.17	ENCODEHT000386398	AKAP8L	ENCODEHT000386398	2	477	Known	ISM	Suffix	2	6
41818	386399	ENSG00000169375.15	ENCODEHT000386399	SIN3A	ENCODEHT000386399	11	3342	Known	ISM	Suffix	1	0
50044	386400	ENSG00000011243.17	ENCODEHT000386400	AKAP8L	ENCODEHT000386400	3	587	Known	NIC	None	1	0
50044	386401	ENSG00000011243.17	ENCODEHT000386401	AKAP8L	ENCODEHT000386401	8	1512	Known	ISM	Suffix	6	7
50044	386404	ENSG00000011243.17	ENCODEHT000386404	AKAP8L	ENCODEHT000386404	4	714	Known	ISM	Suffix	0	4
39615	386405	ENSG00000140025.15	ENCODEHT000386405	EFCAB11	ENCODEHT000386405	5	632	Known	NNC	None	0	1
10143	386406	ENSG00000173540.12	ENCODEHT000386406	GMPPB	ENCODEHT000386406	3	284	Known	ISM	Both	0	1
50044	386407	ENSG00000011243.17	ENCODEHT000386407	AKAP8L	ENCODEHT000386407	9	1427	Known	NNC	None	0	1
10143	386408	ENSG00000173540.12	ENCODEHT000386408	GMPPB	ENCODEHT000386408	2	81	Known	ISM	Both	0	1
10144	386410	ENSG00000176095.11	ENCODEHT000386410	IP6K1	ENCODEHT000386410	4	3931	Known	ISM	Suffix	4	3
50044	386411	ENSG00000011243.17	ENCODEHT000386411	AKAP8L	ENCODEHT000386411	10	1324	Known	ISM	Suffix	2	4
10144	386413	ENSG00000176095.11	ENCODEHT000386413	IP6K1	ENCODEHT000386413	7	4587	Known	NNC	None	1	0
10144	386414	ENSG00000176095.11	ENCODEHT000386414	IP6K1	ENCODEHT000386414	1	1433	Known	Genomic	None	23	41
41818	386416	ENSG00000169375.15	ENCODEHT000386416	SIN3A	ENCODEHT000386416	10	3131	Known	ISM	Suffix	0	1
50044	386417	ENSG00000011243.17	ENCODEHT000386417	AKAP8L	ENCODEHT000386417	14	1901	Known	NIC	None	1	0
50044	386419	ENSG00000011243.17	ENCODEHT000386419	AKAP8L	ENCODEHT000386419	5	3352	Known	ISM	Suffix	3	4
10144	386422	ENSG00000176095.11	ENCODEHT000386422	IP6K1	ENCODEHT000386422	5	4282	Known	ISM	Suffix	3	0
41818	386426	ENSG00000169375.15	ENCODEHT000386426	SIN3A	ENCODEHT000386426	20	4814	Known	ISM	Suffix	3	0
968	386432	ENSG00000198492.15	ENCODEHT000386432	YTHDF2	ENCODEHT000386432	3	1861	Known	ISM	Suffix	0	1
6500	386434	ENSG00000135624.15	ENCODEHT000386434	CCT7	ENCODEHT000386434	12	1840	Known	NNC	None	0	1
39615	386435	ENSG00000140025.15	ENCODEHT000386435	EFCAB11	ENCODEHT000386435	1	19	Known	Genomic	None	1	1
41818	386436	ENSG00000169375.15	ENCODEHT000386436	SIN3A	ENCODEHT000386436	3	1748	Known	ISM	Suffix	1	0
50044	386438	ENSG00000011243.17	ENCODEHT000386438	AKAP8L	ENCODEHT000386438	3	607	Known	ISM	Suffix	0	5
41818	386442	ENSG00000169375.15	ENCODEHT000386442	SIN3A	ENCODEHT000386442	20	4562	Known	NNC	None	1	0
16737	386447	ENSG00000113558.18	ENCODEHT000386447	SKP1	ENCODEHT000386447	6	1137	Known	ISM	Suffix	1	0
968	386448	ENSG00000198492.15	ENCODEHT000386448	YTHDF2	ENCODEHT000386448	2	1781	Known	ISM	Suffix	9	25
6500	386449	ENSG00000135624.15	ENCODEHT000386449	CCT7	ENCODEHT000386449	11	2485	Known	NIC	None	2	0
50044	386450	ENSG00000011243.17	ENCODEHT000386450	AKAP8L	ENCODEHT000386450	6	947	Known	ISM	Suffix	0	1
41818	386454	ENSG00000169375.15	ENCODEHT000386454	SIN3A	ENCODEHT000386454	6	1814	Known	NNC	None	0	1
39615	386455	ENSG00000140025.15	ENCODEHT000386455	EFCAB11	ENCODEHT000386455	6	664	Known	NNC	None	2	3
41818	386456	ENSG00000169375.15	ENCODEHT000386456	SIN3A	ENCODEHT000386456	12	3264	Known	ISM	Suffix	1	0
39615	386457	ENSG00000140025.15	ENCODEHT000386457	EFCAB11	ENCODEHT000386457	3	344	Known	ISM	Suffix	1	0
10144	386460	ENSG00000176095.11	ENCODEHT000386460	IP6K1	ENCODEHT000386460	5	4258	Known	NNC	None	1	0
41818	386461	ENSG00000169375.15	ENCODEHT000386461	SIN3A	ENCODEHT000386461	7	2100	Known	NIC	None	1	0
39615	386462	ENSG00000140025.15	ENCODEHT000386462	EFCAB11	ENCODEHT000386462	2	275	Known	ISM	Suffix	0	1
10144	386466	ENSG00000176095.11	ENCODEHT000386466	IP6K1	ENCODEHT000386466	1	631	Known	Genomic	None	0	1
22169	386467	ENSG00000135185.11	ENCODEHT000386467	TMEM243	ENCODEHT000386467	4	1067	Known	NNC	None	2	0
50044	386468	ENSG00000011243.17	ENCODEHT000386468	AKAP8L	ENCODEHT000386468	7	2957	Known	NIC	None	0	1
10144	386470	ENSG00000176095.11	ENCODEHT000386470	IP6K1	ENCODEHT000386470	3	2288	Known	ISM	Suffix	0	1
50044	386472	ENSG00000011243.17	ENCODEHT000386472	AKAP8L	ENCODEHT000386472	8	1501	Known	NNC	None	1	0
50044	386476	ENSG00000011243.17	ENCODEHT000386476	AKAP8L	ENCODEHT000386476	4	1381	Known	ISM	Prefix	0	2
10144	386478	ENSG00000176095.11	ENCODEHT000386478	IP6K1	ENCODEHT000386478	2	1589	Known	Genomic	None	0	1
10144	386481	ENSG00000176095.11	ENCODEHT000386481	IP6K1	ENCODEHT000386481	1	497	Known	Genomic	None	1	0
41818	386489	ENSG00000169375.15	ENCODEHT000386489	SIN3A	ENCODEHT000386489	2	261	Known	ISM	Prefix	0	1
41818	386492	ENSG00000169375.15	ENCODEHT000386492	SIN3A	ENCODEHT000386492	16	3484	Known	ISM	Prefix	0	1
41818	386497	ENSG00000169375.15	ENCODEHT000386497	SIN3A	ENCODEHT000386497	11	2323	Known	ISM	Prefix	1	0
50044	386499	ENSG00000011243.17	ENCODEHT000386499	AKAP8L	ENCODEHT000386499	6	993	Known	ISM	Prefix	3	0
50044	386503	ENSG00000011243.17	ENCODEHT000386503	AKAP8L	ENCODEHT000386503	3	771	Known	ISM	Suffix	0	1
22169	386505	ENSG00000135185.11	ENCODEHT000386505	TMEM243	ENCODEHT000386505	2	642	Known	ISM	Suffix	2	6
10144	386507	ENSG00000176095.11	ENCODEHT000386507	IP6K1	ENCODEHT000386507	1	211	Known	ISM	None	0	1
10144	386508	ENSG00000176095.11	ENCODEHT000386508	IP6K1	ENCODEHT000386508	3	680	Known	NNC	None	1	0
41818	386509	ENSG00000169375.15	ENCODEHT000386509	SIN3A	ENCODEHT000386509	15	2650	Known	NIC	None	1	0
10144	386510	ENSG00000176095.11	ENCODEHT000386510	IP6K1	ENCODEHT000386510	2	331	Known	ISM	Prefix	0	1
50044	386518	ENSG00000011243.17	ENCODEHT000386518	AKAP8L	ENCODEHT000386518	1	304	Known	Genomic	None	3	1
50044	386522	ENSG00000011243.17	ENCODEHT000386522	AKAP8L	ENCODEHT000386522	5	772	Known	ISM	Prefix	2	1
41818	386524	ENSG00000169375.15	ENCODEHT000386524	SIN3A	ENCODEHT000386524	3	567	Known	ISM	Prefix	0	1
41818	386525	ENSG00000169375.15	ENCODEHT000386525	SIN3A	ENCODEHT000386525	10	1801	Known	ISM	Prefix	0	1
50044	386527	ENSG00000011243.17	ENCODEHT000386527	AKAP8L	ENCODEHT000386527	4	576	Known	ISM	Suffix	1	0
41818	386530	ENSG00000169375.15	ENCODEHT000386530	SIN3A	ENCODEHT000386530	1	1021	Known	Genomic	None	1	0
10148	386534	ENSG00000185614.4	ENCODEHT000386534	INKA1	ENCODEHT000386534	2	960	Known	NNC	None	1	0
41818	386536	ENSG00000169375.15	ENCODEHT000386536	SIN3A	ENCODEHT000386536	1	146	Known	Genomic	None	0	1
50047	386537	ENSG00000011451.19	ENCODEHT000386537	WIZ	ENCODEHT000386537	2	1208	Known	Genomic	None	0	1
41818	386539	ENSG00000169375.15	ENCODEHT000386539	SIN3A	ENCODEHT000386539	1	77	Known	Genomic	None	0	1
41818	386540	ENSG00000169375.15	ENCODEHT000386540	SIN3A	ENCODEHT000386540	3	524	Known	NIC	None	0	1
50047	386542	ENSG00000011451.19	ENCODEHT000386542	WIZ	ENCODEHT000386542	1	3256	Known	ISM	None	9	15
50047	386544	ENSG00000011451.19	ENCODEHT000386544	WIZ	ENCODEHT000386544	5	3986	Known	ISM	Suffix	0	2
50047	386547	ENSG00000011451.19	ENCODEHT000386547	WIZ	ENCODEHT000386547	9	4043	Known	NIC	None	5	0
50047	386549	ENSG00000011451.19	ENCODEHT000386549	WIZ	ENCODEHT000386549	4	1470	Known	NNC	None	0	1
50047	386551	ENSG00000011451.19	ENCODEHT000386551	WIZ	ENCODEHT000386551	7	3744	Known	ISM	Suffix	1	1
41822	386552	ENSG00000169410.9	ENCODEHT000386552	PTPN9	ENCODEHT000386552	1	2670	Known	Genomic	None	0	1
50047	386555	ENSG00000011451.19	ENCODEHT000386555	WIZ	ENCODEHT000386555	4	2286	Known	ISM	Suffix	1	2
41822	386556	ENSG00000169410.9	ENCODEHT000386556	PTPN9	ENCODEHT000386556	13	3919	Known	NNC	None	1	0
50047	386557	ENSG00000011451.19	ENCODEHT000386557	WIZ	ENCODEHT000386557	3	1565	Known	ISM	Both	3	5
39617	386558	ENSG00000042088.13	ENCODEHT000386558	TDP1	ENCODEHT000386558	17	2280	Known	NNC	None	1	0
41822	386559	ENSG00000169410.9	ENCODEHT000386559	PTPN9	ENCODEHT000386559	1	1159	Known	Genomic	None	15	22
10148	386560	ENSG00000185614.4	ENCODEHT000386560	INKA1	ENCODEHT000386560	1	1588	Known	Genomic	None	3	2
50047	386564	ENSG00000011451.19	ENCODEHT000386564	WIZ	ENCODEHT000386564	2	1799	Known	ISM	Suffix	1	1
41822	386566	ENSG00000169410.9	ENCODEHT000386566	PTPN9	ENCODEHT000386566	7	2598	Known	ISM	Suffix	2	1
86841	386567	ENCODEHG000086841	ENCODEHT000386567	ENCODEHG000086841	ENCODEHT000386567	1	517	Antisense	Antisense	None	1	0
50047	386568	ENSG00000011451.19	ENCODEHT000386568	WIZ	ENCODEHT000386568	9	4040	Known	NNC	None	1	0
10149	386570	ENSG00000182179.12	ENCODEHT000386570	UBA7	ENCODEHT000386570	8	2440	Known	NIC	None	1	0
44453	386572	ENSG00000262136.1	ENCODEHT000386572	AC092115.3	ENCODEHT000386572	1	414	Known	Genomic	None	1	0
10149	386574	ENSG00000182179.12	ENCODEHT000386574	UBA7	ENCODEHT000386574	10	1309	Known	ISM	Suffix	3	1
86842	386575	ENCODEHG000086842	ENCODEHT000386575	ENCODEHG000086842	ENCODEHT000386575	1	911	Antisense	Antisense	None	1	0
10149	386577	ENSG00000182179.12	ENCODEHT000386577	UBA7	ENCODEHT000386577	15	2382	Known	ISM	Suffix	1	0
50047	386579	ENSG00000011451.19	ENCODEHT000386579	WIZ	ENCODEHT000386579	8	4244	Known	NIC	None	1	0
50047	386581	ENSG00000011451.19	ENCODEHT000386581	WIZ	ENCODEHT000386581	6	3227	Known	NNC	None	1	0
41822	386583	ENSG00000169410.9	ENCODEHT000386583	PTPN9	ENCODEHT000386583	12	3279	Known	ISM	Suffix	2	0
10149	386584	ENSG00000182179.12	ENCODEHT000386584	UBA7	ENCODEHT000386584	10	1296	Known	NIC	None	1	0
968	386585	ENSG00000198492.15	ENCODEHT000386585	YTHDF2	ENCODEHT000386585	2	1102	Known	NNC	None	0	1
44454	386587	ENSG00000141101.12	ENCODEHT000386587	NOB1	ENCODEHT000386587	4	1114	Known	ISM	Suffix	11	21
10149	386588	ENSG00000182179.12	ENCODEHT000386588	UBA7	ENCODEHT000386588	7	977	Known	ISM	Suffix	1	6
10149	386590	ENSG00000182179.12	ENCODEHT000386590	UBA7	ENCODEHT000386590	12	1595	Known	ISM	Suffix	0	1
41822	386591	ENSG00000169410.9	ENCODEHT000386591	PTPN9	ENCODEHT000386591	2	1876	Known	ISM	Suffix	0	2
10149	386594	ENSG00000182179.12	ENCODEHT000386594	UBA7	ENCODEHT000386594	6	1436	Known	ISM	Both	0	1
44454	386595	ENSG00000141101.12	ENCODEHT000386595	NOB1	ENCODEHT000386595	2	880	Known	ISM	Suffix	7	1
10149	386597	ENSG00000182179.12	ENCODEHT000386597	UBA7	ENCODEHT000386597	3	1998	Known	NNC	None	2	1
10149	386599	ENSG00000182179.12	ENCODEHT000386599	UBA7	ENCODEHT000386599	17	2348	Known	ISM	Suffix	2	3
39617	386600	ENSG00000042088.13	ENCODEHT000386600	TDP1	ENCODEHT000386600	17	2202	Known	NIC	None	0	1
10149	386601	ENSG00000182179.12	ENCODEHT000386601	UBA7	ENCODEHT000386601	5	3552	Known	NIC	None	0	1
55890	386602	ENSG00000205542.10	ENCODEHT000386602	TMSB4X	ENCODEHT000386602	4	684	Known	NIC	None	0	1
10149	386603	ENSG00000182179.12	ENCODEHT000386603	UBA7	ENCODEHT000386603	8	1293	Known	ISM	Suffix	0	4
50047	386605	ENSG00000011451.19	ENCODEHT000386605	WIZ	ENCODEHT000386605	5	1744	Known	NNC	None	0	1
10149	386607	ENSG00000182179.12	ENCODEHT000386607	UBA7	ENCODEHT000386607	23	3210	Known	NIC	None	0	1
10149	386609	ENSG00000182179.12	ENCODEHT000386609	UBA7	ENCODEHT000386609	23	3289	Known	NNC	None	1	0
50047	386610	ENSG00000011451.19	ENCODEHT000386610	WIZ	ENCODEHT000386610	1	124	Known	ISM	None	1	0
10149	386611	ENSG00000182179.12	ENCODEHT000386611	UBA7	ENCODEHT000386611	13	1721	Known	ISM	Suffix	1	1
50047	386612	ENSG00000011451.19	ENCODEHT000386612	WIZ	ENCODEHT000386612	1	1146	Known	Genomic	None	0	1
50049	386613	ENSG00000105122.12	ENCODEHT000386613	RASAL3	ENCODEHT000386613	17	3368	Known	NNC	None	1	0
10149	386615	ENSG00000182179.12	ENCODEHT000386615	UBA7	ENCODEHT000386615	2	1009	Known	ISM	Suffix	0	1
50049	386616	ENSG00000105122.12	ENCODEHT000386616	RASAL3	ENCODEHT000386616	5	1155	Known	ISM	Suffix	6	12
10149	386617	ENSG00000182179.12	ENCODEHT000386617	UBA7	ENCODEHT000386617	9	1216	Known	ISM	Suffix	3	4
10149	386618	ENSG00000182179.12	ENCODEHT000386618	UBA7	ENCODEHT000386618	11	1371	Known	ISM	Suffix	1	4
50049	386619	ENSG00000105122.12	ENCODEHT000386619	RASAL3	ENCODEHT000386619	10	1804	Known	ISM	Suffix	5	9
968	386620	ENSG00000198492.15	ENCODEHT000386620	YTHDF2	ENCODEHT000386620	1	846	Known	ISM	None	42	37
50049	386622	ENSG00000105122.12	ENCODEHT000386622	RASAL3	ENCODEHT000386622	13	3156	Known	NIC	None	1	0
44454	386623	ENSG00000141101.12	ENCODEHT000386623	NOB1	ENCODEHT000386623	6	1377	Known	ISM	Suffix	4	2
50049	386627	ENSG00000105122.12	ENCODEHT000386627	RASAL3	ENCODEHT000386627	4	928	Known	ISM	Suffix	8	14
10149	386628	ENSG00000182179.12	ENCODEHT000386628	UBA7	ENCODEHT000386628	23	3374	Known	NIC	None	0	1
50049	386629	ENSG00000105122.12	ENCODEHT000386629	RASAL3	ENCODEHT000386629	17	3363	Known	ISM	Suffix	9	6
50049	386632	ENSG00000105122.12	ENCODEHT000386632	RASAL3	ENCODEHT000386632	18	3218	Known	NNC	None	2	2
50049	386634	ENSG00000105122.12	ENCODEHT000386634	RASAL3	ENCODEHT000386634	17	3345	Known	ISM	Suffix	3	1
50049	386637	ENSG00000105122.12	ENCODEHT000386637	RASAL3	ENCODEHT000386637	9	1729	Known	ISM	Suffix	2	2
50049	386639	ENSG00000105122.12	ENCODEHT000386639	RASAL3	ENCODEHT000386639	16	3198	Known	NNC	None	1	0
44454	386640	ENSG00000141101.12	ENCODEHT000386640	NOB1	ENCODEHT000386640	9	1675	Known	NIC	None	0	1
41822	386641	ENSG00000169410.9	ENCODEHT000386641	PTPN9	ENCODEHT000386641	1	577	Known	Genomic	None	0	1
50049	386642	ENSG00000105122.12	ENCODEHT000386642	RASAL3	ENCODEHT000386642	7	1486	Known	ISM	Suffix	3	11
50049	386644	ENSG00000105122.12	ENCODEHT000386644	RASAL3	ENCODEHT000386644	6	1062	Known	ISM	Suffix	6	13
44454	386645	ENSG00000141101.12	ENCODEHT000386645	NOB1	ENCODEHT000386645	8	1707	Known	ISM	Suffix	4	5
10149	386647	ENSG00000182179.12	ENCODEHT000386647	UBA7	ENCODEHT000386647	5	640	Known	ISM	Suffix	0	1
50049	386649	ENSG00000105122.12	ENCODEHT000386649	RASAL3	ENCODEHT000386649	14	2995	Known	NIC	None	0	1
14262	386650	ENSG00000153147.5	ENCODEHT000386650	SMARCA5	ENCODEHT000386650	24	3856	Known	NNC	None	1	0
41822	386653	ENSG00000169410.9	ENCODEHT000386653	PTPN9	ENCODEHT000386653	6	1614	Known	NNC	None	1	0
41822	386654	ENSG00000169410.9	ENCODEHT000386654	PTPN9	ENCODEHT000386654	6	1590	Known	NNC	None	1	0
50049	386656	ENSG00000105122.12	ENCODEHT000386656	RASAL3	ENCODEHT000386656	4	1091	Known	ISM	Suffix	0	1
50049	386660	ENSG00000105122.12	ENCODEHT000386660	RASAL3	ENCODEHT000386660	3	864	Known	ISM	Suffix	0	2
50049	386663	ENSG00000105122.12	ENCODEHT000386663	RASAL3	ENCODEHT000386663	2	379	Known	ISM	Suffix	1	2
50049	386668	ENSG00000105122.12	ENCODEHT000386668	RASAL3	ENCODEHT000386668	3	537	Known	ISM	Suffix	3	2
44454	386669	ENSG00000141101.12	ENCODEHT000386669	NOB1	ENCODEHT000386669	5	1305	Known	ISM	Suffix	19	25
50049	386671	ENSG00000105122.12	ENCODEHT000386671	RASAL3	ENCODEHT000386671	5	1297	Known	NNC	None	0	1
39617	386672	ENSG00000042088.13	ENCODEHT000386672	TDP1	ENCODEHT000386672	15	2068	Known	NNC	None	1	0
50049	386673	ENSG00000105122.12	ENCODEHT000386673	RASAL3	ENCODEHT000386673	16	2873	Known	NNC	None	0	1
10149	386674	ENSG00000182179.12	ENCODEHT000386674	UBA7	ENCODEHT000386674	22	3452	Known	NIC	None	1	0
41825	386676	ENSG00000260269.5	ENCODEHT000386676	AC105036.3	ENCODEHT000386676	1	279	Known	Genomic	None	1	1
10149	386677	ENSG00000182179.12	ENCODEHT000386677	UBA7	ENCODEHT000386677	24	3287	Known	NIC	None	3	0
44454	386678	ENSG00000141101.12	ENCODEHT000386678	NOB1	ENCODEHT000386678	7	1390	Known	ISM	Suffix	2	7
10149	386680	ENSG00000182179.12	ENCODEHT000386680	UBA7	ENCODEHT000386680	23	3203	Known	NNC	None	1	0
41826	386681	ENSG00000169371.13	ENCODEHT000386681	SNUPN	ENCODEHT000386681	8	1359	Known	NNC	None	2	1
50049	386684	ENSG00000105122.12	ENCODEHT000386684	RASAL3	ENCODEHT000386684	1	315	Known	ISM	None	2	7
972	386685	ENSG00000159023.21	ENCODEHT000386685	EPB41	ENCODEHT000386685	11	1755	Known	ISM	Prefix	1	0
41826	386686	ENSG00000169371.13	ENCODEHT000386686	SNUPN	ENCODEHT000386686	1	599	Known	ISM	None	5	10
10149	386687	ENSG00000182179.12	ENCODEHT000386687	UBA7	ENCODEHT000386687	21	2785	Known	NNC	None	1	0
50049	386689	ENSG00000105122.12	ENCODEHT000386689	RASAL3	ENCODEHT000386689	10	2511	Known	NIC	None	1	0
10149	386690	ENSG00000182179.12	ENCODEHT000386690	UBA7	ENCODEHT000386690	6	795	Known	ISM	Suffix	0	1
10149	386693	ENSG00000182179.12	ENCODEHT000386693	UBA7	ENCODEHT000386693	15	2384	Known	ISM	Suffix	0	1
41826	386694	ENSG00000169371.13	ENCODEHT000386694	SNUPN	ENCODEHT000386694	4	856	Known	ISM	Suffix	3	3
39617	386695	ENSG00000042088.13	ENCODEHT000386695	TDP1	ENCODEHT000386695	17	2194	Known	NIC	None	1	0
50049	386696	ENSG00000105122.12	ENCODEHT000386696	RASAL3	ENCODEHT000386696	17	3842	Known	NIC	None	0	1
10149	386697	ENSG00000182179.12	ENCODEHT000386697	UBA7	ENCODEHT000386697	10	1830	Known	ISM	Prefix	0	1
10149	386699	ENSG00000182179.12	ENCODEHT000386699	UBA7	ENCODEHT000386699	14	1910	Known	ISM	Suffix	0	1
10149	386701	ENSG00000182179.12	ENCODEHT000386701	UBA7	ENCODEHT000386701	9	1234	Known	ISM	Suffix	0	1
41826	386702	ENSG00000169371.13	ENCODEHT000386702	SNUPN	ENCODEHT000386702	8	1363	Known	ISM	Suffix	12	11
10149	386705	ENSG00000182179.12	ENCODEHT000386705	UBA7	ENCODEHT000386705	24	3303	Known	NNC	None	0	1
10149	386707	ENSG00000182179.12	ENCODEHT000386707	UBA7	ENCODEHT000386707	19	2498	Known	NNC	None	0	1
50049	386708	ENSG00000105122.12	ENCODEHT000386708	RASAL3	ENCODEHT000386708	9	2538	Known	ISM	Suffix	1	1
10149	386709	ENSG00000182179.12	ENCODEHT000386709	UBA7	ENCODEHT000386709	3	550	Known	ISM	Suffix	0	5
41826	386710	ENSG00000169371.13	ENCODEHT000386710	SNUPN	ENCODEHT000386710	7	1166	Known	ISM	Suffix	1	2
41826	386711	ENSG00000169371.13	ENCODEHT000386711	SNUPN	ENCODEHT000386711	5	968	Known	NIC	None	0	1
10149	386712	ENSG00000182179.12	ENCODEHT000386712	UBA7	ENCODEHT000386712	22	2917	Known	ISM	Suffix	0	1
41826	386714	ENSG00000169371.13	ENCODEHT000386714	SNUPN	ENCODEHT000386714	5	944	Known	ISM	Suffix	0	2
10149	386715	ENSG00000182179.12	ENCODEHT000386715	UBA7	ENCODEHT000386715	16	2201	Known	ISM	Suffix	1	1
39617	386718	ENSG00000042088.13	ENCODEHT000386718	TDP1	ENCODEHT000386718	15	2374	Known	ISM	Prefix	0	1
10149	386721	ENSG00000182179.12	ENCODEHT000386721	UBA7	ENCODEHT000386721	15	2126	Known	ISM	Suffix	0	1
10149	386723	ENSG00000182179.12	ENCODEHT000386723	UBA7	ENCODEHT000386723	11	2028	Known	NIC	None	0	1
41826	386726	ENSG00000169371.13	ENCODEHT000386726	SNUPN	ENCODEHT000386726	2	1141	Known	ISM	Suffix	0	1
10149	386727	ENSG00000182179.12	ENCODEHT000386727	UBA7	ENCODEHT000386727	5	1254	Known	ISM	Prefix	0	1
50049	386728	ENSG00000105122.12	ENCODEHT000386728	RASAL3	ENCODEHT000386728	16	2879	Known	ISM	Suffix	1	1
50049	386730	ENSG00000105122.12	ENCODEHT000386730	RASAL3	ENCODEHT000386730	18	3282	Known	NNC	None	1	0
50049	386732	ENSG00000105122.12	ENCODEHT000386732	RASAL3	ENCODEHT000386732	18	3245	Known	NNC	None	1	0
50049	386733	ENSG00000105122.12	ENCODEHT000386733	RASAL3	ENCODEHT000386733	8	1975	Known	NNC	None	1	0
10149	386735	ENSG00000182179.12	ENCODEHT000386735	UBA7	ENCODEHT000386735	4	617	Known	ISM	Suffix	1	2
10149	386738	ENSG00000182179.12	ENCODEHT000386738	UBA7	ENCODEHT000386738	15	2018	Known	NIC	None	1	0
44454	386739	ENSG00000141101.12	ENCODEHT000386739	NOB1	ENCODEHT000386739	1	697	Known	Genomic	None	13	32
10149	386740	ENSG00000182179.12	ENCODEHT000386740	UBA7	ENCODEHT000386740	21	2717	Known	ISM	Suffix	0	1
50049	386741	ENSG00000105122.12	ENCODEHT000386741	RASAL3	ENCODEHT000386741	12	2545	Known	ISM	Suffix	0	1
50049	386742	ENSG00000105122.12	ENCODEHT000386742	RASAL3	ENCODEHT000386742	11	2418	Known	ISM	Suffix	1	2
50049	386749	ENSG00000105122.12	ENCODEHT000386749	RASAL3	ENCODEHT000386749	7	1477	Known	NNC	None	0	1
50049	386750	ENSG00000105122.12	ENCODEHT000386750	RASAL3	ENCODEHT000386750	17	3211	Known	NNC	None	0	1
10149	386751	ENSG00000182179.12	ENCODEHT000386751	UBA7	ENCODEHT000386751	13	2551	Known	NIC	None	1	0
41826	386752	ENSG00000169371.13	ENCODEHT000386752	SNUPN	ENCODEHT000386752	9	1588	Known	NIC	None	1	0
10149	386753	ENSG00000182179.12	ENCODEHT000386753	UBA7	ENCODEHT000386753	23	3220	Known	NIC	None	1	0
50049	386756	ENSG00000105122.12	ENCODEHT000386756	RASAL3	ENCODEHT000386756	6	1422	Known	ISM	Suffix	0	1
10149	386758	ENSG00000182179.12	ENCODEHT000386758	UBA7	ENCODEHT000386758	23	3369	Known	ISM	Suffix	1	0
50049	386760	ENSG00000105122.12	ENCODEHT000386760	RASAL3	ENCODEHT000386760	16	3191	Known	NNC	None	0	1
50049	386764	ENSG00000105122.12	ENCODEHT000386764	RASAL3	ENCODEHT000386764	5	998	Known	ISM	Suffix	0	2
39617	386766	ENSG00000042088.13	ENCODEHT000386766	TDP1	ENCODEHT000386766	16	2258	Known	NIC	None	0	1
50049	386768	ENSG00000105122.12	ENCODEHT000386768	RASAL3	ENCODEHT000386768	15	2742	Known	ISM	Suffix	0	2
41826	386769	ENSG00000169371.13	ENCODEHT000386769	SNUPN	ENCODEHT000386769	8	1350	Known	NNC	None	1	0
50049	386775	ENSG00000105122.12	ENCODEHT000386775	RASAL3	ENCODEHT000386775	18	3229	Known	NNC	None	0	1
41826	386777	ENSG00000169371.13	ENCODEHT000386777	SNUPN	ENCODEHT000386777	9	1381	Known	NIC	None	3	1
41826	386780	ENSG00000169371.13	ENCODEHT000386780	SNUPN	ENCODEHT000386780	8	1361	Known	NNC	None	1	0
41826	386781	ENSG00000169371.13	ENCODEHT000386781	SNUPN	ENCODEHT000386781	8	1361	Known	NIC	None	1	0
55488	386783	ENSG00000100138.14	ENCODEHT000386783	SNU13	ENCODEHT000386783	3	705	Known	NNC	None	0	2
10149	386785	ENSG00000182179.12	ENCODEHT000386785	UBA7	ENCODEHT000386785	20	2656	Known	ISM	Suffix	1	0
41826	386786	ENSG00000169371.13	ENCODEHT000386786	SNUPN	ENCODEHT000386786	6	1049	Known	ISM	Suffix	1	2
50049	386788	ENSG00000105122.12	ENCODEHT000386788	RASAL3	ENCODEHT000386788	8	1982	Known	ISM	Suffix	1	1
10149	386789	ENSG00000182179.12	ENCODEHT000386789	UBA7	ENCODEHT000386789	24	3272	Known	NNC	None	1	0
10149	386791	ENSG00000182179.12	ENCODEHT000386791	UBA7	ENCODEHT000386791	15	2337	Known	NIC	None	0	1
10149	386793	ENSG00000182179.12	ENCODEHT000386793	UBA7	ENCODEHT000386793	12	2591	Known	NNC	None	0	1
972	386794	ENSG00000159023.21	ENCODEHT000386794	EPB41	ENCODEHT000386794	17	5621	Known	NIC	None	1	0
10149	386795	ENSG00000182179.12	ENCODEHT000386795	UBA7	ENCODEHT000386795	12	1580	Known	ISM	Suffix	0	1
972	386802	ENSG00000159023.21	ENCODEHT000386802	EPB41	ENCODEHT000386802	7	3945	Known	ISM	Suffix	1	0
41826	386803	ENSG00000169371.13	ENCODEHT000386803	SNUPN	ENCODEHT000386803	10	1527	Known	NNC	None	0	1
972	386809	ENSG00000159023.21	ENCODEHT000386809	EPB41	ENCODEHT000386809	3	3409	Known	ISM	Suffix	1	0
10149	386812	ENSG00000182179.12	ENCODEHT000386812	UBA7	ENCODEHT000386812	1	674	Known	Genomic	None	1	2
10149	386814	ENSG00000182179.12	ENCODEHT000386814	UBA7	ENCODEHT000386814	24	3276	Known	NNC	None	1	0
41826	386815	ENSG00000169371.13	ENCODEHT000386815	SNUPN	ENCODEHT000386815	10	1635	Known	NIC	None	1	0
44454	386816	ENSG00000141101.12	ENCODEHT000386816	NOB1	ENCODEHT000386816	8	1587	Known	NIC	None	0	1
50049	386817	ENSG00000105122.12	ENCODEHT000386817	RASAL3	ENCODEHT000386817	18	3266	Known	NIC	None	1	0
10149	386819	ENSG00000182179.12	ENCODEHT000386819	UBA7	ENCODEHT000386819	19	3923	Known	NIC	None	0	1
972	386821	ENSG00000159023.21	ENCODEHT000386821	EPB41	ENCODEHT000386821	1	687	Known	ISM	None	6	4
50049	386822	ENSG00000105122.12	ENCODEHT000386822	RASAL3	ENCODEHT000386822	9	1871	Known	NIC	None	0	1
10149	386824	ENSG00000182179.12	ENCODEHT000386824	UBA7	ENCODEHT000386824	19	2497	Known	ISM	Suffix	0	1
972	386826	ENSG00000159023.21	ENCODEHT000386826	EPB41	ENCODEHT000386826	1	2516	Known	Genomic	None	25	40
10149	386827	ENSG00000182179.12	ENCODEHT000386827	UBA7	ENCODEHT000386827	23	3057	Known	NNC	None	1	0
10149	386831	ENSG00000182179.12	ENCODEHT000386831	UBA7	ENCODEHT000386831	9	1203	Known	NNC	None	0	1
55488	386832	ENSG00000100138.14	ENCODEHT000386832	SNU13	ENCODEHT000386832	1	336	Known	Genomic	None	0	18
972	386833	ENSG00000159023.21	ENCODEHT000386833	EPB41	ENCODEHT000386833	2	1837	Known	Genomic	None	0	1
10149	386834	ENSG00000182179.12	ENCODEHT000386834	UBA7	ENCODEHT000386834	10	2990	Known	ISM	Suffix	1	0
44454	386835	ENSG00000141101.12	ENCODEHT000386835	NOB1	ENCODEHT000386835	9	1722	Known	NNC	None	0	1
10149	386836	ENSG00000182179.12	ENCODEHT000386836	UBA7	ENCODEHT000386836	10	1294	Known	ISM	Suffix	1	0
10149	386839	ENSG00000182179.12	ENCODEHT000386839	UBA7	ENCODEHT000386839	19	5400	Known	NIC	None	1	0
10149	386840	ENSG00000182179.12	ENCODEHT000386840	UBA7	ENCODEHT000386840	18	2591	Known	NIC	None	1	0
16737	386841	ENSG00000113558.18	ENCODEHT000386841	SKP1	ENCODEHT000386841	6	1098	Known	NIC	None	0	1
50049	386842	ENSG00000105122.12	ENCODEHT000386842	RASAL3	ENCODEHT000386842	3	1466	Known	ISM	Suffix	0	1
10149	386843	ENSG00000182179.12	ENCODEHT000386843	UBA7	ENCODEHT000386843	6	3076	Known	NIC	None	0	1
50049	386844	ENSG00000105122.12	ENCODEHT000386844	RASAL3	ENCODEHT000386844	10	1775	Known	NIC	None	0	1
972	386845	ENSG00000159023.21	ENCODEHT000386845	EPB41	ENCODEHT000386845	2	1148	Known	Genomic	None	0	1
10149	386846	ENSG00000182179.12	ENCODEHT000386846	UBA7	ENCODEHT000386846	6	4982	Known	NIC	None	1	0
10149	386847	ENSG00000182179.12	ENCODEHT000386847	UBA7	ENCODEHT000386847	9	2255	Known	NIC	None	0	1
50049	386848	ENSG00000105122.12	ENCODEHT000386848	RASAL3	ENCODEHT000386848	4	915	Known	NIC	None	0	1
10149	386856	ENSG00000182179.12	ENCODEHT000386856	UBA7	ENCODEHT000386856	22	3199	Known	NNC	None	0	1
50049	386858	ENSG00000105122.12	ENCODEHT000386858	RASAL3	ENCODEHT000386858	5	1288	Known	NNC	None	0	1
50049	386859	ENSG00000105122.12	ENCODEHT000386859	RASAL3	ENCODEHT000386859	10	2606	Known	NIC	None	0	1
10149	386861	ENSG00000182179.12	ENCODEHT000386861	UBA7	ENCODEHT000386861	5	695	Known	ISM	Suffix	0	1
44454	386865	ENSG00000141101.12	ENCODEHT000386865	NOB1	ENCODEHT000386865	9	1712	Known	NNC	None	1	0
50049	386866	ENSG00000105122.12	ENCODEHT000386866	RASAL3	ENCODEHT000386866	2	1583	Known	ISM	Both	1	0
978	386867	ENSG00000116350.16	ENCODEHT000386867	SRSF4	ENCODEHT000386867	1	929	Known	Genomic	None	77	64
10149	386870	ENSG00000182179.12	ENCODEHT000386870	UBA7	ENCODEHT000386870	9	3164	Known	NIC	None	1	0
10149	386875	ENSG00000182179.12	ENCODEHT000386875	UBA7	ENCODEHT000386875	6	964	Known	ISM	Prefix	0	1
14262	386876	ENSG00000153147.5	ENCODEHT000386876	SMARCA5	ENCODEHT000386876	22	4073	Known	ISM	Suffix	1	0
50049	386877	ENSG00000105122.12	ENCODEHT000386877	RASAL3	ENCODEHT000386877	16	3218	Known	NIC	None	1	0
10149	386878	ENSG00000182179.12	ENCODEHT000386878	UBA7	ENCODEHT000386878	6	875	Known	ISM	None	1	0
10149	386881	ENSG00000182179.12	ENCODEHT000386881	UBA7	ENCODEHT000386881	13	3313	Known	NIC	None	0	1
14262	386884	ENSG00000153147.5	ENCODEHT000386884	SMARCA5	ENCODEHT000386884	20	2781	Known	NIC	None	0	1
41826	386885	ENSG00000169371.13	ENCODEHT000386885	SNUPN	ENCODEHT000386885	2	661	Known	ISM	Both	1	1
41826	386886	ENSG00000169371.13	ENCODEHT000386886	SNUPN	ENCODEHT000386886	9	1374	Known	NNC	None	1	0
50049	386887	ENSG00000105122.12	ENCODEHT000386887	RASAL3	ENCODEHT000386887	17	3211	Known	NIC	None	1	0
10149	386888	ENSG00000182179.12	ENCODEHT000386888	UBA7	ENCODEHT000386888	9	1170	Known	ISM	Prefix	1	0
14262	386889	ENSG00000153147.5	ENCODEHT000386889	SMARCA5	ENCODEHT000386889	21	2863	Known	ISM	Suffix	1	1
10149	386890	ENSG00000182179.12	ENCODEHT000386890	UBA7	ENCODEHT000386890	7	1507	Known	ISM	Prefix	1	0
978	386891	ENSG00000116350.16	ENCODEHT000386891	SRSF4	ENCODEHT000386891	2	1413	Known	Genomic	None	0	1
50049	386892	ENSG00000105122.12	ENCODEHT000386892	RASAL3	ENCODEHT000386892	17	3367	Known	NIC	None	1	0
10149	386893	ENSG00000182179.12	ENCODEHT000386893	UBA7	ENCODEHT000386893	8	1584	Known	ISM	Prefix	3	0
10151	386898	ENSG00000183763.8	ENCODEHT000386898	TRAIP	ENCODEHT000386898	5	1030	Known	ISM	Suffix	0	2
10151	386899	ENSG00000183763.8	ENCODEHT000386899	TRAIP	ENCODEHT000386899	10	1445	Known	ISM	Suffix	2	2
10151	386902	ENSG00000183763.8	ENCODEHT000386902	TRAIP	ENCODEHT000386902	13	1710	Known	ISM	Suffix	2	0
14262	386903	ENSG00000153147.5	ENCODEHT000386903	SMARCA5	ENCODEHT000386903	19	2759	Known	ISM	Suffix	1	0
10151	386904	ENSG00000183763.8	ENCODEHT000386904	TRAIP	ENCODEHT000386904	8	1297	Known	ISM	Suffix	0	1
10151	386907	ENSG00000183763.8	ENCODEHT000386907	TRAIP	ENCODEHT000386907	14	2167	Known	ISM	Prefix	1	0
50049	386909	ENSG00000105122.12	ENCODEHT000386909	RASAL3	ENCODEHT000386909	18	3574	Known	NNC	None	1	0
10151	386912	ENSG00000183763.8	ENCODEHT000386912	TRAIP	ENCODEHT000386912	14	2612	Known	NIC	None	1	0
10151	386913	ENSG00000183763.8	ENCODEHT000386913	TRAIP	ENCODEHT000386913	15	2008	Known	NNC	None	1	0
50049	386914	ENSG00000105122.12	ENCODEHT000386914	RASAL3	ENCODEHT000386914	7	1451	Known	NNC	None	1	0
50049	386916	ENSG00000105122.12	ENCODEHT000386916	RASAL3	ENCODEHT000386916	14	2622	Known	ISM	Suffix	1	0
10151	386918	ENSG00000183763.8	ENCODEHT000386918	TRAIP	ENCODEHT000386918	2	944	Known	ISM	Suffix	0	2
10151	386920	ENSG00000183763.8	ENCODEHT000386920	TRAIP	ENCODEHT000386920	1	627	Known	ISM	None	1	2
50049	386921	ENSG00000105122.12	ENCODEHT000386921	RASAL3	ENCODEHT000386921	7	1869	Known	NNC	None	0	1
46440	386922	ENSG00000125691.12	ENCODEHT000386922	RPL23	ENCODEHT000386922	5	428	Known	NIC	None	2	0
10151	386923	ENSG00000183763.8	ENCODEHT000386923	TRAIP	ENCODEHT000386923	8	1328	Known	NIC	None	0	1
10151	386925	ENSG00000183763.8	ENCODEHT000386925	TRAIP	ENCODEHT000386925	10	1537	Known	NNC	None	0	1
10151	386926	ENSG00000183763.8	ENCODEHT000386926	TRAIP	ENCODEHT000386926	16	2104	Known	NNC	None	0	1
10151	386927	ENSG00000183763.8	ENCODEHT000386927	TRAIP	ENCODEHT000386927	12	1616	Known	NNC	None	0	1
14262	386928	ENSG00000153147.5	ENCODEHT000386928	SMARCA5	ENCODEHT000386928	18	2496	Known	ISM	Suffix	1	0
10151	386929	ENSG00000183763.8	ENCODEHT000386929	TRAIP	ENCODEHT000386929	9	2750	Known	ISM	Suffix	0	1
14262	386931	ENSG00000153147.5	ENCODEHT000386931	SMARCA5	ENCODEHT000386931	18	2500	Known	NNC	None	1	0
50049	386932	ENSG00000105122.12	ENCODEHT000386932	RASAL3	ENCODEHT000386932	5	1445	Known	ISM	Prefix	0	1
10151	386934	ENSG00000183763.8	ENCODEHT000386934	TRAIP	ENCODEHT000386934	7	1366	Known	ISM	Suffix	0	1
50049	386935	ENSG00000105122.12	ENCODEHT000386935	RASAL3	ENCODEHT000386935	2	239	Known	ISM	Both	0	1
50049	386938	ENSG00000105122.12	ENCODEHT000386938	RASAL3	ENCODEHT000386938	12	1826	Known	ISM	Prefix	0	1
14262	386939	ENSG00000153147.5	ENCODEHT000386939	SMARCA5	ENCODEHT000386939	17	2423	Known	ISM	Suffix	2	0
14262	386940	ENSG00000153147.5	ENCODEHT000386940	SMARCA5	ENCODEHT000386940	17	2416	Known	NNC	None	0	1
50049	386941	ENSG00000105122.12	ENCODEHT000386941	RASAL3	ENCODEHT000386941	11	2198	Known	ISM	Prefix	1	0
14262	386943	ENSG00000153147.5	ENCODEHT000386943	SMARCA5	ENCODEHT000386943	17	2388	Known	NNC	None	1	0
50049	386944	ENSG00000105122.12	ENCODEHT000386944	RASAL3	ENCODEHT000386944	9	2287	Known	ISM	None	0	1
10151	386946	ENSG00000183763.8	ENCODEHT000386946	TRAIP	ENCODEHT000386946	5	2021	Known	ISM	Suffix	0	1
50049	386947	ENSG00000105122.12	ENCODEHT000386947	RASAL3	ENCODEHT000386947	10	1816	Known	ISM	Both	0	1
14262	386948	ENSG00000153147.5	ENCODEHT000386948	SMARCA5	ENCODEHT000386948	15	2222	Known	ISM	Suffix	0	1
50049	386949	ENSG00000105122.12	ENCODEHT000386949	RASAL3	ENCODEHT000386949	8	1392	Known	ISM	Prefix	1	0
50049	386953	ENSG00000105122.12	ENCODEHT000386953	RASAL3	ENCODEHT000386953	2	465	Known	ISM	Both	0	1
50049	386957	ENSG00000105122.12	ENCODEHT000386957	RASAL3	ENCODEHT000386957	5	710	Known	ISM	Prefix	1	0
50049	386959	ENSG00000105122.12	ENCODEHT000386959	RASAL3	ENCODEHT000386959	7	926	Known	ISM	Prefix	0	1
50049	386960	ENSG00000105122.12	ENCODEHT000386960	RASAL3	ENCODEHT000386960	9	1340	Known	ISM	Prefix	0	1
50049	386961	ENSG00000105122.12	ENCODEHT000386961	RASAL3	ENCODEHT000386961	5	637	Known	ISM	Suffix	0	1
50049	386965	ENSG00000105122.12	ENCODEHT000386965	RASAL3	ENCODEHT000386965	3	282	Known	ISM	None	0	1
14262	386968	ENSG00000153147.5	ENCODEHT000386968	SMARCA5	ENCODEHT000386968	15	1864	Known	NNC	None	0	1
14262	386971	ENSG00000153147.5	ENCODEHT000386971	SMARCA5	ENCODEHT000386971	13	1885	Known	ISM	Suffix	1	1
50049	386973	ENSG00000105122.12	ENCODEHT000386973	RASAL3	ENCODEHT000386973	4	630	Known	ISM	Prefix	0	2
50049	386976	ENSG00000105122.12	ENCODEHT000386976	RASAL3	ENCODEHT000386976	2	621	Known	ISM	Prefix	1	2
50049	386980	ENSG00000105122.12	ENCODEHT000386980	RASAL3	ENCODEHT000386980	3	494	Known	ISM	Prefix	0	1
50049	386984	ENSG00000105122.12	ENCODEHT000386984	RASAL3	ENCODEHT000386984	2	414	Known	ISM	Prefix	0	1
86861	386985	ENCODEHG000086861	ENCODEHT000386985	ENCODEHG000086861	ENCODEHT000386985	1	794	Intergenic	Intergenic	None	0	1
50050	386986	ENSG00000161031.12	ENCODEHT000386986	PGLYRP2	ENCODEHT000386986	5	795	Known	NIC	None	1	0
50087	387002	ENSG00000167460.15	ENCODEHT000387002	TPM4	ENCODEHT000387002	8	2627	Known	NNC	None	45	10
50087	387004	ENSG00000167460.15	ENCODEHT000387004	TPM4	ENCODEHT000387004	2	400	Known	ISM	Prefix	1	3
50087	387005	ENSG00000167460.15	ENCODEHT000387005	TPM4	ENCODEHT000387005	8	2526	Known	NNC	None	3	0
39617	387008	ENSG00000042088.13	ENCODEHT000387008	TDP1	ENCODEHT000387008	15	2059	Known	NNC	None	1	0
14262	387013	ENSG00000153147.5	ENCODEHT000387013	SMARCA5	ENCODEHT000387013	12	1763	Known	ISM	Suffix	1	1
22169	387017	ENSG00000135185.11	ENCODEHT000387017	TMEM243	ENCODEHT000387017	4	1201	Known	NNC	None	1	0
39617	387019	ENSG00000042088.13	ENCODEHT000387019	TDP1	ENCODEHT000387019	16	2356	Known	NIC	None	1	1
39617	387022	ENSG00000042088.13	ENCODEHT000387022	TDP1	ENCODEHT000387022	14	1716	Known	NIC	None	1	0
39617	387023	ENSG00000042088.13	ENCODEHT000387023	TDP1	ENCODEHT000387023	16	2318	Known	NIC	None	1	0
39617	387024	ENSG00000042088.13	ENCODEHT000387024	TDP1	ENCODEHT000387024	17	2506	Known	NNC	None	1	0
39617	387026	ENSG00000042088.13	ENCODEHT000387026	TDP1	ENCODEHT000387026	4	1999	Known	NNC	None	1	0
39617	387027	ENSG00000042088.13	ENCODEHT000387027	TDP1	ENCODEHT000387027	16	2310	Known	ISM	Suffix	4	2
14262	387028	ENSG00000153147.5	ENCODEHT000387028	SMARCA5	ENCODEHT000387028	11	4000	Known	ISM	Suffix	1	0
31997	387030	ENSG00000167996.15	ENCODEHT000387030	FTH1	ENCODEHT000387030	4	894	Known	NNC	None	1	0
39617	387033	ENSG00000042088.13	ENCODEHT000387033	TDP1	ENCODEHT000387033	15	1702	Known	ISM	Suffix	1	0
39617	387036	ENSG00000042088.13	ENCODEHT000387036	TDP1	ENCODEHT000387036	16	2151	Known	ISM	Suffix	1	0
14262	387037	ENSG00000153147.5	ENCODEHT000387037	SMARCA5	ENCODEHT000387037	10	2318	Known	ISM	Suffix	1	2
39617	387038	ENSG00000042088.13	ENCODEHT000387038	TDP1	ENCODEHT000387038	15	2163	Known	NIC	None	1	0
39617	387039	ENSG00000042088.13	ENCODEHT000387039	TDP1	ENCODEHT000387039	16	2120	Known	ISM	Suffix	1	1
39617	387047	ENSG00000042088.13	ENCODEHT000387047	TDP1	ENCODEHT000387047	15	2234	Known	NNC	None	0	1
14262	387050	ENSG00000153147.5	ENCODEHT000387050	SMARCA5	ENCODEHT000387050	9	1548	Known	ISM	Suffix	2	1
39617	387053	ENSG00000042088.13	ENCODEHT000387053	TDP1	ENCODEHT000387053	15	2035	Known	NIC	None	1	0
14262	387056	ENSG00000153147.5	ENCODEHT000387056	SMARCA5	ENCODEHT000387056	8	1208	Known	ISM	Suffix	1	2
22169	387058	ENSG00000135185.11	ENCODEHT000387058	TMEM243	ENCODEHT000387058	4	1169	Known	NNC	None	1	0
14262	387062	ENSG00000153147.5	ENCODEHT000387062	SMARCA5	ENCODEHT000387062	7	1097	Known	ISM	Suffix	3	4
14262	387063	ENSG00000153147.5	ENCODEHT000387063	SMARCA5	ENCODEHT000387063	2	237	Known	ISM	Both	0	1
44454	387066	ENSG00000141101.12	ENCODEHT000387066	NOB1	ENCODEHT000387066	3	978	Known	ISM	Suffix	4	2
39617	387067	ENSG00000042088.13	ENCODEHT000387067	TDP1	ENCODEHT000387067	15	2258	Known	NIC	None	1	0
50087	387068	ENSG00000167460.15	ENCODEHT000387068	TPM4	ENCODEHT000387068	1	197	Known	Genomic	None	7	4
6500	387069	ENSG00000135624.15	ENCODEHT000387069	CCT7	ENCODEHT000387069	12	1840	Known	NNC	None	2	2
39617	387070	ENSG00000042088.13	ENCODEHT000387070	TDP1	ENCODEHT000387070	10	1647	Known	NNC	None	1	0
14262	387071	ENSG00000153147.5	ENCODEHT000387071	SMARCA5	ENCODEHT000387071	6	983	Known	ISM	Suffix	6	5
39617	387073	ENSG00000042088.13	ENCODEHT000387073	TDP1	ENCODEHT000387073	16	2148	Known	NIC	None	1	0
39617	387074	ENSG00000042088.13	ENCODEHT000387074	TDP1	ENCODEHT000387074	15	2257	Known	ISM	Suffix	1	0
39617	387075	ENSG00000042088.13	ENCODEHT000387075	TDP1	ENCODEHT000387075	15	2124	Known	NNC	None	1	0
39617	387076	ENSG00000042088.13	ENCODEHT000387076	TDP1	ENCODEHT000387076	15	2265	Known	NNC	None	0	1
39617	387077	ENSG00000042088.13	ENCODEHT000387077	TDP1	ENCODEHT000387077	15	1663	Known	NNC	None	0	1
14262	387080	ENSG00000153147.5	ENCODEHT000387080	SMARCA5	ENCODEHT000387080	5	860	Known	ISM	Suffix	6	3
39617	387082	ENSG00000042088.13	ENCODEHT000387082	TDP1	ENCODEHT000387082	13	2162	Known	ISM	None	1	0
39617	387083	ENSG00000042088.13	ENCODEHT000387083	TDP1	ENCODEHT000387083	15	2038	Known	ISM	Suffix	5	5
14262	387091	ENSG00000153147.5	ENCODEHT000387091	SMARCA5	ENCODEHT000387091	4	1645	Known	ISM	Suffix	1	4
14262	387093	ENSG00000153147.5	ENCODEHT000387093	SMARCA5	ENCODEHT000387093	4	684	Known	ISM	Suffix	0	1
14262	387094	ENSG00000153147.5	ENCODEHT000387094	SMARCA5	ENCODEHT000387094	3	2069	Known	ISM	Suffix	2	13
39617	387102	ENSG00000042088.13	ENCODEHT000387102	TDP1	ENCODEHT000387102	14	2035	Known	ISM	Suffix	1	0
14262	387103	ENSG00000153147.5	ENCODEHT000387103	SMARCA5	ENCODEHT000387103	2	395	Known	ISM	Suffix	1	0
39617	387104	ENSG00000042088.13	ENCODEHT000387104	TDP1	ENCODEHT000387104	14	1906	Known	NIC	None	0	1
39617	387106	ENSG00000042088.13	ENCODEHT000387106	TDP1	ENCODEHT000387106	14	2028	Known	ISM	Suffix	1	0
14262	387107	ENSG00000153147.5	ENCODEHT000387107	SMARCA5	ENCODEHT000387107	1	2668	Known	Genomic	None	3	5
10151	387111	ENSG00000183763.8	ENCODEHT000387111	TRAIP	ENCODEHT000387111	15	1982	Known	NIC	None	1	0
14262	387113	ENSG00000153147.5	ENCODEHT000387113	SMARCA5	ENCODEHT000387113	1	966	Known	Genomic	None	20	40
22169	387114	ENSG00000135185.11	ENCODEHT000387114	TMEM243	ENCODEHT000387114	4	1065	Known	NNC	None	1	1
22169	387115	ENSG00000135185.11	ENCODEHT000387115	TMEM243	ENCODEHT000387115	4	1053	Known	NNC	None	0	1
39617	387119	ENSG00000042088.13	ENCODEHT000387119	TDP1	ENCODEHT000387119	13	1980	Known	NNC	None	0	1
39617	387120	ENSG00000042088.13	ENCODEHT000387120	TDP1	ENCODEHT000387120	13	1502	Known	NIC	None	0	1
39617	387121	ENSG00000042088.13	ENCODEHT000387121	TDP1	ENCODEHT000387121	1	1639	Known	Genomic	None	1	0
39617	387122	ENSG00000042088.13	ENCODEHT000387122	TDP1	ENCODEHT000387122	14	1466	Known	ISM	Suffix	1	0
22169	387123	ENSG00000135185.11	ENCODEHT000387123	TMEM243	ENCODEHT000387123	4	1229	Known	NNC	None	1	0
39617	387126	ENSG00000042088.13	ENCODEHT000387126	TDP1	ENCODEHT000387126	4	1112	Known	ISM	Both	1	0
39617	387127	ENSG00000042088.13	ENCODEHT000387127	TDP1	ENCODEHT000387127	5	449	Known	ISM	Both	0	1
39617	387128	ENSG00000042088.13	ENCODEHT000387128	TDP1	ENCODEHT000387128	13	1426	Known	ISM	Suffix	1	0
39617	387131	ENSG00000042088.13	ENCODEHT000387131	TDP1	ENCODEHT000387131	12	1340	Known	ISM	Suffix	0	3
39617	387135	ENSG00000042088.13	ENCODEHT000387135	TDP1	ENCODEHT000387135	11	1234	Known	ISM	Suffix	1	0
14262	387139	ENSG00000153147.5	ENCODEHT000387139	SMARCA5	ENCODEHT000387139	1	1214	Known	Genomic	None	2	0
14262	387144	ENSG00000153147.5	ENCODEHT000387144	SMARCA5	ENCODEHT000387144	1	1904	Known	Genomic	None	1	0
978	387147	ENSG00000116350.16	ENCODEHT000387147	SRSF4	ENCODEHT000387147	5	806	Known	ISM	Prefix	1	1
41826	387149	ENSG00000169371.13	ENCODEHT000387149	SNUPN	ENCODEHT000387149	7	1162	Known	ISM	Suffix	0	1
978	387151	ENSG00000116350.16	ENCODEHT000387151	SRSF4	ENCODEHT000387151	4	668	Known	ISM	Prefix	0	1
41826	387153	ENSG00000169371.13	ENCODEHT000387153	SNUPN	ENCODEHT000387153	5	1160	Known	NNC	None	1	0
41826	387154	ENSG00000169371.13	ENCODEHT000387154	SNUPN	ENCODEHT000387154	6	1037	Known	NNC	None	0	1
39617	387158	ENSG00000042088.13	ENCODEHT000387158	TDP1	ENCODEHT000387158	10	1196	Known	ISM	Suffix	0	3
14265	387161	ENSG00000251600.6	ENCODEHT000387161	AC139713.2	ENCODEHT000387161	2	293	Known	NNC	None	0	1
14265	387163	ENSG00000251600.6	ENCODEHT000387163	AC139713.2	ENCODEHT000387163	1	1094	Known	Genomic	None	1	1
39617	387169	ENSG00000042088.13	ENCODEHT000387169	TDP1	ENCODEHT000387169	1	785	Known	Genomic	None	1	0
39617	387171	ENSG00000042088.13	ENCODEHT000387171	TDP1	ENCODEHT000387171	9	1487	Known	NIC	None	0	1
39617	387174	ENSG00000042088.13	ENCODEHT000387174	TDP1	ENCODEHT000387174	1	996	Known	Genomic	None	1	0
10151	387176	ENSG00000183763.8	ENCODEHT000387176	TRAIP	ENCODEHT000387176	3	3108	Known	ISM	Suffix	0	1
86879	387177	ENCODEHG000086879	ENCODEHT000387177	ENCODEHG000086879	ENCODEHT000387177	1	1352	Antisense	Antisense	None	0	1
39617	387178	ENSG00000042088.13	ENCODEHT000387178	TDP1	ENCODEHT000387178	9	1141	Known	ISM	Suffix	0	4
10151	387179	ENSG00000183763.8	ENCODEHT000387179	TRAIP	ENCODEHT000387179	10	2285	Known	NIC	None	1	0
41826	387182	ENSG00000169371.13	ENCODEHT000387182	SNUPN	ENCODEHT000387182	4	798	Known	NNC	None	0	1
14269	387183	ENSG00000197465.13	ENCODEHT000387183	GYPE	ENCODEHT000387183	1	30	Known	Genomic	None	1	2
10151	387184	ENSG00000183763.8	ENCODEHT000387184	TRAIP	ENCODEHT000387184	8	739	Known	ISM	Prefix	0	1
14269	387187	ENSG00000197465.13	ENCODEHT000387187	GYPE	ENCODEHT000387187	2	1467	Known	ISM	Suffix	1	0
10151	387188	ENSG00000183763.8	ENCODEHT000387188	TRAIP	ENCODEHT000387188	4	301	Known	ISM	Prefix	1	0
14269	387191	ENSG00000197465.13	ENCODEHT000387191	GYPE	ENCODEHT000387191	4	2104	Known	NNC	None	0	1
39617	387195	ENSG00000042088.13	ENCODEHT000387195	TDP1	ENCODEHT000387195	8	949	Known	ISM	Suffix	1	2
978	387198	ENSG00000116350.16	ENCODEHT000387198	SRSF4	ENCODEHT000387198	2	555	Known	NNC	None	0	1
14269	387199	ENSG00000197465.13	ENCODEHT000387199	GYPE	ENCODEHT000387199	4	1222	Known	NIC	None	0	1
39617	387200	ENSG00000042088.13	ENCODEHT000387200	TDP1	ENCODEHT000387200	7	805	Known	ISM	Suffix	1	0
10155	387204	ENSG00000164078.12	ENCODEHT000387204	MST1R	ENCODEHT000387204	4	974	Known	ISM	Suffix	1	0
39617	387205	ENSG00000042088.13	ENCODEHT000387205	TDP1	ENCODEHT000387205	7	879	Known	NNC	None	0	1
22169	387207	ENSG00000135185.11	ENCODEHT000387207	TMEM243	ENCODEHT000387207	1	604	Known	Genomic	None	0	1
10155	387208	ENSG00000164078.12	ENCODEHT000387208	MST1R	ENCODEHT000387208	2	693	Known	ISM	Suffix	1	0
39617	387209	ENSG00000042088.13	ENCODEHT000387209	TDP1	ENCODEHT000387209	7	2321	Known	ISM	Suffix	2	1
980	387210	ENSG00000116353.15	ENCODEHT000387210	MECR	ENCODEHT000387210	6	1689	Known	ISM	Suffix	0	4
10155	387211	ENSG00000164078.12	ENCODEHT000387211	MST1R	ENCODEHT000387211	16	2811	Known	NIC	None	1	0
39617	387212	ENSG00000042088.13	ENCODEHT000387212	TDP1	ENCODEHT000387212	6	753	Known	ISM	Suffix	0	1
10155	387214	ENSG00000164078.12	ENCODEHT000387214	MST1R	ENCODEHT000387214	9	1643	Known	ISM	Suffix	1	0
980	387217	ENSG00000116353.15	ENCODEHT000387217	MECR	ENCODEHT000387217	1	1160	Known	Genomic	None	2	1
10155	387218	ENSG00000164078.12	ENCODEHT000387218	MST1R	ENCODEHT000387218	1	556	Known	ISM	None	0	1
22169	387220	ENSG00000135185.11	ENCODEHT000387220	TMEM243	ENCODEHT000387220	1	209	Known	ISM	None	0	1
10155	387222	ENSG00000164078.12	ENCODEHT000387222	MST1R	ENCODEHT000387222	7	1882	Known	ISM	Suffix	0	1
86887	387223	ENCODEHG000086887	ENCODEHT000387223	ENCODEHG000086887	ENCODEHT000387223	2	1160	Intergenic	Intergenic	None	1	0
39617	387225	ENSG00000042088.13	ENCODEHT000387225	TDP1	ENCODEHT000387225	5	567	Known	ISM	Suffix	0	1
10155	387226	ENSG00000164078.12	ENCODEHT000387226	MST1R	ENCODEHT000387226	11	5380	Known	NIC	None	1	0
980	387227	ENSG00000116353.15	ENCODEHT000387227	MECR	ENCODEHT000387227	11	2467	Known	NIC	None	1	1
86888	387228	ENCODEHG000086888	ENCODEHT000387228	ENCODEHG000086888	ENCODEHT000387228	1	1968	Antisense	Antisense	None	2	1
10155	387231	ENSG00000164078.12	ENCODEHT000387231	MST1R	ENCODEHT000387231	12	2161	Known	NIC	None	0	1
16737	387232	ENSG00000113558.18	ENCODEHT000387232	SKP1	ENCODEHT000387232	6	874	Known	NNC	None	0	1
39617	387233	ENSG00000042088.13	ENCODEHT000387233	TDP1	ENCODEHT000387233	5	1207	Known	ISM	Suffix	1	1
10155	387234	ENSG00000164078.12	ENCODEHT000387234	MST1R	ENCODEHT000387234	2	666	Known	ISM	Suffix	0	1
14265	387239	ENSG00000251600.6	ENCODEHT000387239	AC139713.2	ENCODEHT000387239	1	1025	Known	Genomic	None	1	0
39617	387242	ENSG00000042088.13	ENCODEHT000387242	TDP1	ENCODEHT000387242	3	484	Known	ISM	Suffix	3	3
980	387245	ENSG00000116353.15	ENCODEHT000387245	MECR	ENCODEHT000387245	8	946	Known	ISM	Suffix	4	5
980	387247	ENSG00000116353.15	ENCODEHT000387247	MECR	ENCODEHT000387247	9	1151	Known	ISM	Suffix	3	2
10158	387251	ENSG00000164077.14	ENCODEHT000387251	MON1A	ENCODEHT000387251	1	282	Known	ISM	None	2	0
39617	387253	ENSG00000042088.13	ENCODEHT000387253	TDP1	ENCODEHT000387253	1	275	Known	ISM	None	1	2
10158	387255	ENSG00000164077.14	ENCODEHT000387255	MON1A	ENCODEHT000387255	4	1682	Known	ISM	Suffix	5	4
980	387256	ENSG00000116353.15	ENCODEHT000387256	MECR	ENCODEHT000387256	8	869	Known	NNC	None	0	1
980	387258	ENSG00000116353.15	ENCODEHT000387258	MECR	ENCODEHT000387258	5	674	Known	ISM	Suffix	2	3
39617	387259	ENSG00000042088.13	ENCODEHT000387259	TDP1	ENCODEHT000387259	1	1425	Known	Genomic	None	9	8
10158	387260	ENSG00000164077.14	ENCODEHT000387260	MON1A	ENCODEHT000387260	5	1670	Known	NNC	None	0	1
10158	387265	ENSG00000164077.14	ENCODEHT000387265	MON1A	ENCODEHT000387265	5	1282	Known	NIC	None	0	1
980	387267	ENSG00000116353.15	ENCODEHT000387267	MECR	ENCODEHT000387267	10	1340	Known	NNC	None	0	1
10158	387269	ENSG00000164077.14	ENCODEHT000387269	MON1A	ENCODEHT000387269	3	655	Known	ISM	Suffix	4	3
86901	387274	ENCODEHG000086901	ENCODEHT000387274	ENCODEHG000086901	ENCODEHT000387274	1	960	Intergenic	Intergenic	None	0	1
980	387281	ENSG00000116353.15	ENCODEHT000387281	MECR	ENCODEHT000387281	11	1447	Known	NIC	None	0	2
39621	387288	ENSG00000100764.13	ENCODEHT000387288	PSMC1	ENCODEHT000387288	11	1607	Known	NNC	None	12	4
10158	387289	ENSG00000164077.14	ENCODEHT000387289	MON1A	ENCODEHT000387289	2	428	Known	ISM	Suffix	1	0
14280	387291	ENSG00000164162.13	ENCODEHT000387291	ANAPC10	ENCODEHT000387291	1	351	Known	Genomic	None	1	2
14280	387295	ENSG00000164162.13	ENCODEHT000387295	ANAPC10	ENCODEHT000387295	4	1324	Known	NIC	None	1	2
50087	387297	ENSG00000167460.15	ENCODEHT000387297	TPM4	ENCODEHT000387297	8	2473	Known	NNC	None	2	0
14280	387300	ENSG00000164162.13	ENCODEHT000387300	ANAPC10	ENCODEHT000387300	6	1476	Known	NIC	None	1	2
10158	387302	ENSG00000164077.14	ENCODEHT000387302	MON1A	ENCODEHT000387302	3	612	Known	ISM	Prefix	1	1
86904	387305	ENCODEHG000086904	ENCODEHT000387305	ENCODEHG000086904	ENCODEHT000387305	1	1212	Intergenic	Intergenic	None	1	0
10159	387307	ENSG00000004534.14	ENCODEHT000387307	RBM6	ENCODEHT000387307	3	1745	Known	NNC	None	0	1
50087	387311	ENSG00000167460.15	ENCODEHT000387311	TPM4	ENCODEHT000387311	8	2396	Known	NIC	None	1	0
14280	387319	ENSG00000164162.13	ENCODEHT000387319	ANAPC10	ENCODEHT000387319	4	1368	Known	ISM	Suffix	1	1
50087	387321	ENSG00000167460.15	ENCODEHT000387321	TPM4	ENCODEHT000387321	8	881	Known	NIC	None	4	1
10159	387324	ENSG00000004534.14	ENCODEHT000387324	RBM6	ENCODEHT000387324	20	2360	Known	NIC	None	1	0
39621	387327	ENSG00000100764.13	ENCODEHT000387327	PSMC1	ENCODEHT000387327	11	1585	Known	NNC	None	1	0
22171	387330	ENSG00000182165.17	ENCODEHT000387330	TP53TG1	ENCODEHT000387330	3	443	Known	NNC	None	0	1
980	387331	ENSG00000116353.15	ENCODEHT000387331	MECR	ENCODEHT000387331	11	1516	Known	NIC	None	1	0
14280	387333	ENSG00000164162.13	ENCODEHT000387333	ANAPC10	ENCODEHT000387333	6	1186	Known	NIC	None	1	0
980	387338	ENSG00000116353.15	ENCODEHT000387338	MECR	ENCODEHT000387338	11	1410	Known	NIC	None	0	1
14280	387340	ENSG00000164162.13	ENCODEHT000387340	ANAPC10	ENCODEHT000387340	6	814	Known	NNC	None	0	1
980	387347	ENSG00000116353.15	ENCODEHT000387347	MECR	ENCODEHT000387347	12	1550	Known	NIC	None	1	0
980	387381	ENSG00000116353.15	ENCODEHT000387381	MECR	ENCODEHT000387381	3	497	Known	ISM	Suffix	1	2
980	387383	ENSG00000116353.15	ENCODEHT000387383	MECR	ENCODEHT000387383	7	844	Known	ISM	Suffix	1	0
10159	387387	ENSG00000004534.14	ENCODEHT000387387	RBM6	ENCODEHT000387387	21	3625	Known	NNC	None	1	0
22171	387391	ENSG00000182165.17	ENCODEHT000387391	TP53TG1	ENCODEHT000387391	4	578	Known	NNC	None	0	1
14280	387393	ENSG00000164162.13	ENCODEHT000387393	ANAPC10	ENCODEHT000387393	4	732	Known	NIC	None	1	0
22171	387394	ENSG00000182165.17	ENCODEHT000387394	TP53TG1	ENCODEHT000387394	3	371	Known	ISM	Suffix	0	1
55488	387399	ENSG00000100138.14	ENCODEHT000387399	SNU13	ENCODEHT000387399	2	222	Known	ISM	Prefix	0	1
55488	387403	ENSG00000100138.14	ENCODEHT000387403	SNU13	ENCODEHT000387403	1	2570	Known	Genomic	None	0	2
980	387404	ENSG00000116353.15	ENCODEHT000387404	MECR	ENCODEHT000387404	13	2200	Known	NNC	None	1	0
980	387406	ENSG00000116353.15	ENCODEHT000387406	MECR	ENCODEHT000387406	2	681	Known	ISM	Suffix	1	1
22171	387414	ENSG00000182165.17	ENCODEHT000387414	TP53TG1	ENCODEHT000387414	2	257	Known	ISM	Suffix	0	3
55491	387416	ENSG00000184208.10	ENCODEHT000387416	C22orf46	ENCODEHT000387416	1	2381	Known	Genomic	None	4	5
22171	387419	ENSG00000182165.17	ENCODEHT000387419	TP53TG1	ENCODEHT000387419	5	734	Known	NIC	None	1	0
55492	387420	ENSG00000167077.12	ENCODEHT000387420	MEI1	ENCODEHT000387420	4	467	Known	ISM	None	0	1
55492	387425	ENSG00000167077.12	ENCODEHT000387425	MEI1	ENCODEHT000387425	15	2157	Known	NIC	None	1	0
55492	387426	ENSG00000167077.12	ENCODEHT000387426	MEI1	ENCODEHT000387426	17	2200	Known	NNC	None	1	0
55492	387428	ENSG00000167077.12	ENCODEHT000387428	MEI1	ENCODEHT000387428	14	2059	Known	NIC	None	1	0
55492	387431	ENSG00000167077.12	ENCODEHT000387431	MEI1	ENCODEHT000387431	9	1330	Known	NIC	None	0	1
10159	387432	ENSG00000004534.14	ENCODEHT000387432	RBM6	ENCODEHT000387432	19	3541	Known	NNC	None	1	0
10159	387433	ENSG00000004534.14	ENCODEHT000387433	RBM6	ENCODEHT000387433	16	2039	Known	ISM	Suffix	0	1
14280	387435	ENSG00000164162.13	ENCODEHT000387435	ANAPC10	ENCODEHT000387435	6	1182	Known	NIC	None	0	1
55492	387436	ENSG00000167077.12	ENCODEHT000387436	MEI1	ENCODEHT000387436	16	2271	Known	NNC	None	0	1
980	387441	ENSG00000116353.15	ENCODEHT000387441	MECR	ENCODEHT000387441	10	1341	Known	NNC	None	1	0
55492	387442	ENSG00000167077.12	ENCODEHT000387442	MEI1	ENCODEHT000387442	16	2266	Known	NNC	None	0	1
55492	387443	ENSG00000167077.12	ENCODEHT000387443	MEI1	ENCODEHT000387443	17	2291	Known	NNC	None	1	0
55492	387445	ENSG00000167077.12	ENCODEHT000387445	MEI1	ENCODEHT000387445	14	2029	Known	ISM	Suffix	0	1
55492	387447	ENSG00000167077.12	ENCODEHT000387447	MEI1	ENCODEHT000387447	16	2156	Known	NNC	None	1	0
55492	387448	ENSG00000167077.12	ENCODEHT000387448	MEI1	ENCODEHT000387448	12	1755	Known	ISM	Suffix	0	1
10159	387449	ENSG00000004534.14	ENCODEHT000387449	RBM6	ENCODEHT000387449	19	3267	Known	NIC	None	0	1
55492	387450	ENSG00000167077.12	ENCODEHT000387450	MEI1	ENCODEHT000387450	10	1774	Known	NIC	None	1	0
22171	387451	ENSG00000182165.17	ENCODEHT000387451	TP53TG1	ENCODEHT000387451	3	407	Known	NNC	None	1	0
55492	387452	ENSG00000167077.12	ENCODEHT000387452	MEI1	ENCODEHT000387452	10	1322	Known	ISM	Suffix	1	0
10159	387453	ENSG00000004534.14	ENCODEHT000387453	RBM6	ENCODEHT000387453	18	2492	Known	NNC	None	1	0
55492	387454	ENSG00000167077.12	ENCODEHT000387454	MEI1	ENCODEHT000387454	10	1270	Known	ISM	Suffix	0	1
55492	387455	ENSG00000167077.12	ENCODEHT000387455	MEI1	ENCODEHT000387455	7	842	Known	ISM	Suffix	0	1
10159	387456	ENSG00000004534.14	ENCODEHT000387456	RBM6	ENCODEHT000387456	19	2471	Known	ISM	Suffix	0	1
10159	387459	ENSG00000004534.14	ENCODEHT000387459	RBM6	ENCODEHT000387459	18	2401	Known	NIC	None	0	1
55492	387460	ENSG00000167077.12	ENCODEHT000387460	MEI1	ENCODEHT000387460	7	1289	Known	NNC	None	1	0
980	387471	ENSG00000116353.15	ENCODEHT000387471	MECR	ENCODEHT000387471	10	1372	Known	NNC	None	1	0
55492	387473	ENSG00000167077.12	ENCODEHT000387473	MEI1	ENCODEHT000387473	7	1213	Known	NIC	None	3	2
55492	387477	ENSG00000167077.12	ENCODEHT000387477	MEI1	ENCODEHT000387477	8	1392	Known	NNC	None	1	0
55492	387481	ENSG00000167077.12	ENCODEHT000387481	MEI1	ENCODEHT000387481	6	1080	Known	NIC	None	1	0
6500	387492	ENSG00000135624.15	ENCODEHT000387492	CCT7	ENCODEHT000387492	11	1860	Known	NNC	None	1	0
10159	387493	ENSG00000004534.14	ENCODEHT000387493	RBM6	ENCODEHT000387493	16	1991	Known	ISM	Suffix	1	0
10159	387510	ENSG00000004534.14	ENCODEHT000387510	RBM6	ENCODEHT000387510	14	2334	Known	NNC	None	1	0
22171	387512	ENSG00000182165.17	ENCODEHT000387512	TP53TG1	ENCODEHT000387512	2	397	Known	ISM	Prefix	0	1
10159	387513	ENSG00000004534.14	ENCODEHT000387513	RBM6	ENCODEHT000387513	15	1943	Known	NNC	None	0	1
55492	387514	ENSG00000167077.12	ENCODEHT000387514	MEI1	ENCODEHT000387514	5	950	Known	NIC	None	1	0
22171	387518	ENSG00000182165.17	ENCODEHT000387518	TP53TG1	ENCODEHT000387518	2	1935	Known	ISM	Prefix	0	1
10159	387519	ENSG00000004534.14	ENCODEHT000387519	RBM6	ENCODEHT000387519	13	1668	Known	ISM	Suffix	0	1
22171	387520	ENSG00000182165.17	ENCODEHT000387520	TP53TG1	ENCODEHT000387520	1	2006	Known	Genomic	None	1	2
10159	387524	ENSG00000004534.14	ENCODEHT000387524	RBM6	ENCODEHT000387524	11	1869	Known	ISM	Suffix	0	1
55492	387525	ENSG00000167077.12	ENCODEHT000387525	MEI1	ENCODEHT000387525	4	1412	Known	NIC	None	1	1
55492	387532	ENSG00000167077.12	ENCODEHT000387532	MEI1	ENCODEHT000387532	2	529	Known	ISM	Prefix	1	1
10159	387533	ENSG00000004534.14	ENCODEHT000387533	RBM6	ENCODEHT000387533	9	1710	Known	NIC	None	0	1
980	387536	ENSG00000116353.15	ENCODEHT000387536	MECR	ENCODEHT000387536	1	2502	Known	Genomic	None	0	1
14280	387538	ENSG00000164162.13	ENCODEHT000387538	ANAPC10	ENCODEHT000387538	6	875	Known	NNC	None	1	0
55492	387539	ENSG00000167077.12	ENCODEHT000387539	MEI1	ENCODEHT000387539	9	1461	Known	NNC	None	1	0
10159	387541	ENSG00000004534.14	ENCODEHT000387541	RBM6	ENCODEHT000387541	9	1183	Known	ISM	Suffix	1	1
55492	387542	ENSG00000167077.12	ENCODEHT000387542	MEI1	ENCODEHT000387542	8	1329	Known	NNC	None	0	1
982	387544	ENSG00000060656.19	ENCODEHT000387544	PTPRU	ENCODEHT000387544	2	1231	Known	ISM	Suffix	0	1
10159	387545	ENSG00000004534.14	ENCODEHT000387545	RBM6	ENCODEHT000387545	7	1462	Known	ISM	Suffix	3	8
55492	387547	ENSG00000167077.12	ENCODEHT000387547	MEI1	ENCODEHT000387547	7	1168	Known	NIC	None	1	0
982	387548	ENSG00000060656.19	ENCODEHT000387548	PTPRU	ENCODEHT000387548	1	1202	Known	ISM	None	0	1
14280	387549	ENSG00000164162.13	ENCODEHT000387549	ANAPC10	ENCODEHT000387549	5	1234	Known	ISM	Suffix	0	1
14280	387551	ENSG00000164162.13	ENCODEHT000387551	ANAPC10	ENCODEHT000387551	2	534	Known	ISM	Suffix	0	1
55492	387552	ENSG00000167077.12	ENCODEHT000387552	MEI1	ENCODEHT000387552	6	1077	Known	NNC	None	0	1
55492	387555	ENSG00000167077.12	ENCODEHT000387555	MEI1	ENCODEHT000387555	6	1086	Known	NIC	None	0	1
86928	387563	ENCODEHG000086928	ENCODEHT000387563	ENCODEHG000086928	ENCODEHT000387563	3	779	Intergenic	Intergenic	None	1	0
10159	387565	ENSG00000004534.14	ENCODEHT000387565	RBM6	ENCODEHT000387565	7	1034	Known	NNC	None	0	1
995	387567	ENSG00000162511.7	ENCODEHT000387567	LAPTM5	ENCODEHT000387567	4	1702	Known	NNC	None	1	0
993	387569	ENSG00000162510.5	ENCODEHT000387569	MATN1	ENCODEHT000387569	2	919	Known	Genomic	None	0	1
993	387570	ENSG00000162510.5	ENCODEHT000387570	MATN1	ENCODEHT000387570	1	855	Known	Genomic	None	0	1
993	387571	ENSG00000162510.5	ENCODEHT000387571	MATN1	ENCODEHT000387571	6	1358	Known	NNC	None	0	1
994	387572	ENSG00000186056.10	ENCODEHT000387572	MATN1-AS1	ENCODEHT000387572	4	1709	Known	NNC	None	1	0
10159	387574	ENSG00000004534.14	ENCODEHT000387574	RBM6	ENCODEHT000387574	6	900	Known	ISM	Suffix	1	2
994	387575	ENSG00000186056.10	ENCODEHT000387575	MATN1-AS1	ENCODEHT000387575	3	1220	Known	ISM	Suffix	0	1
55492	387576	ENSG00000167077.12	ENCODEHT000387576	MEI1	ENCODEHT000387576	6	811	Known	ISM	Suffix	0	1
995	387577	ENSG00000162511.7	ENCODEHT000387577	LAPTM5	ENCODEHT000387577	5	1890	Known	ISM	Suffix	12	33
10159	387578	ENSG00000004534.14	ENCODEHT000387578	RBM6	ENCODEHT000387578	5	654	Known	ISM	Suffix	2	5
995	387580	ENSG00000162511.7	ENCODEHT000387580	LAPTM5	ENCODEHT000387580	1	13	Known	Genomic	None	1248	1267
55492	387581	ENSG00000167077.12	ENCODEHT000387581	MEI1	ENCODEHT000387581	4	1014	Known	ISM	Suffix	3	2
55492	387582	ENSG00000167077.12	ENCODEHT000387582	MEI1	ENCODEHT000387582	3	435	Known	ISM	Suffix	2	1
10159	387583	ENSG00000004534.14	ENCODEHT000387583	RBM6	ENCODEHT000387583	4	543	Known	ISM	Suffix	1	1
55492	387585	ENSG00000167077.12	ENCODEHT000387585	MEI1	ENCODEHT000387585	2	627	Known	ISM	Suffix	1	3
995	387586	ENSG00000162511.7	ENCODEHT000387586	LAPTM5	ENCODEHT000387586	4	1761	Known	ISM	Suffix	16	28
14280	387587	ENSG00000164162.13	ENCODEHT000387587	ANAPC10	ENCODEHT000387587	1	261	Known	Genomic	None	0	1
55492	387592	ENSG00000167077.12	ENCODEHT000387592	MEI1	ENCODEHT000387592	1	201	Known	ISM	None	1	1
995	387593	ENSG00000162511.7	ENCODEHT000387593	LAPTM5	ENCODEHT000387593	6	2052	Known	NIC	None	9	1
10159	387595	ENSG00000004534.14	ENCODEHT000387595	RBM6	ENCODEHT000387595	2	370	Known	ISM	Suffix	1	0
995	387596	ENSG00000162511.7	ENCODEHT000387596	LAPTM5	ENCODEHT000387596	9	2075	Known	NNC	None	6	1
55496	387597	ENSG00000100147.13	ENCODEHT000387597	CCDC134	ENCODEHT000387597	6	668	Known	ISM	Prefix	1	0
10159	387598	ENSG00000004534.14	ENCODEHT000387598	RBM6	ENCODEHT000387598	1	240	Known	ISM	None	0	1
44454	387600	ENSG00000141101.12	ENCODEHT000387600	NOB1	ENCODEHT000387600	9	1673	Known	NNC	None	1	0
995	387604	ENSG00000162511.7	ENCODEHT000387604	LAPTM5	ENCODEHT000387604	8	2343	Known	NNC	None	11	1
55496	387605	ENSG00000100147.13	ENCODEHT000387605	CCDC134	ENCODEHT000387605	8	1348	Known	NNC	None	1	1
86931	387607	ENCODEHG000086931	ENCODEHT000387607	ENCODEHG000086931	ENCODEHT000387607	2	1879	Antisense	Genomic	None	0	1
44454	387611	ENSG00000141101.12	ENCODEHT000387611	NOB1	ENCODEHT000387611	4	1183	Known	NNC	None	1	1
22174	387614	ENSG00000005469.11	ENCODEHT000387614	CROT	ENCODEHT000387614	5	1132	Known	NNC	None	0	1
31997	387615	ENSG00000167996.15	ENCODEHT000387615	FTH1	ENCODEHT000387615	3	570	Known	ISM	Suffix	1	1
14280	387617	ENSG00000164162.13	ENCODEHT000387617	ANAPC10	ENCODEHT000387617	3	620	Known	ISM	Suffix	0	1
995	387618	ENSG00000162511.7	ENCODEHT000387618	LAPTM5	ENCODEHT000387618	2	1542	Known	ISM	Suffix	16	28
44454	387624	ENSG00000141101.12	ENCODEHT000387624	NOB1	ENCODEHT000387624	9	1712	Known	NNC	None	0	2
995	387630	ENSG00000162511.7	ENCODEHT000387630	LAPTM5	ENCODEHT000387630	9	2314	Known	NNC	None	0	1
55496	387640	ENSG00000100147.13	ENCODEHT000387640	CCDC134	ENCODEHT000387640	3	856	Known	ISM	Suffix	0	1
55496	387642	ENSG00000100147.13	ENCODEHT000387642	CCDC134	ENCODEHT000387642	2	674	Known	ISM	Suffix	0	1
55496	387647	ENSG00000100147.13	ENCODEHT000387647	CCDC134	ENCODEHT000387647	1	602	Known	ISM	None	2	1
86936	387649	ENCODEHG000086936	ENCODEHT000387649	ENCODEHG000086936	ENCODEHT000387649	1	3092	Antisense	Antisense	None	5	10
41832	387658	ENSG00000173548.8	ENCODEHT000387658	SNX33	ENCODEHT000387658	1	1669	Known	ISM	None	0	1
41833	387659	ENSG00000173546.7	ENCODEHT000387659	CSPG4	ENCODEHT000387659	1	2488	Known	Genomic	None	0	1
14280	387662	ENSG00000164162.13	ENCODEHT000387662	ANAPC10	ENCODEHT000387662	5	491	Known	NIC	None	0	1
55498	387685	ENSG00000198911.11	ENCODEHT000387685	SREBF2	ENCODEHT000387685	19	5264	Known	NNC	None	1	0
22174	387687	ENSG00000005469.11	ENCODEHT000387687	CROT	ENCODEHT000387687	2	1047	Known	ISM	Suffix	1	1
995	387690	ENSG00000162511.7	ENCODEHT000387690	LAPTM5	ENCODEHT000387690	9	2093	Known	NIC	None	1	0
44454	387691	ENSG00000141101.12	ENCODEHT000387691	NOB1	ENCODEHT000387691	9	1712	Known	NIC	None	2	0
55498	387694	ENSG00000198911.11	ENCODEHT000387694	SREBF2	ENCODEHT000387694	19	4307	Known	NNC	None	1	0
55498	387695	ENSG00000198911.11	ENCODEHT000387695	SREBF2	ENCODEHT000387695	5	1255	Known	ISM	Prefix	1	0
22174	387696	ENSG00000005469.11	ENCODEHT000387696	CROT	ENCODEHT000387696	1	911	Known	ISM	None	2	2
55498	387698	ENSG00000198911.11	ENCODEHT000387698	SREBF2	ENCODEHT000387698	19	4267	Known	NNC	None	1	0
22174	387701	ENSG00000005469.11	ENCODEHT000387701	CROT	ENCODEHT000387701	14	2693	Known	NNC	None	0	1
22174	387708	ENSG00000005469.11	ENCODEHT000387708	CROT	ENCODEHT000387708	1	1341	Known	Genomic	None	1	0
55498	387709	ENSG00000198911.11	ENCODEHT000387709	SREBF2	ENCODEHT000387709	17	4863	Known	NIC	None	1	0
55498	387713	ENSG00000198911.11	ENCODEHT000387713	SREBF2	ENCODEHT000387713	18	4125	Known	NNC	None	0	1
41845	387721	ENSG00000140367.11	ENCODEHT000387721	UBE2Q2	ENCODEHT000387721	11	1304	Known	ISM	Suffix	2	0
41845	387725	ENSG00000140367.11	ENCODEHT000387725	UBE2Q2	ENCODEHT000387725	10	2327	Known	ISM	Suffix	0	1
55498	387728	ENSG00000198911.11	ENCODEHT000387728	SREBF2	ENCODEHT000387728	19	5171	Known	NNC	None	3	0
22174	387730	ENSG00000005469.11	ENCODEHT000387730	CROT	ENCODEHT000387730	1	697	Known	Genomic	None	3	4
41847	387732	ENSG00000167196.13	ENCODEHT000387732	FBXO22	ENCODEHT000387732	9	1156	Known	NIC	None	1	0
55498	387733	ENSG00000198911.11	ENCODEHT000387733	SREBF2	ENCODEHT000387733	19	4248	Known	NNC	None	0	1
55498	387734	ENSG00000198911.11	ENCODEHT000387734	SREBF2	ENCODEHT000387734	8	1625	Known	NNC	None	1	0
55498	387736	ENSG00000198911.11	ENCODEHT000387736	SREBF2	ENCODEHT000387736	19	5197	Known	NNC	None	1	0
41845	387738	ENSG00000140367.11	ENCODEHT000387738	UBE2Q2	ENCODEHT000387738	5	1889	Known	ISM	Suffix	0	1
55498	387739	ENSG00000198911.11	ENCODEHT000387739	SREBF2	ENCODEHT000387739	19	5540	Known	NNC	None	0	1
22175	387740	ENSG00000005471.17	ENCODEHT000387740	ABCB4	ENCODEHT000387740	12	1780	Known	NIC	None	1	0
39621	387742	ENSG00000100764.13	ENCODEHT000387742	PSMC1	ENCODEHT000387742	11	1515	Known	NNC	None	0	1
55498	387743	ENSG00000198911.11	ENCODEHT000387743	SREBF2	ENCODEHT000387743	17	3048	Known	ISM	Prefix	1	0
22175	387746	ENSG00000005471.17	ENCODEHT000387746	ABCB4	ENCODEHT000387746	27	3825	Known	NNC	None	1	0
22175	387747	ENSG00000005471.17	ENCODEHT000387747	ABCB4	ENCODEHT000387747	24	3615	Known	ISM	Suffix	0	1
55498	387748	ENSG00000198911.11	ENCODEHT000387748	SREBF2	ENCODEHT000387748	19	4228	Known	NNC	None	1	0
55498	387750	ENSG00000198911.11	ENCODEHT000387750	SREBF2	ENCODEHT000387750	8	1631	Known	ISM	Prefix	1	0
22175	387752	ENSG00000005471.17	ENCODEHT000387752	ABCB4	ENCODEHT000387752	16	2520	Known	NNC	None	0	1
22175	387755	ENSG00000005471.17	ENCODEHT000387755	ABCB4	ENCODEHT000387755	3	600	Known	NNC	None	0	1
55498	387757	ENSG00000198911.11	ENCODEHT000387757	SREBF2	ENCODEHT000387757	9	1868	Known	ISM	Prefix	1	0
22175	387759	ENSG00000005471.17	ENCODEHT000387759	ABCB4	ENCODEHT000387759	6	1054	Known	ISM	Suffix	0	1
22175	387761	ENSG00000005471.17	ENCODEHT000387761	ABCB4	ENCODEHT000387761	6	1057	Known	ISM	Suffix	1	0
22175	387762	ENSG00000005471.17	ENCODEHT000387762	ABCB4	ENCODEHT000387762	3	562	Known	ISM	None	0	1
41845	387765	ENSG00000140367.11	ENCODEHT000387765	UBE2Q2	ENCODEHT000387765	1	1395	Known	Genomic	None	10	19
55498	387766	ENSG00000198911.11	ENCODEHT000387766	SREBF2	ENCODEHT000387766	12	2484	Known	ISM	Prefix	1	0
55498	387771	ENSG00000198911.11	ENCODEHT000387771	SREBF2	ENCODEHT000387771	19	5848	Known	NNC	None	1	0
55498	387783	ENSG00000198911.11	ENCODEHT000387783	SREBF2	ENCODEHT000387783	1	322	Known	Genomic	None	0	1
55498	387788	ENSG00000198911.11	ENCODEHT000387788	SREBF2	ENCODEHT000387788	18	4049	Known	ISM	Suffix	8	3
44454	387790	ENSG00000141101.12	ENCODEHT000387790	NOB1	ENCODEHT000387790	5	1199	Known	ISM	Suffix	1	0
995	387794	ENSG00000162511.7	ENCODEHT000387794	LAPTM5	ENCODEHT000387794	9	2140	Known	NNC	None	1	0
55498	387795	ENSG00000198911.11	ENCODEHT000387795	SREBF2	ENCODEHT000387795	2	632	Known	ISM	Prefix	0	1
55498	387799	ENSG00000198911.11	ENCODEHT000387799	SREBF2	ENCODEHT000387799	18	4053	Known	NNC	None	0	1
55498	387801	ENSG00000198911.11	ENCODEHT000387801	SREBF2	ENCODEHT000387801	14	3377	Known	NIC	None	0	1
55498	387805	ENSG00000198911.11	ENCODEHT000387805	SREBF2	ENCODEHT000387805	17	4535	Known	ISM	Suffix	1	6
55498	387808	ENSG00000198911.11	ENCODEHT000387808	SREBF2	ENCODEHT000387808	17	4514	Known	NNC	None	0	1
22175	387809	ENSG00000005471.17	ENCODEHT000387809	ABCB4	ENCODEHT000387809	1	2198	Known	Genomic	None	0	1
995	387810	ENSG00000162511.7	ENCODEHT000387810	LAPTM5	ENCODEHT000387810	3	1638	Known	ISM	Both	16	25
41847	387812	ENSG00000167196.13	ENCODEHT000387812	FBXO22	ENCODEHT000387812	7	1232	Known	NNC	None	23	14
55498	387813	ENSG00000198911.11	ENCODEHT000387813	SREBF2	ENCODEHT000387813	9	2247	Known	ISM	Prefix	0	1
55498	387814	ENSG00000198911.11	ENCODEHT000387814	SREBF2	ENCODEHT000387814	16	4304	Known	NIC	None	1	0
55498	387815	ENSG00000198911.11	ENCODEHT000387815	SREBF2	ENCODEHT000387815	16	4352	Known	ISM	Suffix	1	1
86962	387816	ENCODEHG000086962	ENCODEHT000387816	ENCODEHG000086962	ENCODEHT000387816	1	1118	Antisense	Antisense	None	0	1
55498	387817	ENSG00000198911.11	ENCODEHT000387817	SREBF2	ENCODEHT000387817	16	4216	Known	NNC	None	1	0
55498	387821	ENSG00000198911.11	ENCODEHT000387821	SREBF2	ENCODEHT000387821	4	526	Known	ISM	Prefix	0	1
995	387822	ENSG00000162511.7	ENCODEHT000387822	LAPTM5	ENCODEHT000387822	6	1967	Known	ISM	Suffix	6	11
55498	387824	ENSG00000198911.11	ENCODEHT000387824	SREBF2	ENCODEHT000387824	15	4205	Known	ISM	Suffix	6	3
10160	387825	ENSG00000003756.16	ENCODEHT000387825	RBM5	ENCODEHT000387825	18	1743	Known	NNC	None	1	0
55498	387828	ENSG00000198911.11	ENCODEHT000387828	SREBF2	ENCODEHT000387828	17	3220	Known	NNC	None	0	1
55498	387829	ENSG00000198911.11	ENCODEHT000387829	SREBF2	ENCODEHT000387829	5	1003	Known	ISM	Both	0	1
22176	387830	ENSG00000085563.14	ENCODEHT000387830	ABCB1	ENCODEHT000387830	1	587	Known	ISM	None	0	2
22176	387831	ENSG00000085563.14	ENCODEHT000387831	ABCB1	ENCODEHT000387831	8	1941	Known	ISM	Suffix	1	0
10160	387832	ENSG00000003756.16	ENCODEHT000387832	RBM5	ENCODEHT000387832	16	1414	Known	ISM	Prefix	1	0
55498	387833	ENSG00000198911.11	ENCODEHT000387833	SREBF2	ENCODEHT000387833	14	2954	Known	ISM	Suffix	4	2
44454	387836	ENSG00000141101.12	ENCODEHT000387836	NOB1	ENCODEHT000387836	8	1711	Known	ISM	Suffix	1	0
55498	387842	ENSG00000198911.11	ENCODEHT000387842	SREBF2	ENCODEHT000387842	13	3045	Known	ISM	Suffix	2	3
55498	387844	ENSG00000198911.11	ENCODEHT000387844	SREBF2	ENCODEHT000387844	5	1116	Known	ISM	Both	0	1
55498	387847	ENSG00000198911.11	ENCODEHT000387847	SREBF2	ENCODEHT000387847	12	2751	Known	ISM	Suffix	1	7
44454	387850	ENSG00000141101.12	ENCODEHT000387850	NOB1	ENCODEHT000387850	9	1702	Known	NNC	None	3	0
22176	387851	ENSG00000085563.14	ENCODEHT000387851	ABCB1	ENCODEHT000387851	19	3223	Known	ISM	Suffix	0	1
55498	387852	ENSG00000198911.11	ENCODEHT000387852	SREBF2	ENCODEHT000387852	12	4092	Known	NIC	None	0	1
55498	387853	ENSG00000198911.11	ENCODEHT000387853	SREBF2	ENCODEHT000387853	13	3627	Known	NNC	None	0	1
55498	387855	ENSG00000198911.11	ENCODEHT000387855	SREBF2	ENCODEHT000387855	12	3554	Known	ISM	Suffix	1	0
55498	387862	ENSG00000198911.11	ENCODEHT000387862	SREBF2	ENCODEHT000387862	10	4741	Known	NIC	None	0	1
995	387863	ENSG00000162511.7	ENCODEHT000387863	LAPTM5	ENCODEHT000387863	7	2062	Known	ISM	Suffix	18	15
55498	387864	ENSG00000198911.11	ENCODEHT000387864	SREBF2	ENCODEHT000387864	11	3493	Known	ISM	Suffix	2	0
55498	387866	ENSG00000198911.11	ENCODEHT000387866	SREBF2	ENCODEHT000387866	2	1358	Known	ISM	Suffix	0	1
55498	387868	ENSG00000198911.11	ENCODEHT000387868	SREBF2	ENCODEHT000387868	10	1752	Known	ISM	Suffix	2	4
55498	387870	ENSG00000198911.11	ENCODEHT000387870	SREBF2	ENCODEHT000387870	5	844	Known	ISM	Prefix	0	1
55498	387872	ENSG00000198911.11	ENCODEHT000387872	SREBF2	ENCODEHT000387872	10	2373	Known	NNC	None	1	0
55498	387877	ENSG00000198911.11	ENCODEHT000387877	SREBF2	ENCODEHT000387877	9	2099	Known	ISM	Suffix	0	7
55498	387881	ENSG00000198911.11	ENCODEHT000387881	SREBF2	ENCODEHT000387881	11	2311	Known	NIC	None	0	1
55498	387882	ENSG00000198911.11	ENCODEHT000387882	SREBF2	ENCODEHT000387882	9	3103	Known	ISM	Suffix	1	0
55498	387894	ENSG00000198911.11	ENCODEHT000387894	SREBF2	ENCODEHT000387894	8	1929	Known	ISM	Suffix	5	2
55498	387901	ENSG00000198911.11	ENCODEHT000387901	SREBF2	ENCODEHT000387901	7	1760	Known	ISM	Suffix	2	5
55498	387904	ENSG00000198911.11	ENCODEHT000387904	SREBF2	ENCODEHT000387904	7	2690	Known	NNC	None	0	1
55498	387905	ENSG00000198911.11	ENCODEHT000387905	SREBF2	ENCODEHT000387905	7	2692	Known	NNC	None	1	0
55498	387914	ENSG00000198911.11	ENCODEHT000387914	SREBF2	ENCODEHT000387914	6	1626	Known	ISM	Suffix	5	7
22179	387917	ENSG00000075303.12	ENCODEHT000387917	SLC25A40	ENCODEHT000387917	1	574	Known	Genomic	None	5	1
22179	387918	ENSG00000075303.12	ENCODEHT000387918	SLC25A40	ENCODEHT000387918	1	580	Known	Genomic	None	3	8
55498	387922	ENSG00000198911.11	ENCODEHT000387922	SREBF2	ENCODEHT000387922	3	264	Known	ISM	Prefix	0	1
55498	387924	ENSG00000198911.11	ENCODEHT000387924	SREBF2	ENCODEHT000387924	5	2440	Known	ISM	Suffix	5	9
41847	387927	ENSG00000167196.13	ENCODEHT000387927	FBXO22	ENCODEHT000387927	7	1083	Known	NIC	None	1	0
55498	387931	ENSG00000198911.11	ENCODEHT000387931	SREBF2	ENCODEHT000387931	5	2285	Known	ISM	Suffix	0	2
55498	387934	ENSG00000198911.11	ENCODEHT000387934	SREBF2	ENCODEHT000387934	4	2581	Known	ISM	Suffix	4	10
55498	387940	ENSG00000198911.11	ENCODEHT000387940	SREBF2	ENCODEHT000387940	3	1230	Known	ISM	Suffix	1	7
55498	387945	ENSG00000198911.11	ENCODEHT000387945	SREBF2	ENCODEHT000387945	2	2920	Known	ISM	Suffix	6	6
10160	387948	ENSG00000003756.16	ENCODEHT000387948	RBM5	ENCODEHT000387948	25	3074	Known	NIC	None	1	0
995	387951	ENSG00000162511.7	ENCODEHT000387951	LAPTM5	ENCODEHT000387951	8	2111	Known	NNC	None	1	0
55498	387953	ENSG00000198911.11	ENCODEHT000387953	SREBF2	ENCODEHT000387953	1	932	Known	ISM	None	45	57
22179	387958	ENSG00000075303.12	ENCODEHT000387958	SLC25A40	ENCODEHT000387958	1	542	Known	Genomic	None	1	0
10160	387959	ENSG00000003756.16	ENCODEHT000387959	RBM5	ENCODEHT000387959	25	3072	Known	NIC	None	1	0
10160	387961	ENSG00000003756.16	ENCODEHT000387961	RBM5	ENCODEHT000387961	25	3063	Known	NNC	None	1	0
10160	387964	ENSG00000003756.16	ENCODEHT000387964	RBM5	ENCODEHT000387964	25	3051	Known	NNC	None	0	1
31997	387965	ENSG00000167996.15	ENCODEHT000387965	FTH1	ENCODEHT000387965	4	908	Known	NIC	None	0	1
10160	387967	ENSG00000003756.16	ENCODEHT000387967	RBM5	ENCODEHT000387967	24	3014	Known	ISM	Suffix	2	0
10160	387970	ENSG00000003756.16	ENCODEHT000387970	RBM5	ENCODEHT000387970	23	2932	Known	ISM	Suffix	1	0
55498	387973	ENSG00000198911.11	ENCODEHT000387973	SREBF2	ENCODEHT000387973	1	937	Known	Genomic	None	70	126
10160	387976	ENSG00000003756.16	ENCODEHT000387976	RBM5	ENCODEHT000387976	22	2381	Known	ISM	Suffix	0	1
39621	387980	ENSG00000100764.13	ENCODEHT000387980	PSMC1	ENCODEHT000387980	11	1540	Known	NNC	None	1	0
10160	387986	ENSG00000003756.16	ENCODEHT000387986	RBM5	ENCODEHT000387986	19	3355	Known	ISM	Suffix	3	0
10160	387993	ENSG00000003756.16	ENCODEHT000387993	RBM5	ENCODEHT000387993	18	2382	Known	ISM	Suffix	0	1
10160	388000	ENSG00000003756.16	ENCODEHT000388000	RBM5	ENCODEHT000388000	17	2424	Known	ISM	Suffix	1	0
10160	388004	ENSG00000003756.16	ENCODEHT000388004	RBM5	ENCODEHT000388004	16	2177	Known	ISM	Suffix	1	0
10160	388009	ENSG00000003756.16	ENCODEHT000388009	RBM5	ENCODEHT000388009	15	2121	Known	ISM	Suffix	0	1
10160	388014	ENSG00000003756.16	ENCODEHT000388014	RBM5	ENCODEHT000388014	14	1996	Known	ISM	Suffix	0	1
22179	388015	ENSG00000075303.12	ENCODEHT000388015	SLC25A40	ENCODEHT000388015	5	544	Known	ISM	Suffix	1	0
10160	388016	ENSG00000003756.16	ENCODEHT000388016	RBM5	ENCODEHT000388016	12	1821	Known	ISM	Suffix	1	1
22179	388017	ENSG00000075303.12	ENCODEHT000388017	SLC25A40	ENCODEHT000388017	13	1404	Known	NNC	None	1	0
22179	388018	ENSG00000075303.12	ENCODEHT000388018	SLC25A40	ENCODEHT000388018	12	1442	Known	NNC	None	1	0
10160	388019	ENSG00000003756.16	ENCODEHT000388019	RBM5	ENCODEHT000388019	12	1813	Known	ISM	Suffix	0	1
10160	388024	ENSG00000003756.16	ENCODEHT000388024	RBM5	ENCODEHT000388024	10	1665	Known	NNC	None	0	1
10160	388026	ENSG00000003756.16	ENCODEHT000388026	RBM5	ENCODEHT000388026	10	1665	Known	ISM	Suffix	1	1
10160	388029	ENSG00000003756.16	ENCODEHT000388029	RBM5	ENCODEHT000388029	9	1508	Known	ISM	Suffix	1	2
10160	388037	ENSG00000003756.16	ENCODEHT000388037	RBM5	ENCODEHT000388037	8	2263	Known	ISM	Suffix	2	2
55500	388038	ENSG00000234965.2	ENCODEHT000388038	SHISA8	ENCODEHT000388038	4	1570	Known	NNC	None	7	2
55500	388039	ENSG00000234965.2	ENCODEHT000388039	SHISA8	ENCODEHT000388039	4	1582	Known	NNC	None	3	2
55500	388040	ENSG00000234965.2	ENCODEHT000388040	SHISA8	ENCODEHT000388040	4	1690	Known	NNC	None	3	2
86981	388041	ENCODEHG000086981	ENCODEHT000388041	ENCODEHG000086981	ENCODEHT000388041	1	134	Antisense	Antisense	None	1	0
995	388042	ENSG00000162511.7	ENCODEHT000388042	LAPTM5	ENCODEHT000388042	9	2310	Known	NNC	None	1	0
55500	388043	ENSG00000234965.2	ENCODEHT000388043	SHISA8	ENCODEHT000388043	2	1536	Known	ISM	Suffix	5	4
10160	388046	ENSG00000003756.16	ENCODEHT000388046	RBM5	ENCODEHT000388046	8	1507	Known	NNC	None	0	1
55500	388048	ENSG00000234965.2	ENCODEHT000388048	SHISA8	ENCODEHT000388048	1	594	Known	ISM	None	0	3
22180	388052	ENSG00000006634.7	ENCODEHT000388052	DBF4	ENCODEHT000388052	11	2356	Known	NIC	None	2	1
22180	388053	ENSG00000006634.7	ENCODEHT000388053	DBF4	ENCODEHT000388053	13	2458	Known	NNC	None	1	0
10160	388054	ENSG00000003756.16	ENCODEHT000388054	RBM5	ENCODEHT000388054	6	1331	Known	ISM	Suffix	0	1
55500	388055	ENSG00000234965.2	ENCODEHT000388055	SHISA8	ENCODEHT000388055	3	1965	Known	NIC	None	0	2
10160	388058	ENSG00000003756.16	ENCODEHT000388058	RBM5	ENCODEHT000388058	7	1253	Known	ISM	Suffix	3	1
10160	388062	ENSG00000003756.16	ENCODEHT000388062	RBM5	ENCODEHT000388062	7	1246	Known	NNC	None	1	0
10160	388063	ENSG00000003756.16	ENCODEHT000388063	RBM5	ENCODEHT000388063	6	1111	Known	ISM	Suffix	0	1
10160	388064	ENSG00000003756.16	ENCODEHT000388064	RBM5	ENCODEHT000388064	5	1186	Known	ISM	Suffix	1	1
55500	388065	ENSG00000234965.2	ENCODEHT000388065	SHISA8	ENCODEHT000388065	5	1629	Known	NNC	None	0	1
10160	388066	ENSG00000003756.16	ENCODEHT000388066	RBM5	ENCODEHT000388066	5	1184	Known	ISM	Suffix	1	0
44454	388067	ENSG00000141101.12	ENCODEHT000388067	NOB1	ENCODEHT000388067	6	1351	Known	NNC	None	0	1
55500	388068	ENSG00000234965.2	ENCODEHT000388068	SHISA8	ENCODEHT000388068	1	885	Known	Genomic	None	1	1
86982	388069	ENCODEHG000086982	ENCODEHT000388069	ENCODEHG000086982	ENCODEHT000388069	1	628	Intergenic	Intergenic	None	1	3
22180	388070	ENSG00000006634.7	ENCODEHT000388070	DBF4	ENCODEHT000388070	11	1797	Known	NIC	None	1	0
10160	388072	ENSG00000003756.16	ENCODEHT000388072	RBM5	ENCODEHT000388072	4	930	Known	ISM	Suffix	1	1
55501	388074	ENSG00000159958.6	ENCODEHT000388074	TNFRSF13C	ENCODEHT000388074	2	2346	Known	NNC	None	1	0
55501	388077	ENSG00000159958.6	ENCODEHT000388077	TNFRSF13C	ENCODEHT000388077	1	677	Known	Genomic	None	39	82
55501	388078	ENSG00000159958.6	ENCODEHT000388078	TNFRSF13C	ENCODEHT000388078	2	3763	Known	ISM	Suffix	6	3
10160	388080	ENSG00000003756.16	ENCODEHT000388080	RBM5	ENCODEHT000388080	3	1384	Known	ISM	Suffix	0	2
10160	388082	ENSG00000003756.16	ENCODEHT000388082	RBM5	ENCODEHT000388082	1	1884	Known	Genomic	None	5	11
55501	388083	ENSG00000159958.6	ENCODEHT000388083	TNFRSF13C	ENCODEHT000388083	2	636	Known	Genomic	None	0	1
10160	388084	ENSG00000003756.16	ENCODEHT000388084	RBM5	ENCODEHT000388084	2	757	Known	ISM	Suffix	4	7
22180	388087	ENSG00000006634.7	ENCODEHT000388087	DBF4	ENCODEHT000388087	12	1967	Known	ISM	Prefix	1	1
55501	388092	ENSG00000159958.6	ENCODEHT000388092	TNFRSF13C	ENCODEHT000388092	2	1955	Known	NNC	None	0	1
44454	388093	ENSG00000141101.12	ENCODEHT000388093	NOB1	ENCODEHT000388093	9	1712	Known	NNC	None	1	0
55501	388095	ENSG00000159958.6	ENCODEHT000388095	TNFRSF13C	ENCODEHT000388095	2	2855	Known	Genomic	None	1	0
10167	388098	ENSG00000114353.16	ENCODEHT000388098	GNAI2	ENCODEHT000388098	9	2415	Known	NNC	None	1	0
10167	388099	ENSG00000114353.16	ENCODEHT000388099	GNAI2	ENCODEHT000388099	1	457	Known	ISM	None	1	0
10167	388100	ENSG00000114353.16	ENCODEHT000388100	GNAI2	ENCODEHT000388100	8	2402	Known	NNC	None	0	1
46440	388104	ENSG00000125691.12	ENCODEHT000388104	RPL23	ENCODEHT000388104	5	711	Known	NNC	None	1	0
16737	388106	ENSG00000113558.18	ENCODEHT000388106	SKP1	ENCODEHT000388106	6	812	Known	NNC	None	0	1
10167	388108	ENSG00000114353.16	ENCODEHT000388108	GNAI2	ENCODEHT000388108	9	2198	Known	NIC	None	3	3
31997	388111	ENSG00000167996.15	ENCODEHT000388111	FTH1	ENCODEHT000388111	4	802	Known	NNC	None	0	1
10167	388112	ENSG00000114353.16	ENCODEHT000388112	GNAI2	ENCODEHT000388112	8	1224	Known	ISM	Prefix	2	0
39621	388113	ENSG00000100764.13	ENCODEHT000388113	PSMC1	ENCODEHT000388113	12	1506	Known	NNC	None	1	0
10167	388121	ENSG00000114353.16	ENCODEHT000388121	GNAI2	ENCODEHT000388121	9	1759	Known	NIC	None	3	1
6500	388122	ENSG00000135624.15	ENCODEHT000388122	CCT7	ENCODEHT000388122	12	1849	Known	NNC	None	1	1
10167	388129	ENSG00000114353.16	ENCODEHT000388129	GNAI2	ENCODEHT000388129	7	1009	Known	ISM	Prefix	0	1
10167	388133	ENSG00000114353.16	ENCODEHT000388133	GNAI2	ENCODEHT000388133	9	2188	Known	NNC	None	0	3
10167	388135	ENSG00000114353.16	ENCODEHT000388135	GNAI2	ENCODEHT000388135	9	1759	Known	NNC	None	0	2
55501	388136	ENSG00000159958.6	ENCODEHT000388136	TNFRSF13C	ENCODEHT000388136	1	1226	Known	Genomic	None	9	21
10167	388144	ENSG00000114353.16	ENCODEHT000388144	GNAI2	ENCODEHT000388144	8	2181	Known	NNC	None	1	0
55501	388145	ENSG00000159958.6	ENCODEHT000388145	TNFRSF13C	ENCODEHT000388145	3	1103	Known	NNC	None	2	1
55501	388146	ENSG00000159958.6	ENCODEHT000388146	TNFRSF13C	ENCODEHT000388146	1	607	Known	ISM	None	0	6
10167	388152	ENSG00000114353.16	ENCODEHT000388152	GNAI2	ENCODEHT000388152	9	2200	Known	NNC	None	1	0
14285	388154	ENSG00000164163.10	ENCODEHT000388154	ABCE1	ENCODEHT000388154	18	3536	Known	NNC	None	1	0
86987	388156	ENCODEHG000086987	ENCODEHT000388156	ENCODEHG000086987	ENCODEHT000388156	1	540	Intergenic	Intergenic	None	0	1
55503	388157	ENSG00000100162.14	ENCODEHT000388157	CENPM	ENCODEHT000388157	1	1030	Known	Genomic	None	5	9
10167	388158	ENSG00000114353.16	ENCODEHT000388158	GNAI2	ENCODEHT000388158	8	2163	Known	NNC	None	0	1
55503	388160	ENSG00000100162.14	ENCODEHT000388160	CENPM	ENCODEHT000388160	5	822	Known	NNC	None	0	1
10167	388163	ENSG00000114353.16	ENCODEHT000388163	GNAI2	ENCODEHT000388163	8	2198	Known	NIC	None	0	1
14285	388165	ENSG00000164163.10	ENCODEHT000388165	ABCE1	ENCODEHT000388165	18	2419	Known	NIC	None	1	0
55503	388167	ENSG00000100162.14	ENCODEHT000388167	CENPM	ENCODEHT000388167	3	632	Known	ISM	Suffix	3	8
55503	388168	ENSG00000100162.14	ENCODEHT000388168	CENPM	ENCODEHT000388168	2	552	Known	ISM	Suffix	5	8
55503	388171	ENSG00000100162.14	ENCODEHT000388171	CENPM	ENCODEHT000388171	4	1471	Known	NNC	None	0	1
55503	388172	ENSG00000100162.14	ENCODEHT000388172	CENPM	ENCODEHT000388172	6	917	Known	NNC	None	1	1
55503	388179	ENSG00000100162.14	ENCODEHT000388179	CENPM	ENCODEHT000388179	6	916	Known	NNC	None	1	1
39621	388180	ENSG00000100764.13	ENCODEHT000388180	PSMC1	ENCODEHT000388180	10	1209	Known	ISM	Prefix	1	0
55503	388181	ENSG00000100162.14	ENCODEHT000388181	CENPM	ENCODEHT000388181	6	926	Known	NNC	None	1	3
10167	388183	ENSG00000114353.16	ENCODEHT000388183	GNAI2	ENCODEHT000388183	9	2540	Known	NNC	None	0	1
55503	388184	ENSG00000100162.14	ENCODEHT000388184	CENPM	ENCODEHT000388184	5	912	Known	NIC	None	1	0
55503	388189	ENSG00000100162.14	ENCODEHT000388189	CENPM	ENCODEHT000388189	6	886	Known	NIC	None	3	0
44454	388191	ENSG00000141101.12	ENCODEHT000388191	NOB1	ENCODEHT000388191	7	1394	Known	ISM	Suffix	0	1
995	388192	ENSG00000162511.7	ENCODEHT000388192	LAPTM5	ENCODEHT000388192	7	2129	Known	NIC	None	1	1
22180	388193	ENSG00000006634.7	ENCODEHT000388193	DBF4	ENCODEHT000388193	12	2373	Known	NNC	None	1	0
22180	388194	ENSG00000006634.7	ENCODEHT000388194	DBF4	ENCODEHT000388194	12	2372	Known	NNC	None	1	0
44454	388195	ENSG00000141101.12	ENCODEHT000388195	NOB1	ENCODEHT000388195	9	1716	Known	NIC	None	0	1
55503	388199	ENSG00000100162.14	ENCODEHT000388199	CENPM	ENCODEHT000388199	2	531	Known	NNC	None	0	1
14285	388203	ENSG00000164163.10	ENCODEHT000388203	ABCE1	ENCODEHT000388203	14	2005	Known	ISM	Suffix	0	1
55503	388204	ENSG00000100162.14	ENCODEHT000388204	CENPM	ENCODEHT000388204	4	692	Known	ISM	Suffix	1	1
86989	388205	ENCODEHG000086989	ENCODEHT000388205	ENCODEHG000086989	ENCODEHT000388205	1	1321	Antisense	Genomic	None	1	0
14285	388208	ENSG00000164163.10	ENCODEHT000388208	ABCE1	ENCODEHT000388208	13	1881	Known	NNC	None	0	1
55503	388209	ENSG00000100162.14	ENCODEHT000388209	CENPM	ENCODEHT000388209	6	1004	Known	NIC	None	0	1
14285	388210	ENSG00000164163.10	ENCODEHT000388210	ABCE1	ENCODEHT000388210	13	1887	Known	ISM	Suffix	1	0
55503	388213	ENSG00000100162.14	ENCODEHT000388213	CENPM	ENCODEHT000388213	6	954	Known	NNC	None	1	3
44454	388216	ENSG00000141101.12	ENCODEHT000388216	NOB1	ENCODEHT000388216	6	1219	Known	ISM	Both	1	0
44454	388217	ENSG00000141101.12	ENCODEHT000388217	NOB1	ENCODEHT000388217	1	420	Known	Genomic	None	1	0
14285	388218	ENSG00000164163.10	ENCODEHT000388218	ABCE1	ENCODEHT000388218	10	1090	Known	ISM	Suffix	0	2
44454	388220	ENSG00000141101.12	ENCODEHT000388220	NOB1	ENCODEHT000388220	5	432	Known	ISM	Prefix	0	3
14285	388224	ENSG00000164163.10	ENCODEHT000388224	ABCE1	ENCODEHT000388224	9	1492	Known	ISM	Suffix	2	2
44454	388225	ENSG00000141101.12	ENCODEHT000388225	NOB1	ENCODEHT000388225	4	413	Known	ISM	Prefix	1	2
44454	388226	ENSG00000141101.12	ENCODEHT000388226	NOB1	ENCODEHT000388226	2	334	Known	ISM	Both	0	1
44454	388227	ENSG00000141101.12	ENCODEHT000388227	NOB1	ENCODEHT000388227	4	642	Known	NNC	None	1	0
14285	388229	ENSG00000164163.10	ENCODEHT000388229	ABCE1	ENCODEHT000388229	8	1370	Known	ISM	Suffix	1	0
44454	388230	ENSG00000141101.12	ENCODEHT000388230	NOB1	ENCODEHT000388230	3	651	Known	ISM	Both	1	0
44454	388232	ENSG00000141101.12	ENCODEHT000388232	NOB1	ENCODEHT000388232	3	319	Known	ISM	Prefix	2	2
44456	388237	ENSG00000198373.12	ENCODEHT000388237	WWP2	ENCODEHT000388237	9	1940	Known	ISM	Prefix	0	1
14285	388239	ENSG00000164163.10	ENCODEHT000388239	ABCE1	ENCODEHT000388239	4	1264	Known	ISM	Suffix	1	2
44456	388243	ENSG00000198373.12	ENCODEHT000388243	WWP2	ENCODEHT000388243	25	4533	Known	NNC	None	1	0
10167	388244	ENSG00000114353.16	ENCODEHT000388244	GNAI2	ENCODEHT000388244	8	2258	Known	NNC	None	1	0
44456	388245	ENSG00000198373.12	ENCODEHT000388245	WWP2	ENCODEHT000388245	26	4636	Known	NNC	None	1	0
86991	388246	ENCODEHG000086991	ENCODEHT000388246	ENCODEHG000086991	ENCODEHT000388246	1	1743	Antisense	Antisense	None	0	1
14285	388248	ENSG00000164163.10	ENCODEHT000388248	ABCE1	ENCODEHT000388248	3	353	Known	ISM	Suffix	1	1
10167	388249	ENSG00000114353.16	ENCODEHT000388249	GNAI2	ENCODEHT000388249	8	1946	Known	ISM	Suffix	1	0
14285	388252	ENSG00000164163.10	ENCODEHT000388252	ABCE1	ENCODEHT000388252	2	1766	Known	ISM	Suffix	0	1
14285	388255	ENSG00000164163.10	ENCODEHT000388255	ABCE1	ENCODEHT000388255	1	2642	Known	Genomic	None	65	94
44456	388256	ENSG00000198373.12	ENCODEHT000388256	WWP2	ENCODEHT000388256	10	1254	Known	ISM	Prefix	1	0
10167	388257	ENSG00000114353.16	ENCODEHT000388257	GNAI2	ENCODEHT000388257	7	1902	Known	NNC	None	0	1
44456	388260	ENSG00000198373.12	ENCODEHT000388260	WWP2	ENCODEHT000388260	25	4513	Known	NNC	None	0	1
16737	388261	ENSG00000113558.18	ENCODEHT000388261	SKP1	ENCODEHT000388261	6	844	Known	NIC	None	0	1
44456	388262	ENSG00000198373.12	ENCODEHT000388262	WWP2	ENCODEHT000388262	20	2283	Known	ISM	Prefix	1	0
44456	388263	ENSG00000198373.12	ENCODEHT000388263	WWP2	ENCODEHT000388263	24	4483	Known	NNC	None	1	0
10167	388266	ENSG00000114353.16	ENCODEHT000388266	GNAI2	ENCODEHT000388266	7	1806	Known	ISM	Suffix	0	1
44456	388268	ENSG00000198373.12	ENCODEHT000388268	WWP2	ENCODEHT000388268	25	4509	Known	NIC	None	1	0
10167	388270	ENSG00000114353.16	ENCODEHT000388270	GNAI2	ENCODEHT000388270	6	931	Known	ISM	Both	1	0
10167	388271	ENSG00000114353.16	ENCODEHT000388271	GNAI2	ENCODEHT000388271	6	1190	Known	ISM	Suffix	7	8
44456	388272	ENSG00000198373.12	ENCODEHT000388272	WWP2	ENCODEHT000388272	10	1170	Known	NNC	None	1	0
44456	388273	ENSG00000198373.12	ENCODEHT000388273	WWP2	ENCODEHT000388273	6	548	Known	NNC	None	0	1
14285	388274	ENSG00000164163.10	ENCODEHT000388274	ABCE1	ENCODEHT000388274	2	1193	Known	Genomic	None	0	1
44456	388286	ENSG00000198373.12	ENCODEHT000388286	WWP2	ENCODEHT000388286	23	4429	Known	ISM	Suffix	4	2
10167	388287	ENSG00000114353.16	ENCODEHT000388287	GNAI2	ENCODEHT000388287	5	1068	Known	ISM	Suffix	6	15
44456	388289	ENSG00000198373.12	ENCODEHT000388289	WWP2	ENCODEHT000388289	21	4324	Known	ISM	Suffix	1	1
44456	388292	ENSG00000198373.12	ENCODEHT000388292	WWP2	ENCODEHT000388292	7	1479	Known	ISM	Both	0	1
41847	388297	ENSG00000167196.13	ENCODEHT000388297	FBXO22	ENCODEHT000388297	7	1031	Known	NIC	None	0	1
10167	388301	ENSG00000114353.16	ENCODEHT000388301	GNAI2	ENCODEHT000388301	5	1859	Known	ISM	Suffix	1	0
22180	388303	ENSG00000006634.7	ENCODEHT000388303	DBF4	ENCODEHT000388303	12	2378	Known	NNC	None	0	1
44456	388306	ENSG00000198373.12	ENCODEHT000388306	WWP2	ENCODEHT000388306	1	3302	Known	Genomic	None	0	2
44456	388308	ENSG00000198373.12	ENCODEHT000388308	WWP2	ENCODEHT000388308	1	544	Known	Genomic	None	0	1
10167	388311	ENSG00000114353.16	ENCODEHT000388311	GNAI2	ENCODEHT000388311	4	1477	Known	ISM	Suffix	8	16
44456	388313	ENSG00000198373.12	ENCODEHT000388313	WWP2	ENCODEHT000388313	13	3177	Known	ISM	Suffix	0	2
44456	388315	ENSG00000198373.12	ENCODEHT000388315	WWP2	ENCODEHT000388315	10	2890	Known	ISM	Suffix	1	1
10167	388316	ENSG00000114353.16	ENCODEHT000388316	GNAI2	ENCODEHT000388316	3	939	Known	ISM	Both	0	1
44456	388317	ENSG00000198373.12	ENCODEHT000388317	WWP2	ENCODEHT000388317	9	2818	Known	ISM	Suffix	2	1
44456	388324	ENSG00000198373.12	ENCODEHT000388324	WWP2	ENCODEHT000388324	8	2648	Known	ISM	Suffix	2	4
44456	388329	ENSG00000198373.12	ENCODEHT000388329	WWP2	ENCODEHT000388329	7	2569	Known	ISM	Suffix	1	2
44456	388332	ENSG00000198373.12	ENCODEHT000388332	WWP2	ENCODEHT000388332	2	275	Known	ISM	Both	0	1
10167	388333	ENSG00000114353.16	ENCODEHT000388333	GNAI2	ENCODEHT000388333	4	1457	Known	ISM	Suffix	1	0
44456	388334	ENSG00000198373.12	ENCODEHT000388334	WWP2	ENCODEHT000388334	6	2435	Known	ISM	Suffix	1	1
22180	388335	ENSG00000006634.7	ENCODEHT000388335	DBF4	ENCODEHT000388335	9	1891	Known	ISM	Suffix	1	1
44456	388339	ENSG00000198373.12	ENCODEHT000388339	WWP2	ENCODEHT000388339	5	2492	Known	ISM	Suffix	0	3
10167	388341	ENSG00000114353.16	ENCODEHT000388341	GNAI2	ENCODEHT000388341	3	1341	Known	ISM	Suffix	8	8
44456	388342	ENSG00000198373.12	ENCODEHT000388342	WWP2	ENCODEHT000388342	4	2176	Known	ISM	Suffix	0	2
22180	388343	ENSG00000006634.7	ENCODEHT000388343	DBF4	ENCODEHT000388343	10	2013	Known	ISM	Suffix	0	1
14286	388345	ENSG00000164164.16	ENCODEHT000388345	OTUD4	ENCODEHT000388345	1	2131	Known	Genomic	None	5	11
44456	388346	ENSG00000198373.12	ENCODEHT000388346	WWP2	ENCODEHT000388346	3	2068	Known	ISM	Suffix	1	1
22180	388348	ENSG00000006634.7	ENCODEHT000388348	DBF4	ENCODEHT000388348	8	1785	Known	ISM	Suffix	1	0
44456	388349	ENSG00000198373.12	ENCODEHT000388349	WWP2	ENCODEHT000388349	2	1915	Known	ISM	Suffix	1	0
22180	388350	ENSG00000006634.7	ENCODEHT000388350	DBF4	ENCODEHT000388350	8	1782	Known	ISM	Suffix	1	0
44456	388351	ENSG00000198373.12	ENCODEHT000388351	WWP2	ENCODEHT000388351	1	1563	Known	Genomic	None	8	31
22180	388352	ENSG00000006634.7	ENCODEHT000388352	DBF4	ENCODEHT000388352	1	571	Known	Genomic	None	1	0
10167	388353	ENSG00000114353.16	ENCODEHT000388353	GNAI2	ENCODEHT000388353	3	1204	Known	ISM	Suffix	2	0
22180	388354	ENSG00000006634.7	ENCODEHT000388354	DBF4	ENCODEHT000388354	6	1605	Known	ISM	Suffix	0	1
55503	388357	ENSG00000100162.14	ENCODEHT000388357	CENPM	ENCODEHT000388357	6	911	Known	NNC	None	1	1
14286	388360	ENSG00000164164.16	ENCODEHT000388360	OTUD4	ENCODEHT000388360	1	1726	Known	ISM	None	1	3
10167	388361	ENSG00000114353.16	ENCODEHT000388361	GNAI2	ENCODEHT000388361	2	1193	Known	ISM	Suffix	20	49
14286	388367	ENSG00000164164.16	ENCODEHT000388367	OTUD4	ENCODEHT000388367	3	2028	Known	ISM	Suffix	0	1
22180	388368	ENSG00000006634.7	ENCODEHT000388368	DBF4	ENCODEHT000388368	6	1929	Known	ISM	Suffix	3	0
14286	388370	ENSG00000164164.16	ENCODEHT000388370	OTUD4	ENCODEHT000388370	4	2167	Known	ISM	Suffix	1	0
44461	388374	ENSG00000196696.12	ENCODEHT000388374	PDXDC2P-NPIPB14P	ENCODEHT000388374	5	778	Known	ISM	Suffix	0	1
22180	388375	ENSG00000006634.7	ENCODEHT000388375	DBF4	ENCODEHT000388375	5	1805	Known	NIC	None	0	1
55503	388376	ENSG00000100162.14	ENCODEHT000388376	CENPM	ENCODEHT000388376	5	843	Known	NIC	None	0	1
44461	388378	ENSG00000196696.12	ENCODEHT000388378	PDXDC2P-NPIPB14P	ENCODEHT000388378	1	92	Known	Genomic	None	1	0
44461	388380	ENSG00000196696.12	ENCODEHT000388380	PDXDC2P-NPIPB14P	ENCODEHT000388380	4	6318	Known	NIC	None	1	0
22180	388381	ENSG00000006634.7	ENCODEHT000388381	DBF4	ENCODEHT000388381	4	1494	Known	ISM	Suffix	0	3
44461	388382	ENSG00000196696.12	ENCODEHT000388382	PDXDC2P-NPIPB14P	ENCODEHT000388382	4	686	Known	NNC	None	1	0
22180	388388	ENSG00000006634.7	ENCODEHT000388388	DBF4	ENCODEHT000388388	2	1301	Known	ISM	Suffix	0	2
22180	388391	ENSG00000006634.7	ENCODEHT000388391	DBF4	ENCODEHT000388391	3	1375	Known	ISM	Suffix	1	0
22180	388394	ENSG00000006634.7	ENCODEHT000388394	DBF4	ENCODEHT000388394	1	1116	Known	Genomic	None	1	0
22180	388396	ENSG00000006634.7	ENCODEHT000388396	DBF4	ENCODEHT000388396	2	1311	Known	ISM	Suffix	2	1
55503	388399	ENSG00000100162.14	ENCODEHT000388399	CENPM	ENCODEHT000388399	6	954	Known	NNC	None	0	1
22180	388412	ENSG00000006634.7	ENCODEHT000388412	DBF4	ENCODEHT000388412	1	1186	Known	ISM	None	9	24
14286	388417	ENSG00000164164.16	ENCODEHT000388417	OTUD4	ENCODEHT000388417	1	367	Known	Genomic	None	0	1
41847	388429	ENSG00000167196.13	ENCODEHT000388429	FBXO22	ENCODEHT000388429	6	984	Known	NIC	None	0	1
87023	388436	ENCODEHG000087023	ENCODEHT000388436	ENCODEHG000087023	ENCODEHT000388436	1	1063	Intergenic	Intergenic	None	0	1
22180	388437	ENSG00000006634.7	ENCODEHT000388437	DBF4	ENCODEHT000388437	1	1166	Known	Genomic	None	2	0
87024	388439	ENCODEHG000087024	ENCODEHT000388439	ENCODEHG000087024	ENCODEHT000388439	1	1402	Antisense	Antisense	None	2	0
87025	388440	ENCODEHG000087025	ENCODEHT000388440	ENCODEHG000087025	ENCODEHT000388440	1	518	Intergenic	Intergenic	None	0	1
14293	388441	ENSG00000170365.9	ENCODEHT000388441	SMAD1	ENCODEHT000388441	7	2855	Known	NNC	None	1	0
46440	388445	ENSG00000125691.12	ENCODEHT000388445	RPL23	ENCODEHT000388445	3	586	Known	ISM	Both	2	4
14293	388446	ENSG00000170365.9	ENCODEHT000388446	SMAD1	ENCODEHT000388446	6	2631	Known	ISM	Suffix	1	0
44463	388453	ENSG00000255185.5	ENCODEHT000388453	PDXDC2P	ENCODEHT000388453	1	457	Known	Genomic	None	0	1
22181	388460	ENSG00000008277.14	ENCODEHT000388460	ADAM22	ENCODEHT000388460	4	742	Known	NNC	None	0	2
22181	388462	ENSG00000008277.14	ENCODEHT000388462	ADAM22	ENCODEHT000388462	5	793	Known	NIC	None	1	0
22181	388463	ENSG00000008277.14	ENCODEHT000388463	ADAM22	ENCODEHT000388463	29	3522	Known	NNC	None	0	1
87035	388469	ENCODEHG000087035	ENCODEHT000388469	ENCODEHG000087035	ENCODEHT000388469	1	1090	Intergenic	Intergenic	None	2	3
10167	388472	ENSG00000114353.16	ENCODEHT000388472	GNAI2	ENCODEHT000388472	3	1134	Known	NNC	None	0	1
6500	388473	ENSG00000135624.15	ENCODEHT000388473	CCT7	ENCODEHT000388473	11	1636	Known	NIC	None	1	0
87039	388475	ENCODEHG000087039	ENCODEHT000388475	ENCODEHG000087039	ENCODEHT000388475	1	2680	Antisense	Antisense	None	0	1
46440	388479	ENSG00000125691.12	ENCODEHT000388479	RPL23	ENCODEHT000388479	2	243	Known	ISM	Both	0	2
41847	388491	ENSG00000167196.13	ENCODEHT000388491	FBXO22	ENCODEHT000388491	6	1370	Known	ISM	Suffix	2	2
41847	388495	ENSG00000167196.13	ENCODEHT000388495	FBXO22	ENCODEHT000388495	5	1024	Known	ISM	Prefix	0	1
44466	388498	ENSG00000090857.13	ENCODEHT000388498	PDPR	ENCODEHT000388498	1	419	Known	Genomic	None	0	1
10167	388502	ENSG00000114353.16	ENCODEHT000388502	GNAI2	ENCODEHT000388502	1	1626	Known	Genomic	None	174	212
44466	388505	ENSG00000090857.13	ENCODEHT000388505	PDPR	ENCODEHT000388505	1	686	Known	Genomic	None	1	2
41847	388506	ENSG00000167196.13	ENCODEHT000388506	FBXO22	ENCODEHT000388506	4	1056	Known	ISM	Both	0	1
44466	388510	ENSG00000090857.13	ENCODEHT000388510	PDPR	ENCODEHT000388510	1	1931	Known	Genomic	None	7	4
41847	388513	ENSG00000167196.13	ENCODEHT000388513	FBXO22	ENCODEHT000388513	4	537	Known	ISM	Suffix	0	1
22181	388517	ENSG00000008277.14	ENCODEHT000388517	ADAM22	ENCODEHT000388517	1	838	Known	Genomic	None	0	1
41847	388519	ENSG00000167196.13	ENCODEHT000388519	FBXO22	ENCODEHT000388519	3	677	Known	ISM	Suffix	9	3
14296	388521	ENSG00000151611.14	ENCODEHT000388521	MMAA	ENCODEHT000388521	7	1556	Known	NIC	None	1	0
44466	388523	ENSG00000090857.13	ENCODEHT000388523	PDPR	ENCODEHT000388523	1	566	Known	Genomic	None	1	1
44466	388527	ENSG00000090857.13	ENCODEHT000388527	PDPR	ENCODEHT000388527	1	1238	Known	Genomic	None	4	3
44470	388534	ENSG00000261556.9	ENCODEHT000388534	SMG1P7	ENCODEHT000388534	4	836	Known	ISM	None	2	0
14296	388537	ENSG00000151611.14	ENCODEHT000388537	MMAA	ENCODEHT000388537	6	1377	Known	ISM	Both	3	6
41847	388538	ENSG00000167196.13	ENCODEHT000388538	FBXO22	ENCODEHT000388538	2	818	Known	ISM	Both	1	0
44470	388540	ENSG00000261556.9	ENCODEHT000388540	SMG1P7	ENCODEHT000388540	5	1718	Known	ISM	Prefix	0	1
44470	388541	ENSG00000261556.9	ENCODEHT000388541	SMG1P7	ENCODEHT000388541	4	544	Known	NNC	None	1	0
44470	388543	ENSG00000261556.9	ENCODEHT000388543	SMG1P7	ENCODEHT000388543	6	2801	Known	NNC	None	1	0
46440	388544	ENSG00000125691.12	ENCODEHT000388544	RPL23	ENCODEHT000388544	2	538	Known	ISM	Both	0	3
41847	388549	ENSG00000167196.13	ENCODEHT000388549	FBXO22	ENCODEHT000388549	2	512	Known	ISM	Suffix	4	9
22181	388560	ENSG00000008277.14	ENCODEHT000388560	ADAM22	ENCODEHT000388560	5	1708	Known	NNC	None	0	1
14296	388562	ENSG00000151611.14	ENCODEHT000388562	MMAA	ENCODEHT000388562	5	878	Known	ISM	Suffix	1	1
41847	388565	ENSG00000167196.13	ENCODEHT000388565	FBXO22	ENCODEHT000388565	1	1411	Known	Genomic	None	2	0
41847	388568	ENSG00000167196.13	ENCODEHT000388568	FBXO22	ENCODEHT000388568	1	2771	Known	Genomic	None	7	9
22181	388570	ENSG00000008277.14	ENCODEHT000388570	ADAM22	ENCODEHT000388570	1	1479	Known	Genomic	None	0	1
22181	388572	ENSG00000008277.14	ENCODEHT000388572	ADAM22	ENCODEHT000388572	1	1257	Known	Genomic	None	1	0
22181	388576	ENSG00000008277.14	ENCODEHT000388576	ADAM22	ENCODEHT000388576	1	569	Known	Genomic	None	0	1
87067	388577	ENCODEHG000087067	ENCODEHT000388577	ENCODEHG000087067	ENCODEHT000388577	1	861	Intergenic	Intergenic	None	1	0
22181	388579	ENSG00000008277.14	ENCODEHT000388579	ADAM22	ENCODEHT000388579	1	1211	Known	Genomic	None	0	1
87068	388581	ENCODEHG000087068	ENCODEHT000388581	ENCODEHG000087068	ENCODEHT000388581	1	372	Intergenic	Intergenic	None	1	0
46444	388583	ENSG00000002834.17	ENCODEHT000388583	LASP1	ENCODEHT000388583	8	3952	Known	NNC	None	1	0
14296	388587	ENSG00000151611.14	ENCODEHT000388587	MMAA	ENCODEHT000388587	1	1252	Known	Genomic	None	2	1
46444	388588	ENSG00000002834.17	ENCODEHT000388588	LASP1	ENCODEHT000388588	3	408	Known	ISM	Prefix	2	1
41847	388589	ENSG00000167196.13	ENCODEHT000388589	FBXO22	ENCODEHT000388589	1	2573	Known	Genomic	None	1	0
14296	388591	ENSG00000151611.14	ENCODEHT000388591	MMAA	ENCODEHT000388591	1	1612	Known	Genomic	None	1	1
22182	388593	ENSG00000075142.13	ENCODEHT000388593	SRI	ENCODEHT000388593	1	315	Known	ISM	None	0	1
44472	388594	ENSG00000090861.15	ENCODEHT000388594	AARS	ENCODEHT000388594	11	4037	Known	ISM	Suffix	11	5
41848	388595	ENSG00000169752.16	ENCODEHT000388595	NRG4	ENCODEHT000388595	5	817	Known	NIC	None	0	1
14300	388602	ENSG00000151612.15	ENCODEHT000388602	ZNF827	ENCODEHT000388602	1	1503	Known	Genomic	None	4	7
22182	388603	ENSG00000075142.13	ENCODEHT000388603	SRI	ENCODEHT000388603	7	1906	Known	ISM	Both	12	26
46444	388606	ENSG00000002834.17	ENCODEHT000388606	LASP1	ENCODEHT000388606	2	323	Known	ISM	Prefix	3	2
41850	388608	ENSG00000169758.12	ENCODEHT000388608	TMEM266	ENCODEHT000388608	5	820	Known	ISM	None	0	1
46444	388610	ENSG00000002834.17	ENCODEHT000388610	LASP1	ENCODEHT000388610	5	2329	Known	ISM	Prefix	1	0
22182	388612	ENSG00000075142.13	ENCODEHT000388612	SRI	ENCODEHT000388612	1	541	Known	Genomic	None	9	6
41852	388613	ENSG00000140374.15	ENCODEHT000388613	ETFA	ENCODEHT000388613	1	730	Known	Genomic	None	2	3
41852	388614	ENSG00000140374.15	ENCODEHT000388614	ETFA	ENCODEHT000388614	11	2167	Known	ISM	Suffix	5	17
46444	388616	ENSG00000002834.17	ENCODEHT000388616	LASP1	ENCODEHT000388616	7	3903	Known	NNC	None	1	1
14300	388617	ENSG00000151612.15	ENCODEHT000388617	ZNF827	ENCODEHT000388617	1	910	Known	Genomic	None	1	2
14300	388621	ENSG00000151612.15	ENCODEHT000388621	ZNF827	ENCODEHT000388621	1	870	Known	ISM	None	0	1
44472	388624	ENSG00000090861.15	ENCODEHT000388624	AARS	ENCODEHT000388624	10	1678	Known	ISM	Suffix	12	7
995	388626	ENSG00000162511.7	ENCODEHT000388626	LAPTM5	ENCODEHT000388626	8	2176	Known	NNC	None	0	1
41852	388627	ENSG00000140374.15	ENCODEHT000388627	ETFA	ENCODEHT000388627	6	746	Known	NNC	None	1	1
44472	388629	ENSG00000090861.15	ENCODEHT000388629	AARS	ENCODEHT000388629	1	612	Known	ISM	None	7	21
46444	388631	ENSG00000002834.17	ENCODEHT000388631	LASP1	ENCODEHT000388631	1	198	Known	ISM	None	2	1
995	388632	ENSG00000162511.7	ENCODEHT000388632	LAPTM5	ENCODEHT000388632	9	2403	Known	NNC	None	0	1
46444	388633	ENSG00000002834.17	ENCODEHT000388633	LASP1	ENCODEHT000388633	7	1799	Known	NNC	None	1	0
44472	388637	ENSG00000090861.15	ENCODEHT000388637	AARS	ENCODEHT000388637	20	3354	Known	ISM	Suffix	5	4
46444	388641	ENSG00000002834.17	ENCODEHT000388641	LASP1	ENCODEHT000388641	7	3902	Known	NIC	None	2	0
44472	388644	ENSG00000090861.15	ENCODEHT000388644	AARS	ENCODEHT000388644	4	933	Known	ISM	Suffix	8	11
44472	388647	ENSG00000090861.15	ENCODEHT000388647	AARS	ENCODEHT000388647	22	3570	Known	NNC	None	0	1
41852	388648	ENSG00000140374.15	ENCODEHT000388648	ETFA	ENCODEHT000388648	1	234	Known	Genomic	None	5	9
46444	388650	ENSG00000002834.17	ENCODEHT000388650	LASP1	ENCODEHT000388650	4	642	Known	NNC	None	0	2
46444	388651	ENSG00000002834.17	ENCODEHT000388651	LASP1	ENCODEHT000388651	7	1458	Known	NNC	None	2	1
44472	388654	ENSG00000090861.15	ENCODEHT000388654	AARS	ENCODEHT000388654	7	1339	Known	ISM	Suffix	6	13
44472	388657	ENSG00000090861.15	ENCODEHT000388657	AARS	ENCODEHT000388657	16	2662	Known	ISM	Suffix	1	2
22182	388658	ENSG00000075142.13	ENCODEHT000388658	SRI	ENCODEHT000388658	2	1446	Known	ISM	Suffix	0	3
44472	388661	ENSG00000090861.15	ENCODEHT000388661	AARS	ENCODEHT000388661	12	2111	Known	ISM	Suffix	3	1
44472	388663	ENSG00000090861.15	ENCODEHT000388663	AARS	ENCODEHT000388663	2	726	Known	ISM	Suffix	11	19
16737	388667	ENSG00000113558.18	ENCODEHT000388667	SKP1	ENCODEHT000388667	4	653	Known	ISM	Suffix	0	1
44472	388668	ENSG00000090861.15	ENCODEHT000388668	AARS	ENCODEHT000388668	3	813	Known	ISM	Suffix	2	7
44472	388669	ENSG00000090861.15	ENCODEHT000388669	AARS	ENCODEHT000388669	8	1548	Known	ISM	Suffix	8	9
55503	388672	ENSG00000100162.14	ENCODEHT000388672	CENPM	ENCODEHT000388672	4	937	Known	NIC	None	0	1
41852	388674	ENSG00000140374.15	ENCODEHT000388674	ETFA	ENCODEHT000388674	9	1021	Known	ISM	Suffix	3	3
46444	388678	ENSG00000002834.17	ENCODEHT000388678	LASP1	ENCODEHT000388678	7	4260	Known	NNC	None	2	0
55503	388680	ENSG00000100162.14	ENCODEHT000388680	CENPM	ENCODEHT000388680	5	821	Known	NIC	None	0	1
46444	388681	ENSG00000002834.17	ENCODEHT000388681	LASP1	ENCODEHT000388681	6	3708	Known	ISM	Suffix	1	1
41852	388682	ENSG00000140374.15	ENCODEHT000388682	ETFA	ENCODEHT000388682	3	424	Known	ISM	Suffix	0	5
41852	388683	ENSG00000140374.15	ENCODEHT000388683	ETFA	ENCODEHT000388683	11	1205	Known	NNC	None	0	1
41852	388684	ENSG00000140374.15	ENCODEHT000388684	ETFA	ENCODEHT000388684	10	1052	Known	ISM	Suffix	4	4
46444	388688	ENSG00000002834.17	ENCODEHT000388688	LASP1	ENCODEHT000388688	5	1502	Known	ISM	Suffix	2	0
44472	388691	ENSG00000090861.15	ENCODEHT000388691	AARS	ENCODEHT000388691	19	3189	Known	ISM	Suffix	1	0
46444	388692	ENSG00000002834.17	ENCODEHT000388692	LASP1	ENCODEHT000388692	5	3613	Known	ISM	Suffix	5	4
44472	388695	ENSG00000090861.15	ENCODEHT000388695	AARS	ENCODEHT000388695	5	1047	Known	ISM	Suffix	2	6
16737	388697	ENSG00000113558.18	ENCODEHT000388697	SKP1	ENCODEHT000388697	5	803	Known	NNC	None	1	0
46444	388698	ENSG00000002834.17	ENCODEHT000388698	LASP1	ENCODEHT000388698	5	1360	Known	NIC	None	1	0
55503	388704	ENSG00000100162.14	ENCODEHT000388704	CENPM	ENCODEHT000388704	5	459	Known	ISM	Prefix	0	1
10175	388705	ENSG00000214706.10	ENCODEHT000388705	IFRD2	ENCODEHT000388705	4	903	Known	ISM	Suffix	3	5
10175	388706	ENSG00000214706.10	ENCODEHT000388706	IFRD2	ENCODEHT000388706	6	1163	Known	NNC	None	1	0
10175	388710	ENSG00000214706.10	ENCODEHT000388710	IFRD2	ENCODEHT000388710	10	1874	Known	NNC	None	1	0
46444	388711	ENSG00000002834.17	ENCODEHT000388711	LASP1	ENCODEHT000388711	4	3528	Known	ISM	Suffix	3	4
46444	388712	ENSG00000002834.17	ENCODEHT000388712	LASP1	ENCODEHT000388712	4	3512	Known	NNC	None	1	0
10175	388713	ENSG00000214706.10	ENCODEHT000388713	IFRD2	ENCODEHT000388713	1	773	Known	Genomic	None	8	17
22182	388716	ENSG00000075142.13	ENCODEHT000388716	SRI	ENCODEHT000388716	8	1965	Known	NNC	None	5	6
44472	388720	ENSG00000090861.15	ENCODEHT000388720	AARS	ENCODEHT000388720	14	2371	Known	ISM	Suffix	0	1
10175	388723	ENSG00000214706.10	ENCODEHT000388723	IFRD2	ENCODEHT000388723	12	1931	Known	NIC	None	4	1
10175	388726	ENSG00000214706.10	ENCODEHT000388726	IFRD2	ENCODEHT000388726	8	1384	Known	ISM	Suffix	2	3
87097	388727	ENCODEHG000087097	ENCODEHT000388727	ENCODEHG000087097	ENCODEHT000388727	1	392	Intergenic	Intergenic	None	1	0
55504	388728	ENSG00000205704.6	ENCODEHT000388728	LINC00634	ENCODEHT000388728	1	1103	Known	Genomic	None	2	0
41852	388732	ENSG00000140374.15	ENCODEHT000388732	ETFA	ENCODEHT000388732	7	799	Known	ISM	Suffix	4	11
87099	388734	ENCODEHG000087099	ENCODEHT000388734	ENCODEHG000087099	ENCODEHT000388734	1	260	Antisense	Antisense	None	1	0
55505	388736	ENSG00000100167.20	ENCODEHT000388736	SEPT3	ENCODEHT000388736	1	1320	Known	ISM	None	1	0
14304	388738	ENSG00000260303.1	ENCODEHT000388738	AC108206.1	ENCODEHT000388738	3	1983	Known	NNC	None	1	0
55507	388740	ENSG00000183066.14	ENCODEHT000388740	WBP2NL	ENCODEHT000388740	4	1729	Known	NNC	None	0	1
14304	388742	ENSG00000260303.1	ENCODEHT000388742	AC108206.1	ENCODEHT000388742	4	985	Known	NIC	None	0	1
55507	388747	ENSG00000183066.14	ENCODEHT000388747	WBP2NL	ENCODEHT000388747	1	1293	Known	Genomic	None	0	2
46444	388748	ENSG00000002834.17	ENCODEHT000388748	LASP1	ENCODEHT000388748	3	3348	Known	ISM	Suffix	4	0
44472	388751	ENSG00000090861.15	ENCODEHT000388751	AARS	ENCODEHT000388751	9	1918	Known	ISM	Suffix	0	2
6500	388753	ENSG00000135624.15	ENCODEHT000388753	CCT7	ENCODEHT000388753	9	1070	Known	NNC	None	0	1
995	388754	ENSG00000162511.7	ENCODEHT000388754	LAPTM5	ENCODEHT000388754	7	2266	Known	NIC	None	1	0
10175	388755	ENSG00000214706.10	ENCODEHT000388755	IFRD2	ENCODEHT000388755	9	1482	Known	ISM	Suffix	3	1
55509	388756	ENSG00000198951.11	ENCODEHT000388756	NAGA	ENCODEHT000388756	1	103	Known	Genomic	None	8	20
44472	388757	ENSG00000090861.15	ENCODEHT000388757	AARS	ENCODEHT000388757	11	2077	Known	NNC	None	1	0
10175	388758	ENSG00000214706.10	ENCODEHT000388758	IFRD2	ENCODEHT000388758	2	771	Known	ISM	Suffix	3	2
46444	388759	ENSG00000002834.17	ENCODEHT000388759	LASP1	ENCODEHT000388759	2	3250	Known	ISM	Suffix	1	0
46444	388762	ENSG00000002834.17	ENCODEHT000388762	LASP1	ENCODEHT000388762	2	3175	Known	ISM	Suffix	1	0
55509	388763	ENSG00000198951.11	ENCODEHT000388763	NAGA	ENCODEHT000388763	5	2659	Known	ISM	Suffix	1	1
41852	388764	ENSG00000140374.15	ENCODEHT000388764	ETFA	ENCODEHT000388764	12	1244	Known	NNC	None	0	1
22182	388766	ENSG00000075142.13	ENCODEHT000388766	SRI	ENCODEHT000388766	6	1822	Known	ISM	Suffix	3	11
6500	388767	ENSG00000135624.15	ENCODEHT000388767	CCT7	ENCODEHT000388767	12	1888	Known	NIC	None	0	1
46444	388769	ENSG00000002834.17	ENCODEHT000388769	LASP1	ENCODEHT000388769	1	1700	Known	Genomic	None	65	80
55509	388771	ENSG00000198951.11	ENCODEHT000388771	NAGA	ENCODEHT000388771	2	2204	Known	ISM	Suffix	3	2
44472	388773	ENSG00000090861.15	ENCODEHT000388773	AARS	ENCODEHT000388773	6	1156	Known	ISM	Suffix	5	13
10175	388775	ENSG00000214706.10	ENCODEHT000388775	IFRD2	ENCODEHT000388775	6	2019	Known	NIC	None	1	0
10175	388777	ENSG00000214706.10	ENCODEHT000388777	IFRD2	ENCODEHT000388777	12	1933	Known	NIC	None	0	1
55509	388778	ENSG00000198951.11	ENCODEHT000388778	NAGA	ENCODEHT000388778	9	3698	Known	NNC	None	1	1
55509	388779	ENSG00000198951.11	ENCODEHT000388779	NAGA	ENCODEHT000388779	9	3698	Known	NNC	None	2	0
10175	388780	ENSG00000214706.10	ENCODEHT000388780	IFRD2	ENCODEHT000388780	5	912	Known	ISM	Suffix	6	3
55509	388781	ENSG00000198951.11	ENCODEHT000388781	NAGA	ENCODEHT000388781	7	3009	Known	ISM	Suffix	1	3
55509	388784	ENSG00000198951.11	ENCODEHT000388784	NAGA	ENCODEHT000388784	3	2263	Known	NNC	None	1	0
55509	388785	ENSG00000198951.11	ENCODEHT000388785	NAGA	ENCODEHT000388785	9	3688	Known	NNC	None	1	0
55509	388786	ENSG00000198951.11	ENCODEHT000388786	NAGA	ENCODEHT000388786	6	2837	Known	ISM	Suffix	1	2
10175	388787	ENSG00000214706.10	ENCODEHT000388787	IFRD2	ENCODEHT000388787	11	1730	Known	ISM	Suffix	4	2
55509	388790	ENSG00000198951.11	ENCODEHT000388790	NAGA	ENCODEHT000388790	9	3679	Known	NNC	None	1	0
55509	388791	ENSG00000198951.11	ENCODEHT000388791	NAGA	ENCODEHT000388791	4	2564	Known	ISM	Suffix	0	5
55509	388792	ENSG00000198951.11	ENCODEHT000388792	NAGA	ENCODEHT000388792	1	1479	Known	Genomic	None	2	8
55509	388794	ENSG00000198951.11	ENCODEHT000388794	NAGA	ENCODEHT000388794	8	2080	Known	NIC	None	2	0
55509	388795	ENSG00000198951.11	ENCODEHT000388795	NAGA	ENCODEHT000388795	10	1874	Known	NNC	None	2	0
55509	388797	ENSG00000198951.11	ENCODEHT000388797	NAGA	ENCODEHT000388797	3	960	Known	ISM	Suffix	1	6
55509	388799	ENSG00000198951.11	ENCODEHT000388799	NAGA	ENCODEHT000388799	11	1968	Known	NNC	None	0	1
22182	388802	ENSG00000075142.13	ENCODEHT000388802	SRI	ENCODEHT000388802	3	1540	Known	ISM	Suffix	5	8
10175	388803	ENSG00000214706.10	ENCODEHT000388803	IFRD2	ENCODEHT000388803	3	693	Known	ISM	Suffix	5	5
10175	388804	ENSG00000214706.10	ENCODEHT000388804	IFRD2	ENCODEHT000388804	11	2251	Known	NIC	None	1	0
10175	388805	ENSG00000214706.10	ENCODEHT000388805	IFRD2	ENCODEHT000388805	8	1724	Known	NNC	None	0	1
10175	388806	ENSG00000214706.10	ENCODEHT000388806	IFRD2	ENCODEHT000388806	11	1984	Known	NIC	None	0	1
10175	388807	ENSG00000214706.10	ENCODEHT000388807	IFRD2	ENCODEHT000388807	7	1550	Known	ISM	Suffix	1	1
10175	388809	ENSG00000214706.10	ENCODEHT000388809	IFRD2	ENCODEHT000388809	11	1887	Known	NIC	None	1	0
10175	388812	ENSG00000214706.10	ENCODEHT000388812	IFRD2	ENCODEHT000388812	6	1153	Known	ISM	Suffix	5	6
55509	388814	ENSG00000198951.11	ENCODEHT000388814	NAGA	ENCODEHT000388814	10	2365	Known	NNC	None	1	0
14307	388815	ENSG00000164167.11	ENCODEHT000388815	LSM6	ENCODEHT000388815	4	499	Known	NNC	None	2	2
44472	388816	ENSG00000090861.15	ENCODEHT000388816	AARS	ENCODEHT000388816	19	3715	Known	ISM	Prefix	1	1
10175	388817	ENSG00000214706.10	ENCODEHT000388817	IFRD2	ENCODEHT000388817	5	898	Known	ISM	Suffix	1	0
10175	388818	ENSG00000214706.10	ENCODEHT000388818	IFRD2	ENCODEHT000388818	6	1085	Known	NIC	None	0	1
46444	388819	ENSG00000002834.17	ENCODEHT000388819	LASP1	ENCODEHT000388819	1	1455	Known	ISM	None	64	114
55509	388820	ENSG00000198951.11	ENCODEHT000388820	NAGA	ENCODEHT000388820	10	1860	Known	NNC	None	1	0
44472	388821	ENSG00000090861.15	ENCODEHT000388821	AARS	ENCODEHT000388821	17	2755	Known	ISM	Suffix	0	1
10175	388823	ENSG00000214706.10	ENCODEHT000388823	IFRD2	ENCODEHT000388823	9	2230	Known	ISM	Prefix	1	0
44472	388826	ENSG00000090861.15	ENCODEHT000388826	AARS	ENCODEHT000388826	13	2249	Known	ISM	Suffix	1	1
44472	388827	ENSG00000090861.15	ENCODEHT000388827	AARS	ENCODEHT000388827	17	2854	Known	ISM	Suffix	0	2
41852	388830	ENSG00000140374.15	ENCODEHT000388830	ETFA	ENCODEHT000388830	8	889	Known	ISM	Suffix	7	8
41852	388831	ENSG00000140374.15	ENCODEHT000388831	ETFA	ENCODEHT000388831	4	507	Known	ISM	Suffix	1	1
41852	388833	ENSG00000140374.15	ENCODEHT000388833	ETFA	ENCODEHT000388833	11	1200	Known	NNC	None	1	0
44472	388844	ENSG00000090861.15	ENCODEHT000388844	AARS	ENCODEHT000388844	15	2517	Known	ISM	Suffix	1	4
44472	388849	ENSG00000090861.15	ENCODEHT000388849	AARS	ENCODEHT000388849	18	3012	Known	NNC	None	0	1
44472	388855	ENSG00000090861.15	ENCODEHT000388855	AARS	ENCODEHT000388855	4	1010	Known	NNC	None	1	0
46448	388856	ENSG00000263874.2	ENCODEHT000388856	LINC00672	ENCODEHT000388856	1	578	Known	Genomic	None	0	1
55509	388857	ENSG00000198951.11	ENCODEHT000388857	NAGA	ENCODEHT000388857	1	1060	Known	Genomic	None	0	1
995	388860	ENSG00000162511.7	ENCODEHT000388860	LAPTM5	ENCODEHT000388860	7	2083	Known	NIC	None	0	1
87112	388864	ENCODEHG000087112	ENCODEHT000388864	ENCODEHG000087112	ENCODEHT000388864	1	1035	Antisense	Antisense	None	1	0
55510	388865	ENSG00000177096.8	ENCODEHT000388865	PHETA2	ENCODEHT000388865	2	2244	Known	ISM	Suffix	1	1
46461	388867	ENSG00000067191.15	ENCODEHT000388867	CACNB1	ENCODEHT000388867	3	2540	Known	NIC	None	1	0
55510	388868	ENSG00000177096.8	ENCODEHT000388868	PHETA2	ENCODEHT000388868	1	1824	Known	Genomic	None	2	4
46461	388869	ENSG00000067191.15	ENCODEHT000388869	CACNB1	ENCODEHT000388869	1	1857	Known	ISM	None	3	5
46461	388870	ENSG00000067191.15	ENCODEHT000388870	CACNB1	ENCODEHT000388870	11	2977	Known	NNC	None	0	1
46461	388871	ENSG00000067191.15	ENCODEHT000388871	CACNB1	ENCODEHT000388871	1	217	Known	Genomic	None	0	1
46461	388873	ENSG00000067191.15	ENCODEHT000388873	CACNB1	ENCODEHT000388873	9	899	Known	ISM	None	0	1
87113	388874	ENCODEHG000087113	ENCODEHT000388874	ENCODEHG000087113	ENCODEHT000388874	1	636	Intergenic	Intergenic	None	0	1
87114	388875	ENCODEHG000087114	ENCODEHT000388875	ENCODEHG000087114	ENCODEHT000388875	1	636	Antisense	Antisense	None	1	0
10175	388882	ENSG00000214706.10	ENCODEHT000388882	IFRD2	ENCODEHT000388882	12	1925	Known	NIC	None	1	1
55512	388884	ENSG00000183172.8	ENCODEHT000388884	SMDT1	ENCODEHT000388884	3	611	Known	NNC	None	1	2
10175	388885	ENSG00000214706.10	ENCODEHT000388885	IFRD2	ENCODEHT000388885	12	1890	Known	NNC	None	1	0
10175	388887	ENSG00000214706.10	ENCODEHT000388887	IFRD2	ENCODEHT000388887	12	1898	Known	NIC	None	1	0
10175	388888	ENSG00000214706.10	ENCODEHT000388888	IFRD2	ENCODEHT000388888	11	1721	Known	ISM	Suffix	1	0
10175	388889	ENSG00000214706.10	ENCODEHT000388889	IFRD2	ENCODEHT000388889	11	2064	Known	ISM	Prefix	0	3
10175	388890	ENSG00000214706.10	ENCODEHT000388890	IFRD2	ENCODEHT000388890	6	1155	Known	NNC	None	0	1
55512	388891	ENSG00000183172.8	ENCODEHT000388891	SMDT1	ENCODEHT000388891	2	490	Known	NIC	None	2	2
41852	388892	ENSG00000140374.15	ENCODEHT000388892	ETFA	ENCODEHT000388892	12	1299	Known	NNC	None	2	0
41852	388893	ENSG00000140374.15	ENCODEHT000388893	ETFA	ENCODEHT000388893	12	1254	Known	NNC	None	2	1
22182	388894	ENSG00000075142.13	ENCODEHT000388894	SRI	ENCODEHT000388894	7	1902	Known	ISM	Suffix	0	1
41852	388895	ENSG00000140374.15	ENCODEHT000388895	ETFA	ENCODEHT000388895	11	1149	Known	NIC	None	1	1
41852	388896	ENSG00000140374.15	ENCODEHT000388896	ETFA	ENCODEHT000388896	11	1077	Known	ISM	Suffix	0	1
41852	388897	ENSG00000140374.15	ENCODEHT000388897	ETFA	ENCODEHT000388897	5	713	Known	NIC	None	0	1
50087	388899	ENSG00000167460.15	ENCODEHT000388899	TPM4	ENCODEHT000388899	3	383	Known	ISM	Prefix	0	1
22182	388901	ENSG00000075142.13	ENCODEHT000388901	SRI	ENCODEHT000388901	8	1995	Known	NNC	None	6	7
22182	388902	ENSG00000075142.13	ENCODEHT000388902	SRI	ENCODEHT000388902	5	1752	Known	ISM	Suffix	1	7
10175	388903	ENSG00000214706.10	ENCODEHT000388903	IFRD2	ENCODEHT000388903	12	1917	Known	NIC	None	0	1
10175	388905	ENSG00000214706.10	ENCODEHT000388905	IFRD2	ENCODEHT000388905	8	1671	Known	NIC	None	0	1
41852	388906	ENSG00000140374.15	ENCODEHT000388906	ETFA	ENCODEHT000388906	12	1260	Known	NIC	None	3	0
41852	388909	ENSG00000140374.15	ENCODEHT000388909	ETFA	ENCODEHT000388909	2	802	Known	NNC	None	1	0
31997	388910	ENSG00000167996.15	ENCODEHT000388910	FTH1	ENCODEHT000388910	4	877	Known	NNC	None	1	0
41852	388912	ENSG00000140374.15	ENCODEHT000388912	ETFA	ENCODEHT000388912	6	601	Known	ISM	Suffix	0	4
44472	388914	ENSG00000090861.15	ENCODEHT000388914	AARS	ENCODEHT000388914	21	3474	Known	NNC	None	2	0
46462	388915	ENSG00000108298.11	ENCODEHT000388915	RPL19	ENCODEHT000388915	6	722	Known	NNC	None	4	11
22182	388916	ENSG00000075142.13	ENCODEHT000388916	SRI	ENCODEHT000388916	7	1407	Known	NNC	None	6	7
46462	388918	ENSG00000108298.11	ENCODEHT000388918	RPL19	ENCODEHT000388918	6	731	Known	NNC	None	74	45
41852	388920	ENSG00000140374.15	ENCODEHT000388920	ETFA	ENCODEHT000388920	3	400	Known	ISM	Suffix	0	1
46462	388921	ENSG00000108298.11	ENCODEHT000388921	RPL19	ENCODEHT000388921	6	736	Known	NNC	None	36	25
46462	388925	ENSG00000108298.11	ENCODEHT000388925	RPL19	ENCODEHT000388925	3	180	Known	ISM	Prefix	4	15
46462	388927	ENSG00000108298.11	ENCODEHT000388927	RPL19	ENCODEHT000388927	6	687	Known	NIC	None	55	38
10175	388928	ENSG00000214706.10	ENCODEHT000388928	IFRD2	ENCODEHT000388928	10	1596	Known	ISM	Suffix	2	0
22182	388929	ENSG00000075142.13	ENCODEHT000388929	SRI	ENCODEHT000388929	4	900	Known	NNC	None	0	3
6500	388933	ENSG00000135624.15	ENCODEHT000388933	CCT7	ENCODEHT000388933	12	1825	Known	NNC	None	1	0
46462	388937	ENSG00000108298.11	ENCODEHT000388937	RPL19	ENCODEHT000388937	6	678	Known	NNC	None	4	2
10175	388938	ENSG00000214706.10	ENCODEHT000388938	IFRD2	ENCODEHT000388938	11	2023	Known	ISM	Prefix	0	1
10175	388940	ENSG00000214706.10	ENCODEHT000388940	IFRD2	ENCODEHT000388940	12	1918	Known	NNC	None	1	0
6500	388941	ENSG00000135624.15	ENCODEHT000388941	CCT7	ENCODEHT000388941	12	1793	Known	NNC	None	1	0
22182	388942	ENSG00000075142.13	ENCODEHT000388942	SRI	ENCODEHT000388942	8	881	Known	NNC	None	1	0
10175	388943	ENSG00000214706.10	ENCODEHT000388943	IFRD2	ENCODEHT000388943	12	1921	Known	NIC	None	0	1
22182	388944	ENSG00000075142.13	ENCODEHT000388944	SRI	ENCODEHT000388944	8	803	Known	NNC	None	5	10
22182	388946	ENSG00000075142.13	ENCODEHT000388946	SRI	ENCODEHT000388946	7	795	Known	NNC	None	0	1
16737	388948	ENSG00000113558.18	ENCODEHT000388948	SKP1	ENCODEHT000388948	6	821	Known	NIC	None	2	1
46462	388951	ENSG00000108298.11	ENCODEHT000388951	RPL19	ENCODEHT000388951	6	694	Known	NNC	None	5	4
10175	388952	ENSG00000214706.10	ENCODEHT000388952	IFRD2	ENCODEHT000388952	10	1599	Known	ISM	Suffix	1	1
22182	388953	ENSG00000075142.13	ENCODEHT000388953	SRI	ENCODEHT000388953	7	783	Known	NIC	None	1	0
10175	388954	ENSG00000214706.10	ENCODEHT000388954	IFRD2	ENCODEHT000388954	4	2066	Known	NIC	None	0	1
10175	388956	ENSG00000214706.10	ENCODEHT000388956	IFRD2	ENCODEHT000388956	5	1284	Known	ISM	Suffix	0	1
10175	388957	ENSG00000214706.10	ENCODEHT000388957	IFRD2	ENCODEHT000388957	3	1695	Known	ISM	None	1	0
50087	388959	ENSG00000167460.15	ENCODEHT000388959	TPM4	ENCODEHT000388959	7	1173	Known	NIC	None	1	0
22182	388961	ENSG00000075142.13	ENCODEHT000388961	SRI	ENCODEHT000388961	7	807	Known	NNC	None	1	0
22182	388964	ENSG00000075142.13	ENCODEHT000388964	SRI	ENCODEHT000388964	8	796	Known	NIC	None	5	5
41852	388967	ENSG00000140374.15	ENCODEHT000388967	ETFA	ENCODEHT000388967	5	592	Known	ISM	Suffix	3	4
10175	388970	ENSG00000214706.10	ENCODEHT000388970	IFRD2	ENCODEHT000388970	7	1510	Known	ISM	Both	0	1
31997	388971	ENSG00000167996.15	ENCODEHT000388971	FTH1	ENCODEHT000388971	4	919	Known	NIC	None	0	1
55512	388972	ENSG00000183172.8	ENCODEHT000388972	SMDT1	ENCODEHT000388972	3	622	Known	NNC	None	0	1
22182	388975	ENSG00000075142.13	ENCODEHT000388975	SRI	ENCODEHT000388975	8	792	Known	NNC	None	2	3
44472	388976	ENSG00000090861.15	ENCODEHT000388976	AARS	ENCODEHT000388976	16	2589	Known	NNC	None	0	1
10175	388979	ENSG00000214706.10	ENCODEHT000388979	IFRD2	ENCODEHT000388979	9	1701	Known	NNC	None	1	0
10175	388980	ENSG00000214706.10	ENCODEHT000388980	IFRD2	ENCODEHT000388980	4	2930	Known	ISM	Prefix	1	0
22182	388984	ENSG00000075142.13	ENCODEHT000388984	SRI	ENCODEHT000388984	7	796	Known	NNC	None	1	3
10175	388985	ENSG00000214706.10	ENCODEHT000388985	IFRD2	ENCODEHT000388985	7	1343	Known	NNC	None	1	0
10175	388986	ENSG00000214706.10	ENCODEHT000388986	IFRD2	ENCODEHT000388986	6	1141	Known	NNC	None	1	0
10175	388989	ENSG00000214706.10	ENCODEHT000388989	IFRD2	ENCODEHT000388989	11	1716	Known	ISM	Suffix	0	1
10175	388990	ENSG00000214706.10	ENCODEHT000388990	IFRD2	ENCODEHT000388990	6	1237	Known	NNC	None	0	1
10175	388991	ENSG00000214706.10	ENCODEHT000388991	IFRD2	ENCODEHT000388991	6	1147	Known	ISM	Suffix	0	1
22182	388992	ENSG00000075142.13	ENCODEHT000388992	SRI	ENCODEHT000388992	6	636	Known	NIC	None	4	3
10175	388993	ENSG00000214706.10	ENCODEHT000388993	IFRD2	ENCODEHT000388993	10	1218	Known	ISM	Prefix	0	1
10175	388994	ENSG00000214706.10	ENCODEHT000388994	IFRD2	ENCODEHT000388994	8	966	Known	ISM	Both	0	1
10175	388995	ENSG00000214706.10	ENCODEHT000388995	IFRD2	ENCODEHT000388995	7	1171	Known	ISM	Prefix	0	1
10175	388997	ENSG00000214706.10	ENCODEHT000388997	IFRD2	ENCODEHT000388997	7	867	Known	ISM	Prefix	1	0
10175	388998	ENSG00000214706.10	ENCODEHT000388998	IFRD2	ENCODEHT000388998	6	743	Known	ISM	Prefix	1	0
10175	388999	ENSG00000214706.10	ENCODEHT000388999	IFRD2	ENCODEHT000388999	3	291	Known	ISM	Both	0	1
10175	389001	ENSG00000214706.10	ENCODEHT000389001	IFRD2	ENCODEHT000389001	2	163	Known	ISM	Both	0	1
10175	389002	ENSG00000214706.10	ENCODEHT000389002	IFRD2	ENCODEHT000389002	5	619	Known	ISM	Prefix	0	1
10175	389004	ENSG00000214706.10	ENCODEHT000389004	IFRD2	ENCODEHT000389004	3	616	Known	ISM	Prefix	0	1
10176	389007	ENSG00000186792.16	ENCODEHT000389007	HYAL3	ENCODEHT000389007	4	1973	Known	NNC	None	1	0
10176	389008	ENSG00000186792.16	ENCODEHT000389008	HYAL3	ENCODEHT000389008	1	215	Known	Genomic	None	2	3
22182	389010	ENSG00000075142.13	ENCODEHT000389010	SRI	ENCODEHT000389010	8	866	Known	NIC	None	0	2
10176	389012	ENSG00000186792.16	ENCODEHT000389012	HYAL3	ENCODEHT000389012	2	829	Known	ISM	Suffix	0	1
10176	389013	ENSG00000186792.16	ENCODEHT000389013	HYAL3	ENCODEHT000389013	3	1190	Known	ISM	Suffix	0	3
22182	389014	ENSG00000075142.13	ENCODEHT000389014	SRI	ENCODEHT000389014	8	806	Known	NNC	None	2	5
10176	389016	ENSG00000186792.16	ENCODEHT000389016	HYAL3	ENCODEHT000389016	3	1022	Known	NNC	None	0	1
10176	389017	ENSG00000186792.16	ENCODEHT000389017	HYAL3	ENCODEHT000389017	2	2425	Known	NNC	None	0	1
10176	389018	ENSG00000186792.16	ENCODEHT000389018	HYAL3	ENCODEHT000389018	3	703	Known	NIC	None	0	1
10177	389019	ENSG00000243477.5	ENCODEHT000389019	NAA80	ENCODEHT000389019	1	804	Known	Genomic	None	1	15
10176	389020	ENSG00000186792.16	ENCODEHT000389020	HYAL3	ENCODEHT000389020	2	1288	Known	NNC	None	0	1
10176	389021	ENSG00000186792.16	ENCODEHT000389021	HYAL3	ENCODEHT000389021	2	1464	Known	NIC	None	1	0
55512	389023	ENSG00000183172.8	ENCODEHT000389023	SMDT1	ENCODEHT000389023	3	635	Known	NNC	None	1	0
55515	389024	ENSG00000237037.9	ENCODEHT000389024	NDUFA6-DT	ENCODEHT000389024	4	357	Known	NIC	None	0	1
10177	389025	ENSG00000243477.5	ENCODEHT000389025	NAA80	ENCODEHT000389025	2	1546	Known	ISM	Suffix	1	0
39621	389030	ENSG00000100764.13	ENCODEHT000389030	PSMC1	ENCODEHT000389030	11	1565	Known	NNC	None	1	0
10176	389032	ENSG00000186792.16	ENCODEHT000389032	HYAL3	ENCODEHT000389032	2	1462	Known	NNC	None	0	1
10177	389034	ENSG00000243477.5	ENCODEHT000389034	NAA80	ENCODEHT000389034	1	377	Known	Genomic	None	0	1
87117	389035	ENCODEHG000087117	ENCODEHT000389035	ENCODEHG000087117	ENCODEHT000389035	1	427	Antisense	Antisense	None	0	1
41852	389039	ENSG00000140374.15	ENCODEHT000389039	ETFA	ENCODEHT000389039	11	1204	Known	NIC	None	0	1
14307	389042	ENSG00000164167.11	ENCODEHT000389042	LSM6	ENCODEHT000389042	5	631	Known	NNC	None	0	1
44472	389046	ENSG00000090861.15	ENCODEHT000389046	AARS	ENCODEHT000389046	10	1670	Known	ISM	Suffix	1	0
10179	389047	ENSG00000068001.13	ENCODEHT000389047	HYAL2	ENCODEHT000389047	1	728	Known	ISM	None	1	4
14307	389049	ENSG00000164167.11	ENCODEHT000389049	LSM6	ENCODEHT000389049	4	393	Known	NNC	None	0	1
55512	389051	ENSG00000183172.8	ENCODEHT000389051	SMDT1	ENCODEHT000389051	3	1011	Known	NNC	None	1	0
55512	389053	ENSG00000183172.8	ENCODEHT000389053	SMDT1	ENCODEHT000389053	2	376	Known	ISM	Suffix	5	9
55512	389054	ENSG00000183172.8	ENCODEHT000389054	SMDT1	ENCODEHT000389054	1	1429	Known	Genomic	None	2	9
10180	389056	ENSG00000114383.9	ENCODEHT000389056	TUSC2	ENCODEHT000389056	1	370	Known	Genomic	None	11	14
10180	389057	ENSG00000114383.9	ENCODEHT000389057	TUSC2	ENCODEHT000389057	2	1309	Known	ISM	Suffix	4	4
50087	389058	ENSG00000167460.15	ENCODEHT000389058	TPM4	ENCODEHT000389058	7	2366	Known	NNC	None	0	1
10179	389061	ENSG00000068001.13	ENCODEHT000389061	HYAL2	ENCODEHT000389061	3	1698	Known	NNC	None	0	1
55512	389062	ENSG00000183172.8	ENCODEHT000389062	SMDT1	ENCODEHT000389062	1	932	Known	Genomic	None	0	1
10179	389063	ENSG00000068001.13	ENCODEHT000389063	HYAL2	ENCODEHT000389063	3	1693	Known	NIC	None	0	1
55513	389065	ENSG00000184983.10	ENCODEHT000389065	NDUFA6	ENCODEHT000389065	1	1710	Known	Genomic	None	13	32
44472	389067	ENSG00000090861.15	ENCODEHT000389067	AARS	ENCODEHT000389067	20	3345	Known	NNC	None	1	0
10179	389068	ENSG00000068001.13	ENCODEHT000389068	HYAL2	ENCODEHT000389068	3	1581	Known	NNC	None	6	4
39621	389069	ENSG00000100764.13	ENCODEHT000389069	PSMC1	ENCODEHT000389069	12	1512	Known	NNC	None	0	1
22182	389070	ENSG00000075142.13	ENCODEHT000389070	SRI	ENCODEHT000389070	8	797	Known	NNC	None	1	1
44472	389071	ENSG00000090861.15	ENCODEHT000389071	AARS	ENCODEHT000389071	19	3185	Known	NIC	None	0	1
10180	389072	ENSG00000114383.9	ENCODEHT000389072	TUSC2	ENCODEHT000389072	1	1102	Known	Genomic	None	0	2
14307	389075	ENSG00000164167.11	ENCODEHT000389075	LSM6	ENCODEHT000389075	3	632	Known	ISM	Suffix	2	7
44472	389076	ENSG00000090861.15	ENCODEHT000389076	AARS	ENCODEHT000389076	7	1273	Known	ISM	Suffix	0	1
22182	389077	ENSG00000075142.13	ENCODEHT000389077	SRI	ENCODEHT000389077	8	785	Known	NNC	None	0	2
22182	389078	ENSG00000075142.13	ENCODEHT000389078	SRI	ENCODEHT000389078	7	770	Known	NNC	None	0	1
44472	389080	ENSG00000090861.15	ENCODEHT000389080	AARS	ENCODEHT000389080	19	3169	Known	NIC	None	0	1
44472	389082	ENSG00000090861.15	ENCODEHT000389082	AARS	ENCODEHT000389082	9	2562	Known	ISM	Prefix	1	0
14307	389084	ENSG00000164167.11	ENCODEHT000389084	LSM6	ENCODEHT000389084	2	260	Known	ISM	Suffix	0	13
50087	389088	ENSG00000167460.15	ENCODEHT000389088	TPM4	ENCODEHT000389088	7	789	Known	NIC	None	0	1
50087	389089	ENSG00000167460.15	ENCODEHT000389089	TPM4	ENCODEHT000389089	7	2284	Known	NNC	None	1	0
50092	389091	ENSG00000196684.12	ENCODEHT000389091	HSH2D	ENCODEHT000389091	4	2052	Known	NNC	None	0	1
44472	389094	ENSG00000090861.15	ENCODEHT000389094	AARS	ENCODEHT000389094	7	1332	Known	NNC	None	1	0
44472	389096	ENSG00000090861.15	ENCODEHT000389096	AARS	ENCODEHT000389096	15	2464	Known	ISM	Suffix	0	1
14307	389100	ENSG00000164167.11	ENCODEHT000389100	LSM6	ENCODEHT000389100	1	1236	Known	Genomic	None	2	14
50087	389105	ENSG00000167460.15	ENCODEHT000389105	TPM4	ENCODEHT000389105	7	2464	Known	ISM	Suffix	54	25
50087	389106	ENSG00000167460.15	ENCODEHT000389106	TPM4	ENCODEHT000389106	7	1422	Known	ISM	Suffix	5	0
50087	389108	ENSG00000167460.15	ENCODEHT000389108	TPM4	ENCODEHT000389108	7	1059	Known	NIC	None	1	0
50087	389110	ENSG00000167460.15	ENCODEHT000389110	TPM4	ENCODEHT000389110	6	3186	Known	NIC	None	1	0
14307	389111	ENSG00000164167.11	ENCODEHT000389111	LSM6	ENCODEHT000389111	1	728	Known	Genomic	None	2	0
41852	389112	ENSG00000140374.15	ENCODEHT000389112	ETFA	ENCODEHT000389112	12	1184	Known	NIC	None	1	0
50087	389113	ENSG00000167460.15	ENCODEHT000389113	TPM4	ENCODEHT000389113	7	2201	Known	NIC	None	1	0
50087	389116	ENSG00000167460.15	ENCODEHT000389116	TPM4	ENCODEHT000389116	7	2270	Known	ISM	Suffix	29	20
14307	389118	ENSG00000164167.11	ENCODEHT000389118	LSM6	ENCODEHT000389118	1	1681	Known	Genomic	None	0	1
16737	389120	ENSG00000113558.18	ENCODEHT000389120	SKP1	ENCODEHT000389120	5	755	Known	ISM	Suffix	1	1
87126	389121	ENCODEHG000087126	ENCODEHT000389121	ENCODEHG000087126	ENCODEHT000389121	1	1585	Intergenic	Intergenic	None	0	1
39621	389123	ENSG00000100764.13	ENCODEHT000389123	PSMC1	ENCODEHT000389123	10	1463	Known	ISM	Suffix	35	17
14307	389124	ENSG00000164167.11	ENCODEHT000389124	LSM6	ENCODEHT000389124	1	2199	Known	ISM	None	2	0
14312	389127	ENSG00000120519.14	ENCODEHT000389127	SLC10A7	ENCODEHT000389127	1	457	Known	Genomic	None	4	8
10179	389128	ENSG00000068001.13	ENCODEHT000389128	HYAL2	ENCODEHT000389128	3	572	Known	NNC	None	0	1
44472	389130	ENSG00000090861.15	ENCODEHT000389130	AARS	ENCODEHT000389130	17	2846	Known	NNC	None	1	0
39621	389131	ENSG00000100764.13	ENCODEHT000389131	PSMC1	ENCODEHT000389131	10	1534	Known	ISM	Suffix	11	5
44472	389132	ENSG00000090861.15	ENCODEHT000389132	AARS	ENCODEHT000389132	10	2558	Known	NIC	None	0	1
50087	389133	ENSG00000167460.15	ENCODEHT000389133	TPM4	ENCODEHT000389133	5	2295	Known	NNC	None	1	0
14312	389135	ENSG00000120519.14	ENCODEHT000389135	SLC10A7	ENCODEHT000389135	1	502	Known	Genomic	None	0	5
6500	389141	ENSG00000135624.15	ENCODEHT000389141	CCT7	ENCODEHT000389141	12	1835	Known	NNC	None	1	0
44472	389142	ENSG00000090861.15	ENCODEHT000389142	AARS	ENCODEHT000389142	18	3004	Known	NNC	None	0	1
44472	389143	ENSG00000090861.15	ENCODEHT000389143	AARS	ENCODEHT000389143	20	2856	Known	ISM	Prefix	1	0
44472	389145	ENSG00000090861.15	ENCODEHT000389145	AARS	ENCODEHT000389145	3	303	Known	NNC	None	0	1
44472	389146	ENSG00000090861.15	ENCODEHT000389146	AARS	ENCODEHT000389146	7	865	Known	ISM	Prefix	1	0
31997	389148	ENSG00000167996.15	ENCODEHT000389148	FTH1	ENCODEHT000389148	4	830	Known	NNC	None	1	0
44472	389149	ENSG00000090861.15	ENCODEHT000389149	AARS	ENCODEHT000389149	14	1957	Known	ISM	Prefix	0	1
44472	389151	ENSG00000090861.15	ENCODEHT000389151	AARS	ENCODEHT000389151	8	1056	Known	ISM	Both	0	1
44472	389152	ENSG00000090861.15	ENCODEHT000389152	AARS	ENCODEHT000389152	3	637	Known	ISM	Prefix	0	1
44472	389154	ENSG00000090861.15	ENCODEHT000389154	AARS	ENCODEHT000389154	17	2775	Known	ISM	Prefix	0	1
14312	389155	ENSG00000120519.14	ENCODEHT000389155	SLC10A7	ENCODEHT000389155	1	411	Known	Genomic	None	0	1
44472	389156	ENSG00000090861.15	ENCODEHT000389156	AARS	ENCODEHT000389156	11	1615	Known	ISM	None	0	1
50087	389158	ENSG00000167460.15	ENCODEHT000389158	TPM4	ENCODEHT000389158	5	2251	Known	ISM	Suffix	0	1
44472	389160	ENSG00000090861.15	ENCODEHT000389160	AARS	ENCODEHT000389160	6	815	Known	ISM	Prefix	0	1
55513	389163	ENSG00000184983.10	ENCODEHT000389163	NDUFA6	ENCODEHT000389163	3	1177	Known	NNC	None	1	0
44472	389164	ENSG00000090861.15	ENCODEHT000389164	AARS	ENCODEHT000389164	5	624	Known	ISM	Both	0	1
44472	389165	ENSG00000090861.15	ENCODEHT000389165	AARS	ENCODEHT000389165	4	522	Known	ISM	Prefix	0	4
87130	389170	ENCODEHG000087130	ENCODEHT000389170	ENCODEHG000087130	ENCODEHT000389170	2	826	Antisense	NNC	None	2	2
87130	389171	ENCODEHG000087130	ENCODEHT000389171	ENCODEHG000087130	ENCODEHT000389171	3	973	Antisense	NIC	None	1	0
44472	389172	ENSG00000090861.15	ENCODEHT000389172	AARS	ENCODEHT000389172	5	713	Known	ISM	Prefix	1	0
87130	389173	ENCODEHG000087130	ENCODEHT000389173	ENCODEHG000087130	ENCODEHT000389173	4	1101	Antisense	NNC	None	0	2
50087	389175	ENSG00000167460.15	ENCODEHT000389175	TPM4	ENCODEHT000389175	7	2468	Known	ISM	Suffix	1	0
44472	389177	ENSG00000090861.15	ENCODEHT000389177	AARS	ENCODEHT000389177	15	2321	Known	ISM	Prefix	0	1
44472	389178	ENSG00000090861.15	ENCODEHT000389178	AARS	ENCODEHT000389178	15	2344	Known	NNC	None	1	0
44472	389179	ENSG00000090861.15	ENCODEHT000389179	AARS	ENCODEHT000389179	11	1614	Known	ISM	Both	0	1
44472	389180	ENSG00000090861.15	ENCODEHT000389180	AARS	ENCODEHT000389180	7	1093	Known	ISM	Both	0	1
10180	389182	ENSG00000114383.9	ENCODEHT000389182	TUSC2	ENCODEHT000389182	1	285	Known	ISM	None	0	1
44472	389186	ENSG00000090861.15	ENCODEHT000389186	AARS	ENCODEHT000389186	11	1615	Known	ISM	Both	0	1
44472	389189	ENSG00000090861.15	ENCODEHT000389189	AARS	ENCODEHT000389189	4	563	Known	ISM	Prefix	0	1
44472	389191	ENSG00000090861.15	ENCODEHT000389191	AARS	ENCODEHT000389191	5	582	Known	ISM	Prefix	0	1
10181	389192	ENSG00000068028.17	ENCODEHT000389192	RASSF1	ENCODEHT000389192	1	942	Known	ISM	None	5	17
44472	389194	ENSG00000090861.15	ENCODEHT000389194	AARS	ENCODEHT000389194	11	1636	Known	ISM	Prefix	6	0
44472	389196	ENSG00000090861.15	ENCODEHT000389196	AARS	ENCODEHT000389196	10	1486	Known	ISM	Both	2	0
44472	389197	ENSG00000090861.15	ENCODEHT000389197	AARS	ENCODEHT000389197	3	381	Known	ISM	Both	1	0
44472	389198	ENSG00000090861.15	ENCODEHT000389198	AARS	ENCODEHT000389198	11	1605	Known	NNC	None	0	1
44472	389200	ENSG00000090861.15	ENCODEHT000389200	AARS	ENCODEHT000389200	7	902	Known	ISM	Both	0	1
44472	389202	ENSG00000090861.15	ENCODEHT000389202	AARS	ENCODEHT000389202	10	1491	Known	ISM	Prefix	1	0
44472	389203	ENSG00000090861.15	ENCODEHT000389203	AARS	ENCODEHT000389203	6	868	Known	ISM	Both	2	0
10181	389204	ENSG00000068028.17	ENCODEHT000389204	RASSF1	ENCODEHT000389204	4	1465	Known	NNC	None	0	1
10181	389205	ENSG00000068028.17	ENCODEHT000389205	RASSF1	ENCODEHT000389205	7	2254	Known	NNC	None	0	1
44472	389206	ENSG00000090861.15	ENCODEHT000389206	AARS	ENCODEHT000389206	7	1014	Known	ISM	Both	1	0
44472	389207	ENSG00000090861.15	ENCODEHT000389207	AARS	ENCODEHT000389207	9	1366	Known	ISM	Prefix	0	1
44472	389209	ENSG00000090861.15	ENCODEHT000389209	AARS	ENCODEHT000389209	2	260	Known	ISM	Both	0	1
39621	389210	ENSG00000100764.13	ENCODEHT000389210	PSMC1	ENCODEHT000389210	10	1522	Known	NIC	None	1	0
44472	389212	ENSG00000090861.15	ENCODEHT000389212	AARS	ENCODEHT000389212	8	1243	Known	ISM	Both	0	1
41852	389215	ENSG00000140374.15	ENCODEHT000389215	ETFA	ENCODEHT000389215	12	1259	Known	NIC	None	1	0
10181	389216	ENSG00000068028.17	ENCODEHT000389216	RASSF1	ENCODEHT000389216	3	1356	Known	ISM	Suffix	2	4
44472	389217	ENSG00000090861.15	ENCODEHT000389217	AARS	ENCODEHT000389217	6	979	Known	ISM	Prefix	0	1
10181	389218	ENSG00000068028.17	ENCODEHT000389218	RASSF1	ENCODEHT000389218	2	1058	Known	ISM	Suffix	2	2
44472	389219	ENSG00000090861.15	ENCODEHT000389219	AARS	ENCODEHT000389219	6	966	Known	ISM	Prefix	0	1
39621	389221	ENSG00000100764.13	ENCODEHT000389221	PSMC1	ENCODEHT000389221	10	1517	Known	ISM	Suffix	1	0
50087	389225	ENSG00000167460.15	ENCODEHT000389225	TPM4	ENCODEHT000389225	7	1237	Known	NNC	None	1	0
10181	389226	ENSG00000068028.17	ENCODEHT000389226	RASSF1	ENCODEHT000389226	5	1788	Known	ISM	Suffix	1	0
44472	389230	ENSG00000090861.15	ENCODEHT000389230	AARS	ENCODEHT000389230	5	708	Known	ISM	Prefix	0	1
87130	389234	ENCODEHG000087130	ENCODEHT000389234	ENCODEHG000087130	ENCODEHT000389234	3	569	Antisense	ISM	Suffix	1	1
10181	389240	ENSG00000068028.17	ENCODEHT000389240	RASSF1	ENCODEHT000389240	4	1459	Known	ISM	Suffix	0	1
44474	389241	ENSG00000157349.16	ENCODEHT000389241	DDX19B	ENCODEHT000389241	11	1766	Known	NIC	None	1	0
14312	389243	ENSG00000120519.14	ENCODEHT000389243	SLC10A7	ENCODEHT000389243	7	1872	Known	NNC	None	1	0
14312	389244	ENSG00000120519.14	ENCODEHT000389244	SLC10A7	ENCODEHT000389244	6	535	Known	ISM	Prefix	1	0
14312	389249	ENSG00000120519.14	ENCODEHT000389249	SLC10A7	ENCODEHT000389249	1	960	Known	Genomic	None	2	0
87130	389252	ENCODEHG000087130	ENCODEHT000389252	ENCODEHG000087130	ENCODEHT000389252	1	1617	Antisense	Genomic	None	1	1
87130	389253	ENCODEHG000087130	ENCODEHT000389253	ENCODEHG000087130	ENCODEHT000389253	2	463	Antisense	NNC	None	1	0
87134	389256	ENCODEHG000087134	ENCODEHT000389256	ENCODEHG000087134	ENCODEHT000389256	1	1121	Antisense	Antisense	None	1	1
87135	389258	ENCODEHG000087135	ENCODEHT000389258	ENCODEHG000087135	ENCODEHT000389258	1	331	Antisense	Antisense	None	0	2
50087	389267	ENSG00000167460.15	ENCODEHT000389267	TPM4	ENCODEHT000389267	6	1284	Known	ISM	Suffix	14	6
50087	389269	ENSG00000167460.15	ENCODEHT000389269	TPM4	ENCODEHT000389269	6	2096	Known	ISM	Suffix	4	1
50087	389272	ENSG00000167460.15	ENCODEHT000389272	TPM4	ENCODEHT000389272	6	548	Known	ISM	Suffix	0	1
31997	389275	ENSG00000167996.15	ENCODEHT000389275	FTH1	ENCODEHT000389275	4	798	Known	NNC	None	0	1
14312	389279	ENSG00000120519.14	ENCODEHT000389279	SLC10A7	ENCODEHT000389279	1	812	Known	Genomic	None	0	1
39621	389280	ENSG00000100764.13	ENCODEHT000389280	PSMC1	ENCODEHT000389280	10	1512	Known	ISM	Suffix	0	1
39621	389282	ENSG00000100764.13	ENCODEHT000389282	PSMC1	ENCODEHT000389282	9	1483	Known	ISM	Suffix	9	8
14312	389283	ENSG00000120519.14	ENCODEHT000389283	SLC10A7	ENCODEHT000389283	1	1	Known	Genomic	None	0	1
50087	389285	ENSG00000167460.15	ENCODEHT000389285	TPM4	ENCODEHT000389285	6	673	Known	ISM	Suffix	1	0
39621	389286	ENSG00000100764.13	ENCODEHT000389286	PSMC1	ENCODEHT000389286	9	1474	Known	ISM	Suffix	1	3
14319	389292	ENSG00000260090.1	ENCODEHT000389292	AC092435.3	ENCODEHT000389292	2	1208	Known	Genomic	None	1	0
44474	389293	ENSG00000157349.16	ENCODEHT000389293	DDX19B	ENCODEHT000389293	6	766	Known	ISM	Prefix	1	1
50087	389295	ENSG00000167460.15	ENCODEHT000389295	TPM4	ENCODEHT000389295	7	2025	Known	NNC	None	0	1
44474	389297	ENSG00000157349.16	ENCODEHT000389297	DDX19B	ENCODEHT000389297	13	1897	Known	NNC	None	1	0
50087	389299	ENSG00000167460.15	ENCODEHT000389299	TPM4	ENCODEHT000389299	6	2027	Known	ISM	Suffix	1	0
50087	389304	ENSG00000167460.15	ENCODEHT000389304	TPM4	ENCODEHT000389304	5	1955	Known	ISM	Both	7	4
87157	389308	ENCODEHG000087157	ENCODEHT000389308	ENCODEHG000087157	ENCODEHT000389308	1	3052	Antisense	Antisense	None	1	0
46462	389309	ENSG00000108298.11	ENCODEHT000389309	RPL19	ENCODEHT000389309	2	141	Known	ISM	Prefix	1	1
14324	389310	ENSG00000151617.16	ENCODEHT000389310	EDNRA	ENCODEHT000389310	1	975	Known	Genomic	None	1	0
44474	389311	ENSG00000157349.16	ENCODEHT000389311	DDX19B	ENCODEHT000389311	9	1234	Known	NIC	None	1	0
87159	389313	ENCODEHG000087159	ENCODEHT000389313	ENCODEHG000087159	ENCODEHT000389313	1	1631	Antisense	Antisense	None	0	1
39621	389317	ENSG00000100764.13	ENCODEHT000389317	PSMC1	ENCODEHT000389317	8	1386	Known	ISM	Suffix	7	9
39621	389319	ENSG00000100764.13	ENCODEHT000389319	PSMC1	ENCODEHT000389319	8	1366	Known	ISM	Suffix	2	2
41852	389322	ENSG00000140374.15	ENCODEHT000389322	ETFA	ENCODEHT000389322	8	889	Known	NIC	None	0	1
46462	389328	ENSG00000108298.11	ENCODEHT000389328	RPL19	ENCODEHT000389328	6	676	Known	NNC	None	1	3
10181	389329	ENSG00000068028.17	ENCODEHT000389329	RASSF1	ENCODEHT000389329	5	1741	Known	NNC	None	0	1
50087	389331	ENSG00000167460.15	ENCODEHT000389331	TPM4	ENCODEHT000389331	4	1095	Known	ISM	Suffix	10	16
39621	389332	ENSG00000100764.13	ENCODEHT000389332	PSMC1	ENCODEHT000389332	7	1261	Known	ISM	Suffix	9	14
50087	389334	ENSG00000167460.15	ENCODEHT000389334	TPM4	ENCODEHT000389334	4	1955	Known	ISM	Suffix	1	0
10181	389337	ENSG00000068028.17	ENCODEHT000389337	RASSF1	ENCODEHT000389337	3	695	Known	ISM	Prefix	0	1
39621	389340	ENSG00000100764.13	ENCODEHT000389340	PSMC1	ENCODEHT000389340	7	1317	Known	ISM	Suffix	0	1
10181	389343	ENSG00000068028.17	ENCODEHT000389343	RASSF1	ENCODEHT000389343	2	766	Known	NNC	None	0	2
39621	389348	ENSG00000100764.13	ENCODEHT000389348	PSMC1	ENCODEHT000389348	6	1189	Known	ISM	Suffix	4	10
31997	389349	ENSG00000167996.15	ENCODEHT000389349	FTH1	ENCODEHT000389349	3	548	Known	ISM	Suffix	0	1
41852	389351	ENSG00000140374.15	ENCODEHT000389351	ETFA	ENCODEHT000389351	12	1292	Known	NIC	None	0	2
39621	389352	ENSG00000100764.13	ENCODEHT000389352	PSMC1	ENCODEHT000389352	6	1002	Known	NNC	None	1	0
41852	389357	ENSG00000140374.15	ENCODEHT000389357	ETFA	ENCODEHT000389357	6	770	Known	NNC	None	0	1
10185	389358	ENSG00000114388.12	ENCODEHT000389358	NPRL2	ENCODEHT000389358	11	1349	Known	NIC	None	2	2
50087	389359	ENSG00000167460.15	ENCODEHT000389359	TPM4	ENCODEHT000389359	3	1875	Known	ISM	Suffix	5	14
10185	389361	ENSG00000114388.12	ENCODEHT000389361	NPRL2	ENCODEHT000389361	3	367	Known	ISM	Suffix	0	3
39621	389365	ENSG00000100764.13	ENCODEHT000389365	PSMC1	ENCODEHT000389365	5	948	Known	ISM	Suffix	10	12
10185	389372	ENSG00000114388.12	ENCODEHT000389372	NPRL2	ENCODEHT000389372	6	680	Known	ISM	Suffix	2	1
995	389378	ENSG00000162511.7	ENCODEHT000389378	LAPTM5	ENCODEHT000389378	8	2157	Known	NNC	None	10	3
50087	389381	ENSG00000167460.15	ENCODEHT000389381	TPM4	ENCODEHT000389381	2	1777	Known	ISM	Suffix	1	7
10185	389386	ENSG00000114388.12	ENCODEHT000389386	NPRL2	ENCODEHT000389386	5	674	Known	NNC	None	1	0
10185	389387	ENSG00000114388.12	ENCODEHT000389387	NPRL2	ENCODEHT000389387	4	917	Known	ISM	Suffix	2	2
39621	389389	ENSG00000100764.13	ENCODEHT000389389	PSMC1	ENCODEHT000389389	4	775	Known	ISM	Suffix	10	30
14329	389391	ENSG00000164168.7	ENCODEHT000389391	TMEM184C	ENCODEHT000389391	9	1288	Known	ISM	Suffix	0	2
41852	389392	ENSG00000140374.15	ENCODEHT000389392	ETFA	ENCODEHT000389392	11	1175	Known	NIC	None	1	0
14329	389393	ENSG00000164168.7	ENCODEHT000389393	TMEM184C	ENCODEHT000389393	9	1968	Known	NNC	None	1	0
10185	389396	ENSG00000114388.12	ENCODEHT000389396	NPRL2	ENCODEHT000389396	2	329	Known	ISM	Suffix	1	1
14329	389397	ENSG00000164168.7	ENCODEHT000389397	TMEM184C	ENCODEHT000389397	8	1846	Known	ISM	Suffix	0	1
14329	389401	ENSG00000164168.7	ENCODEHT000389401	TMEM184C	ENCODEHT000389401	4	1434	Known	ISM	Suffix	1	3
41852	389402	ENSG00000140374.15	ENCODEHT000389402	ETFA	ENCODEHT000389402	12	1270	Known	NIC	None	2	1
41852	389405	ENSG00000140374.15	ENCODEHT000389405	ETFA	ENCODEHT000389405	12	1240	Known	NNC	None	0	1
10185	389406	ENSG00000114388.12	ENCODEHT000389406	NPRL2	ENCODEHT000389406	8	918	Known	ISM	Suffix	1	0
10185	389407	ENSG00000114388.12	ENCODEHT000389407	NPRL2	ENCODEHT000389407	5	581	Known	NNC	None	0	1
14329	389408	ENSG00000164168.7	ENCODEHT000389408	TMEM184C	ENCODEHT000389408	2	1221	Known	ISM	Suffix	1	0
14329	389409	ENSG00000164168.7	ENCODEHT000389409	TMEM184C	ENCODEHT000389409	1	1567	Known	Genomic	None	7	6
10185	389410	ENSG00000114388.12	ENCODEHT000389410	NPRL2	ENCODEHT000389410	7	932	Known	ISM	Suffix	0	1
10185	389411	ENSG00000114388.12	ENCODEHT000389411	NPRL2	ENCODEHT000389411	8	1079	Known	NIC	None	0	1
41852	389412	ENSG00000140374.15	ENCODEHT000389412	ETFA	ENCODEHT000389412	12	1267	Known	NNC	None	0	1
39621	389415	ENSG00000100764.13	ENCODEHT000389415	PSMC1	ENCODEHT000389415	3	359	Known	ISM	Both	0	1
41852	389416	ENSG00000140374.15	ENCODEHT000389416	ETFA	ENCODEHT000389416	2	760	Known	ISM	Suffix	0	1
6500	389417	ENSG00000135624.15	ENCODEHT000389417	CCT7	ENCODEHT000389417	12	1820	Known	NIC	None	0	1
41852	389418	ENSG00000140374.15	ENCODEHT000389418	ETFA	ENCODEHT000389418	11	1225	Known	NNC	None	0	1
87171	389419	ENCODEHG000087171	ENCODEHT000389419	ENCODEHG000087171	ENCODEHT000389419	1	532	Antisense	Antisense	None	1	0
10185	389420	ENSG00000114388.12	ENCODEHT000389420	NPRL2	ENCODEHT000389420	4	1352	Known	NIC	None	1	0
14329	389421	ENSG00000164168.7	ENCODEHT000389421	TMEM184C	ENCODEHT000389421	1	1502	Known	Genomic	None	8	7
16737	389423	ENSG00000113558.18	ENCODEHT000389423	SKP1	ENCODEHT000389423	4	627	Known	NNC	None	0	1
14329	389425	ENSG00000164168.7	ENCODEHT000389425	TMEM184C	ENCODEHT000389425	1	537	Known	Genomic	None	0	1
14330	389426	ENSG00000164169.12	ENCODEHT000389426	PRMT9	ENCODEHT000389426	1	2633	Known	Genomic	None	1	3
39621	389427	ENSG00000100764.13	ENCODEHT000389427	PSMC1	ENCODEHT000389427	2	1308	Known	ISM	Suffix	5	12
39621	389428	ENSG00000100764.13	ENCODEHT000389428	PSMC1	ENCODEHT000389428	3	659	Known	ISM	Suffix	3	11
10185	389430	ENSG00000114388.12	ENCODEHT000389430	NPRL2	ENCODEHT000389430	10	1935	Known	ISM	Suffix	1	0
41852	389431	ENSG00000140374.15	ENCODEHT000389431	ETFA	ENCODEHT000389431	7	803	Known	ISM	Suffix	0	1
14330	389433	ENSG00000164169.12	ENCODEHT000389433	PRMT9	ENCODEHT000389433	8	1907	Known	ISM	Suffix	2	0
41852	389435	ENSG00000140374.15	ENCODEHT000389435	ETFA	ENCODEHT000389435	7	847	Known	NNC	None	1	0
10185	389436	ENSG00000114388.12	ENCODEHT000389436	NPRL2	ENCODEHT000389436	11	1306	Known	NIC	None	1	1
14330	389440	ENSG00000164169.12	ENCODEHT000389440	PRMT9	ENCODEHT000389440	4	1005	Known	ISM	Suffix	3	0
41852	389441	ENSG00000140374.15	ENCODEHT000389441	ETFA	ENCODEHT000389441	11	1113	Known	NIC	None	1	0
41852	389443	ENSG00000140374.15	ENCODEHT000389443	ETFA	ENCODEHT000389443	11	1175	Known	NIC	None	0	1
10185	389444	ENSG00000114388.12	ENCODEHT000389444	NPRL2	ENCODEHT000389444	9	1080	Known	ISM	Suffix	1	1
39621	389447	ENSG00000100764.13	ENCODEHT000389447	PSMC1	ENCODEHT000389447	1	352	Known	ISM	None	17	29
41852	389452	ENSG00000140374.15	ENCODEHT000389452	ETFA	ENCODEHT000389452	12	1226	Known	NIC	None	1	0
50087	389457	ENSG00000167460.15	ENCODEHT000389457	TPM4	ENCODEHT000389457	2	1416	Known	Genomic	None	1	0
41852	389463	ENSG00000140374.15	ENCODEHT000389463	ETFA	ENCODEHT000389463	12	1322	Known	NIC	None	1	0
39622	389465	ENSG00000119720.17	ENCODEHT000389465	NRDE2	ENCODEHT000389465	4	1288	Known	ISM	Suffix	0	3
39622	389466	ENSG00000119720.17	ENCODEHT000389466	NRDE2	ENCODEHT000389466	8	2370	Known	NNC	None	2	0
39622	389468	ENSG00000119720.17	ENCODEHT000389468	NRDE2	ENCODEHT000389468	7	2236	Known	ISM	Suffix	1	1
39622	389469	ENSG00000119720.17	ENCODEHT000389469	NRDE2	ENCODEHT000389469	14	3846	Known	NIC	None	5	0
41852	389471	ENSG00000140374.15	ENCODEHT000389471	ETFA	ENCODEHT000389471	11	1260	Known	NNC	None	1	0
41852	389476	ENSG00000140374.15	ENCODEHT000389476	ETFA	ENCODEHT000389476	13	1410	Known	NNC	None	1	0
55513	389478	ENSG00000184983.10	ENCODEHT000389478	NDUFA6	ENCODEHT000389478	3	580	Known	NNC	None	0	1
41852	389479	ENSG00000140374.15	ENCODEHT000389479	ETFA	ENCODEHT000389479	10	1120	Known	NNC	None	0	1
16737	389481	ENSG00000113558.18	ENCODEHT000389481	SKP1	ENCODEHT000389481	6	771	Known	NNC	None	1	0
41852	389482	ENSG00000140374.15	ENCODEHT000389482	ETFA	ENCODEHT000389482	12	1247	Known	NNC	None	0	1
41852	389483	ENSG00000140374.15	ENCODEHT000389483	ETFA	ENCODEHT000389483	7	795	Known	ISM	Suffix	0	1
39622	389484	ENSG00000119720.17	ENCODEHT000389484	NRDE2	ENCODEHT000389484	3	612	Known	ISM	Suffix	0	1
39622	389489	ENSG00000119720.17	ENCODEHT000389489	NRDE2	ENCODEHT000389489	3	560	Known	ISM	None	1	0
39622	389490	ENSG00000119720.17	ENCODEHT000389490	NRDE2	ENCODEHT000389490	5	1051	Known	ISM	Prefix	1	0
41852	389500	ENSG00000140374.15	ENCODEHT000389500	ETFA	ENCODEHT000389500	13	1370	Known	NIC	None	1	0
41852	389501	ENSG00000140374.15	ENCODEHT000389501	ETFA	ENCODEHT000389501	10	1166	Known	NNC	None	1	0
41852	389503	ENSG00000140374.15	ENCODEHT000389503	ETFA	ENCODEHT000389503	11	1238	Known	NNC	None	1	0
14330	389508	ENSG00000164169.12	ENCODEHT000389508	PRMT9	ENCODEHT000389508	5	1539	Known	ISM	Suffix	0	1
14330	389509	ENSG00000164169.12	ENCODEHT000389509	PRMT9	ENCODEHT000389509	12	2821	Known	NNC	None	0	1
41852	389510	ENSG00000140374.15	ENCODEHT000389510	ETFA	ENCODEHT000389510	12	1133	Known	NNC	None	0	1
16737	389512	ENSG00000113558.18	ENCODEHT000389512	SKP1	ENCODEHT000389512	6	951	Known	NNC	None	1	0
31997	389516	ENSG00000167996.15	ENCODEHT000389516	FTH1	ENCODEHT000389516	1	166	Known	Genomic	None	1	1
10185	389519	ENSG00000114388.12	ENCODEHT000389519	NPRL2	ENCODEHT000389519	10	1297	Known	NIC	None	0	2
14330	389522	ENSG00000164169.12	ENCODEHT000389522	PRMT9	ENCODEHT000389522	6	2016	Known	NNC	None	0	1
55513	389530	ENSG00000184983.10	ENCODEHT000389530	NDUFA6	ENCODEHT000389530	2	535	Known	NNC	None	1	0
14330	389534	ENSG00000164169.12	ENCODEHT000389534	PRMT9	ENCODEHT000389534	4	1359	Known	ISM	Prefix	1	0
16737	389535	ENSG00000113558.18	ENCODEHT000389535	SKP1	ENCODEHT000389535	5	703	Known	NIC	None	1	0
16737	389539	ENSG00000113558.18	ENCODEHT000389539	SKP1	ENCODEHT000389539	6	767	Known	NIC	None	1	0
14331	389541	ENSG00000071205.11	ENCODEHT000389541	ARHGAP10	ENCODEHT000389541	22	3141	Known	NIC	None	4	1
10185	389542	ENSG00000114388.12	ENCODEHT000389542	NPRL2	ENCODEHT000389542	10	1344	Known	NIC	None	1	0
10185	389544	ENSG00000114388.12	ENCODEHT000389544	NPRL2	ENCODEHT000389544	7	1571	Known	NIC	None	0	1
14331	389545	ENSG00000071205.11	ENCODEHT000389545	ARHGAP10	ENCODEHT000389545	22	3137	Known	NNC	None	1	0
10185	389546	ENSG00000114388.12	ENCODEHT000389546	NPRL2	ENCODEHT000389546	7	846	Known	ISM	Suffix	1	0
10185	389549	ENSG00000114388.12	ENCODEHT000389549	NPRL2	ENCODEHT000389549	5	790	Known	ISM	Suffix	1	0
10185	389554	ENSG00000114388.12	ENCODEHT000389554	NPRL2	ENCODEHT000389554	10	1337	Known	NIC	None	1	0
10185	389555	ENSG00000114388.12	ENCODEHT000389555	NPRL2	ENCODEHT000389555	10	1346	Known	NIC	None	0	4
10185	389556	ENSG00000114388.12	ENCODEHT000389556	NPRL2	ENCODEHT000389556	8	1069	Known	ISM	Suffix	0	1
10185	389557	ENSG00000114388.12	ENCODEHT000389557	NPRL2	ENCODEHT000389557	6	915	Known	ISM	Suffix	0	1
10185	389558	ENSG00000114388.12	ENCODEHT000389558	NPRL2	ENCODEHT000389558	11	1388	Known	NNC	None	0	1
16737	389559	ENSG00000113558.18	ENCODEHT000389559	SKP1	ENCODEHT000389559	4	1170	Known	ISM	Both	0	1
14331	389560	ENSG00000071205.11	ENCODEHT000389560	ARHGAP10	ENCODEHT000389560	22	3210	Known	NNC	None	1	0
10185	389561	ENSG00000114388.12	ENCODEHT000389561	NPRL2	ENCODEHT000389561	11	1293	Known	NIC	None	0	1
16737	389562	ENSG00000113558.18	ENCODEHT000389562	SKP1	ENCODEHT000389562	4	372	Known	ISM	Prefix	0	2
31997	389564	ENSG00000167996.15	ENCODEHT000389564	FTH1	ENCODEHT000389564	2	154	Known	ISM	Both	0	2
14331	389565	ENSG00000071205.11	ENCODEHT000389565	ARHGAP10	ENCODEHT000389565	23	3286	Known	NNC	None	0	1
55513	389567	ENSG00000184983.10	ENCODEHT000389567	NDUFA6	ENCODEHT000389567	3	585	Known	NNC	None	0	1
22182	389568	ENSG00000075142.13	ENCODEHT000389568	SRI	ENCODEHT000389568	1	219	Known	ISM	None	0	1
14331	389573	ENSG00000071205.11	ENCODEHT000389573	ARHGAP10	ENCODEHT000389573	23	3298	Known	NNC	None	1	0
10185	389574	ENSG00000114388.12	ENCODEHT000389574	NPRL2	ENCODEHT000389574	8	1089	Known	NIC	None	0	1
14331	389575	ENSG00000071205.11	ENCODEHT000389575	ARHGAP10	ENCODEHT000389575	23	2889	Known	NNC	None	0	1
55513	389576	ENSG00000184983.10	ENCODEHT000389576	NDUFA6	ENCODEHT000389576	3	601	Known	NNC	None	0	1
14331	389577	ENSG00000071205.11	ENCODEHT000389577	ARHGAP10	ENCODEHT000389577	20	2976	Known	NIC	None	1	0
55513	389578	ENSG00000184983.10	ENCODEHT000389578	NDUFA6	ENCODEHT000389578	2	478	Known	NIC	None	1	0
14331	389580	ENSG00000071205.11	ENCODEHT000389580	ARHGAP10	ENCODEHT000389580	23	3285	Known	NNC	None	1	0
16738	389581	ENSG00000272772.1	ENCODEHT000389581	AC104109.3	ENCODEHT000389581	1	352	Known	Genomic	None	3	3
31997	389583	ENSG00000167996.15	ENCODEHT000389583	FTH1	ENCODEHT000389583	2	422	Known	ISM	Prefix	0	12
14331	389585	ENSG00000071205.11	ENCODEHT000389585	ARHGAP10	ENCODEHT000389585	23	3298	Known	NNC	None	2	0
14331	389586	ENSG00000071205.11	ENCODEHT000389586	ARHGAP10	ENCODEHT000389586	23	3282	Known	NIC	None	0	1
10185	389588	ENSG00000114388.12	ENCODEHT000389588	NPRL2	ENCODEHT000389588	1	636	Known	Genomic	None	0	1
16739	389590	ENSG00000113575.9	ENCODEHT000389590	PPP2CA	ENCODEHT000389590	1	452	Known	Genomic	None	0	5
10186	389595	ENSG00000114395.10	ENCODEHT000389595	CYB561D2	ENCODEHT000389595	4	1158	Known	NNC	None	3	1
50087	389598	ENSG00000167460.15	ENCODEHT000389598	TPM4	ENCODEHT000389598	1	633	Known	Genomic	None	69	177
16739	389599	ENSG00000113575.9	ENCODEHT000389599	PPP2CA	ENCODEHT000389599	5	2835	Known	ISM	Suffix	15	12
10186	389600	ENSG00000114395.10	ENCODEHT000389600	CYB561D2	ENCODEHT000389600	3	1570	Known	NNC	None	1	0
16739	389603	ENSG00000113575.9	ENCODEHT000389603	PPP2CA	ENCODEHT000389603	1	394	Known	Genomic	None	2	5
16739	389606	ENSG00000113575.9	ENCODEHT000389606	PPP2CA	ENCODEHT000389606	6	2346	Known	ISM	Suffix	2	4
31997	389608	ENSG00000167996.15	ENCODEHT000389608	FTH1	ENCODEHT000389608	1	1163	Known	Genomic	None	7	8
32003	389614	ENSG00000149503.12	ENCODEHT000389614	INCENP	ENCODEHT000389614	10	1757	Known	ISM	Prefix	2	0
32003	389616	ENSG00000149503.12	ENCODEHT000389616	INCENP	ENCODEHT000389616	2	304	Known	ISM	Prefix	0	1
32003	389618	ENSG00000149503.12	ENCODEHT000389618	INCENP	ENCODEHT000389618	12	1985	Known	NNC	None	1	0
32003	389619	ENSG00000149503.12	ENCODEHT000389619	INCENP	ENCODEHT000389619	10	1725	Known	NNC	None	1	0
32003	389620	ENSG00000149503.12	ENCODEHT000389620	INCENP	ENCODEHT000389620	8	1469	Known	ISM	None	1	0
14331	389621	ENSG00000071205.11	ENCODEHT000389621	ARHGAP10	ENCODEHT000389621	17	2416	Known	ISM	Suffix	1	0
32003	389622	ENSG00000149503.12	ENCODEHT000389622	INCENP	ENCODEHT000389622	6	958	Known	ISM	Suffix	0	1
14331	389623	ENSG00000071205.11	ENCODEHT000389623	ARHGAP10	ENCODEHT000389623	3	346	Known	ISM	Prefix	0	1
14331	389624	ENSG00000071205.11	ENCODEHT000389624	ARHGAP10	ENCODEHT000389624	18	2519	Known	NNC	None	0	1
10186	389629	ENSG00000114395.10	ENCODEHT000389629	CYB561D2	ENCODEHT000389629	3	1142	Known	NIC	None	2	0
32003	389630	ENSG00000149503.12	ENCODEHT000389630	INCENP	ENCODEHT000389630	6	1420	Known	NNC	None	0	1
32003	389632	ENSG00000149503.12	ENCODEHT000389632	INCENP	ENCODEHT000389632	5	1304	Known	ISM	Suffix	12	3
14331	389633	ENSG00000071205.11	ENCODEHT000389633	ARHGAP10	ENCODEHT000389633	14	2070	Known	ISM	Suffix	1	1
44474	389634	ENSG00000157349.16	ENCODEHT000389634	DDX19B	ENCODEHT000389634	11	1685	Known	NNC	None	1	0
14331	389635	ENSG00000071205.11	ENCODEHT000389635	ARHGAP10	ENCODEHT000389635	15	2227	Known	ISM	Suffix	0	1
32003	389637	ENSG00000149503.12	ENCODEHT000389637	INCENP	ENCODEHT000389637	5	1128	Known	NNC	None	0	1
14331	389638	ENSG00000071205.11	ENCODEHT000389638	ARHGAP10	ENCODEHT000389638	13	2013	Known	NNC	None	1	0
14331	389639	ENSG00000071205.11	ENCODEHT000389639	ARHGAP10	ENCODEHT000389639	12	1939	Known	ISM	Suffix	1	0
14331	389642	ENSG00000071205.11	ENCODEHT000389642	ARHGAP10	ENCODEHT000389642	11	1893	Known	ISM	Suffix	0	2
87194	389643	ENCODEHG000087194	ENCODEHT000389643	ENCODEHG000087194	ENCODEHT000389643	1	1038	Antisense	Antisense	None	0	1
32003	389644	ENSG00000149503.12	ENCODEHT000389644	INCENP	ENCODEHT000389644	5	1201	Known	NNC	None	1	0
14331	389647	ENSG00000071205.11	ENCODEHT000389647	ARHGAP10	ENCODEHT000389647	11	1881	Known	ISM	Suffix	1	0
39625	389650	ENSG00000198668.10	ENCODEHT000389650	CALM1	ENCODEHT000389650	5	689	Known	NIC	None	1	0
55515	389652	ENSG00000237037.9	ENCODEHT000389652	NDUFA6-DT	ENCODEHT000389652	7	1730	Known	NIC	None	1	0
55515	389655	ENSG00000237037.9	ENCODEHT000389655	NDUFA6-DT	ENCODEHT000389655	5	1309	Known	NIC	None	0	1
14331	389656	ENSG00000071205.11	ENCODEHT000389656	ARHGAP10	ENCODEHT000389656	10	1823	Known	NNC	None	0	1
32003	389657	ENSG00000149503.12	ENCODEHT000389657	INCENP	ENCODEHT000389657	5	1266	Known	NNC	None	0	1
55515	389658	ENSG00000237037.9	ENCODEHT000389658	NDUFA6-DT	ENCODEHT000389658	5	799	Known	NNC	None	0	1
14331	389659	ENSG00000071205.11	ENCODEHT000389659	ARHGAP10	ENCODEHT000389659	9	1612	Known	ISM	Suffix	0	1
32003	389662	ENSG00000149503.12	ENCODEHT000389662	INCENP	ENCODEHT000389662	4	1059	Known	ISM	Suffix	2	1
10186	389663	ENSG00000114395.10	ENCODEHT000389663	CYB561D2	ENCODEHT000389663	4	1135	Known	NIC	None	2	0
87198	389665	ENCODEHG000087198	ENCODEHT000389665	ENCODEHG000087198	ENCODEHT000389665	1	409	Antisense	Antisense	None	0	1
14331	389666	ENSG00000071205.11	ENCODEHT000389666	ARHGAP10	ENCODEHT000389666	7	1511	Known	ISM	Suffix	0	1
10186	389667	ENSG00000114395.10	ENCODEHT000389667	CYB561D2	ENCODEHT000389667	2	263	Known	ISM	Prefix	0	1
14331	389668	ENSG00000071205.11	ENCODEHT000389668	ARHGAP10	ENCODEHT000389668	7	1601	Known	ISM	Suffix	0	1
32003	389669	ENSG00000149503.12	ENCODEHT000389669	INCENP	ENCODEHT000389669	3	980	Known	ISM	Suffix	0	1
14331	389671	ENSG00000071205.11	ENCODEHT000389671	ARHGAP10	ENCODEHT000389671	6	1499	Known	ISM	Suffix	1	0
32003	389672	ENSG00000149503.12	ENCODEHT000389672	INCENP	ENCODEHT000389672	2	872	Known	ISM	Suffix	0	1
14331	389674	ENSG00000071205.11	ENCODEHT000389674	ARHGAP10	ENCODEHT000389674	5	1548	Known	ISM	Suffix	1	1
32003	389675	ENSG00000149503.12	ENCODEHT000389675	INCENP	ENCODEHT000389675	1	721	Known	ISM	None	0	5
16739	389676	ENSG00000113575.9	ENCODEHT000389676	PPP2CA	ENCODEHT000389676	3	1479	Known	ISM	Suffix	5	3
55515	389677	ENSG00000237037.9	ENCODEHT000389677	NDUFA6-DT	ENCODEHT000389677	2	1232	Known	ISM	Suffix	1	1
55515	389679	ENSG00000237037.9	ENCODEHT000389679	NDUFA6-DT	ENCODEHT000389679	1	466	Known	Genomic	None	0	1
55515	389682	ENSG00000237037.9	ENCODEHT000389682	NDUFA6-DT	ENCODEHT000389682	1	693	Known	Genomic	None	1	1
32003	389683	ENSG00000149503.12	ENCODEHT000389683	INCENP	ENCODEHT000389683	1	1872	Known	Genomic	None	6	18
55520	389684	ENSG00000281538.1	ENCODEHT000389684	AC254562.3	ENCODEHT000389684	1	1578	Known	Genomic	None	2	1
16739	389686	ENSG00000113575.9	ENCODEHT000389686	PPP2CA	ENCODEHT000389686	1	990	Known	Genomic	None	30	61
10186	389690	ENSG00000114395.10	ENCODEHT000389690	CYB561D2	ENCODEHT000389690	4	1127	Known	NNC	None	0	1
16739	389691	ENSG00000113575.9	ENCODEHT000389691	PPP2CA	ENCODEHT000389691	4	1569	Known	ISM	Suffix	6	5
10186	389693	ENSG00000114395.10	ENCODEHT000389693	CYB561D2	ENCODEHT000389693	3	1145	Known	NNC	None	0	1
14331	389695	ENSG00000071205.11	ENCODEHT000389695	ARHGAP10	ENCODEHT000389695	4	1188	Known	ISM	Suffix	2	1
55523	389696	ENSG00000100207.18	ENCODEHT000389696	TCF20	ENCODEHT000389696	1	1540	Known	Genomic	None	7	18
16739	389700	ENSG00000113575.9	ENCODEHT000389700	PPP2CA	ENCODEHT000389700	7	2299	Known	NNC	None	0	1
55523	389701	ENSG00000100207.18	ENCODEHT000389701	TCF20	ENCODEHT000389701	5	7482	Known	NNC	None	1	0
55523	389705	ENSG00000100207.18	ENCODEHT000389705	TCF20	ENCODEHT000389705	1	393	Known	Genomic	None	1	3
55523	389706	ENSG00000100207.18	ENCODEHT000389706	TCF20	ENCODEHT000389706	4	2102	Known	NIC	None	0	1
55523	389707	ENSG00000100207.18	ENCODEHT000389707	TCF20	ENCODEHT000389707	6	6534	Known	NIC	None	1	0
50090	389708	ENSG00000167461.11	ENCODEHT000389708	RAB8A	ENCODEHT000389708	8	1350	Known	NNC	None	1	2
14331	389713	ENSG00000071205.11	ENCODEHT000389713	ARHGAP10	ENCODEHT000389713	3	1023	Known	ISM	Suffix	0	1
22182	389715	ENSG00000075142.13	ENCODEHT000389715	SRI	ENCODEHT000389715	8	829	Known	NNC	None	1	0
14331	389717	ENSG00000071205.11	ENCODEHT000389717	ARHGAP10	ENCODEHT000389717	2	875	Known	ISM	Suffix	1	2
10186	389718	ENSG00000114395.10	ENCODEHT000389718	CYB561D2	ENCODEHT000389718	3	1073	Known	NIC	None	0	1
55523	389720	ENSG00000100207.18	ENCODEHT000389720	TCF20	ENCODEHT000389720	3	702	Known	ISM	Prefix	0	1
14331	389722	ENSG00000071205.11	ENCODEHT000389722	ARHGAP10	ENCODEHT000389722	1	783	Known	ISM	None	3	13
50090	389726	ENSG00000167461.11	ENCODEHT000389726	RAB8A	ENCODEHT000389726	7	774	Known	ISM	Prefix	0	1
10186	389734	ENSG00000114395.10	ENCODEHT000389734	CYB561D2	ENCODEHT000389734	3	1093	Known	NNC	None	0	1
22182	389741	ENSG00000075142.13	ENCODEHT000389741	SRI	ENCODEHT000389741	8	790	Known	NIC	None	0	1
10186	389746	ENSG00000114395.10	ENCODEHT000389746	CYB561D2	ENCODEHT000389746	3	1083	Known	NIC	None	0	1
55524	389751	ENSG00000182057.4	ENCODEHT000389751	OGFRP1	ENCODEHT000389751	3	4639	Known	NIC	None	1	0
55524	389752	ENSG00000182057.4	ENCODEHT000389752	OGFRP1	ENCODEHT000389752	3	607	Known	NNC	None	0	1
10186	389755	ENSG00000114395.10	ENCODEHT000389755	CYB561D2	ENCODEHT000389755	3	1092	Known	NIC	None	1	0
55524	389758	ENSG00000182057.4	ENCODEHT000389758	OGFRP1	ENCODEHT000389758	3	792	Known	NNC	None	0	1
55525	389759	ENSG00000233903.2	ENCODEHT000389759	Z83851.1	ENCODEHT000389759	1	2020	Known	Genomic	None	2	2
10186	389765	ENSG00000114395.10	ENCODEHT000389765	CYB561D2	ENCODEHT000389765	2	1193	Known	ISM	Suffix	2	0
87238	389778	ENCODEHG000087238	ENCODEHT000389778	ENCODEHG000087238	ENCODEHT000389778	1	389	Intergenic	Intergenic	None	2	2
55528	389780	ENSG00000235568.6	ENCODEHT000389780	NFAM1	ENCODEHT000389780	3	1773	Known	ISM	Prefix	1	0
87242	389783	ENCODEHG000087242	ENCODEHT000389783	ENCODEHG000087242	ENCODEHT000389783	1	733	Intergenic	Intergenic	None	1	2
55528	389784	ENSG00000235568.6	ENCODEHT000389784	NFAM1	ENCODEHT000389784	2	1606	Known	ISM	Suffix	0	1
10186	389785	ENSG00000114395.10	ENCODEHT000389785	CYB561D2	ENCODEHT000389785	1	829	Known	ISM	None	7	11
55529	389792	ENSG00000230107.1	ENCODEHT000389792	AL022316.1	ENCODEHT000389792	5	1092	Known	NIC	None	1	0
10188	389799	ENSG00000126062.3	ENCODEHT000389799	TMEM115	ENCODEHT000389799	1	799	Known	ISM	None	3	12
55529	389804	ENSG00000230107.1	ENCODEHT000389804	AL022316.1	ENCODEHT000389804	1	966	Known	Genomic	None	1	0
50090	389805	ENSG00000167461.11	ENCODEHT000389805	RAB8A	ENCODEHT000389805	8	2073	Known	NNC	None	1	0
87249	389807	ENCODEHG000087249	ENCODEHT000389807	ENCODEHG000087249	ENCODEHT000389807	1	1195	Antisense	Antisense	None	1	0
55529	389813	ENSG00000230107.1	ENCODEHT000389813	AL022316.1	ENCODEHT000389813	6	1038	Known	NNC	None	0	1
55529	389817	ENSG00000230107.1	ENCODEHT000389817	AL022316.1	ENCODEHT000389817	4	782	Known	ISM	Suffix	1	0
14356	389819	ENSG00000198589.11	ENCODEHT000389819	LRBA	ENCODEHT000389819	1	496	Known	Genomic	None	19	32
44474	389820	ENSG00000157349.16	ENCODEHT000389820	DDX19B	ENCODEHT000389820	12	1786	Known	NNC	None	1	1
14356	389822	ENSG00000198589.11	ENCODEHT000389822	LRBA	ENCODEHT000389822	8	2298	Known	ISM	Suffix	0	1
14356	389825	ENSG00000198589.11	ENCODEHT000389825	LRBA	ENCODEHT000389825	9	2388	Known	ISM	Suffix	0	1
55529	389832	ENSG00000230107.1	ENCODEHT000389832	AL022316.1	ENCODEHT000389832	4	1249	Known	ISM	Suffix	1	2
14356	389835	ENSG00000198589.11	ENCODEHT000389835	LRBA	ENCODEHT000389835	11	2709	Known	ISM	Suffix	1	0
55529	389836	ENSG00000230107.1	ENCODEHT000389836	AL022316.1	ENCODEHT000389836	5	722	Known	NNC	None	1	0
55529	389840	ENSG00000230107.1	ENCODEHT000389840	AL022316.1	ENCODEHT000389840	2	594	Known	ISM	Suffix	0	1
55529	389842	ENSG00000230107.1	ENCODEHT000389842	AL022316.1	ENCODEHT000389842	1	421	Known	ISM	None	1	11
14356	389846	ENSG00000198589.11	ENCODEHT000389846	LRBA	ENCODEHT000389846	10	2556	Known	ISM	Suffix	0	3
87257	389847	ENCODEHG000087257	ENCODEHT000389847	ENCODEHG000087257	ENCODEHT000389847	1	831	Antisense	Antisense	None	1	1
87258	389849	ENCODEHG000087258	ENCODEHT000389849	ENCODEHG000087258	ENCODEHT000389849	1	1623	Antisense	Antisense	None	3	3
14356	389851	ENSG00000198589.11	ENCODEHT000389851	LRBA	ENCODEHT000389851	5	1692	Known	ISM	Suffix	1	0
55531	389855	ENSG00000189306.10	ENCODEHT000389855	RRP7A	ENCODEHT000389855	1	1960	Known	Genomic	None	32	23
55531	389856	ENSG00000189306.10	ENCODEHT000389856	RRP7A	ENCODEHT000389856	7	3787	Known	NNC	None	0	1
55531	389857	ENSG00000189306.10	ENCODEHT000389857	RRP7A	ENCODEHT000389857	2	1372	Known	Genomic	None	1	0
55531	389858	ENSG00000189306.10	ENCODEHT000389858	RRP7A	ENCODEHT000389858	2	2471	Known	ISM	Suffix	26	13
32013	389859	ENSG00000162174.12	ENCODEHT000389859	ASRGL1	ENCODEHT000389859	4	760	Known	ISM	Prefix	1	2
55531	389861	ENSG00000189306.10	ENCODEHT000389861	RRP7A	ENCODEHT000389861	6	3116	Known	NIC	None	1	0
14356	389862	ENSG00000198589.11	ENCODEHT000389862	LRBA	ENCODEHT000389862	32	5368	Known	NIC	None	1	0
55531	389868	ENSG00000189306.10	ENCODEHT000389868	RRP7A	ENCODEHT000389868	7	3034	Known	NNC	None	3	3
995	389870	ENSG00000162511.7	ENCODEHT000389870	LAPTM5	ENCODEHT000389870	6	1984	Known	ISM	Suffix	1	0
55533	389871	ENSG00000182841.12	ENCODEHT000389871	RRP7BP	ENCODEHT000389871	2	1517	Known	Genomic	None	0	1
50090	389872	ENSG00000167461.11	ENCODEHT000389872	RAB8A	ENCODEHT000389872	8	1844	Known	NNC	None	1	0
55531	389873	ENSG00000189306.10	ENCODEHT000389873	RRP7A	ENCODEHT000389873	6	2956	Known	ISM	Suffix	3	6
14356	389877	ENSG00000198589.11	ENCODEHT000389877	LRBA	ENCODEHT000389877	57	10103	Known	NNC	None	1	0
10187	389878	ENSG00000272104.1	ENCODEHT000389878	Z84492.1	ENCODEHT000389878	1	522	Known	Genomic	None	0	1
10192	389880	ENSG00000088543.14	ENCODEHT000389880	C3orf18	ENCODEHT000389880	1	1252	Known	Genomic	None	0	1
14356	389881	ENSG00000198589.11	ENCODEHT000389881	LRBA	ENCODEHT000389881	28	4891	Known	ISM	Suffix	1	0
44474	389884	ENSG00000157349.16	ENCODEHT000389884	DDX19B	ENCODEHT000389884	13	1698	Known	NNC	None	1	0
55531	389888	ENSG00000189306.10	ENCODEHT000389888	RRP7A	ENCODEHT000389888	7	3041	Known	NIC	None	9	5
55531	389891	ENSG00000189306.10	ENCODEHT000389891	RRP7A	ENCODEHT000389891	3	2559	Known	ISM	Suffix	8	6
10193	389894	ENSG00000114735.9	ENCODEHT000389894	HEMK1	ENCODEHT000389894	10	1097	Known	NIC	None	1	0
55531	389901	ENSG00000189306.10	ENCODEHT000389901	RRP7A	ENCODEHT000389901	7	2508	Known	NNC	None	1	0
41852	389909	ENSG00000140374.15	ENCODEHT000389909	ETFA	ENCODEHT000389909	8	617	Known	ISM	Both	0	1
41852	389912	ENSG00000140374.15	ENCODEHT000389912	ETFA	ENCODEHT000389912	5	345	Known	ISM	Both	0	1
55531	389917	ENSG00000189306.10	ENCODEHT000389917	RRP7A	ENCODEHT000389917	5	2294	Known	ISM	Suffix	1	4
14356	389923	ENSG00000198589.11	ENCODEHT000389923	LRBA	ENCODEHT000389923	23	4040	Known	NNC	None	1	0
14356	389925	ENSG00000198589.11	ENCODEHT000389925	LRBA	ENCODEHT000389925	5	1685	Known	NNC	None	0	1
41852	389926	ENSG00000140374.15	ENCODEHT000389926	ETFA	ENCODEHT000389926	8	686	Known	ISM	Prefix	0	1
41852	389927	ENSG00000140374.15	ENCODEHT000389927	ETFA	ENCODEHT000389927	7	669	Known	ISM	Prefix	0	1
32013	389928	ENSG00000162174.12	ENCODEHT000389928	ASRGL1	ENCODEHT000389928	7	2235	Known	NNC	None	1	0
10193	389929	ENSG00000114735.9	ENCODEHT000389929	HEMK1	ENCODEHT000389929	11	2106	Known	NNC	None	1	0
41852	389931	ENSG00000140374.15	ENCODEHT000389931	ETFA	ENCODEHT000389931	3	289	Known	ISM	Both	0	1
10193	389932	ENSG00000114735.9	ENCODEHT000389932	HEMK1	ENCODEHT000389932	11	1696	Known	NNC	None	1	0
10193	389933	ENSG00000114735.9	ENCODEHT000389933	HEMK1	ENCODEHT000389933	6	4678	Known	NNC	None	1	0
16739	389936	ENSG00000113575.9	ENCODEHT000389936	PPP2CA	ENCODEHT000389936	7	1936	Known	NNC	None	1	0
10193	389937	ENSG00000114735.9	ENCODEHT000389937	HEMK1	ENCODEHT000389937	10	1447	Known	ISM	Suffix	7	5
55531	389938	ENSG00000189306.10	ENCODEHT000389938	RRP7A	ENCODEHT000389938	7	1936	Known	NIC	None	1	0
14356	389943	ENSG00000198589.11	ENCODEHT000389943	LRBA	ENCODEHT000389943	14	2953	Known	NNC	None	0	1
10193	389944	ENSG00000114735.9	ENCODEHT000389944	HEMK1	ENCODEHT000389944	8	1290	Known	ISM	Suffix	3	1
55531	389945	ENSG00000189306.10	ENCODEHT000389945	RRP7A	ENCODEHT000389945	4	1422	Known	ISM	Suffix	2	0
14356	389946	ENSG00000198589.11	ENCODEHT000389946	LRBA	ENCODEHT000389946	20	3688	Known	NNC	None	1	0
55531	389948	ENSG00000189306.10	ENCODEHT000389948	RRP7A	ENCODEHT000389948	1	442	Known	Genomic	None	1	2
10193	389953	ENSG00000114735.9	ENCODEHT000389953	HEMK1	ENCODEHT000389953	10	1440	Known	NNC	None	1	0
41855	389954	ENSG00000159556.9	ENCODEHT000389954	ISL2	ENCODEHT000389954	7	1780	Known	NNC	None	1	0
55531	389955	ENSG00000189306.10	ENCODEHT000389955	RRP7A	ENCODEHT000389955	8	1622	Known	NNC	None	0	1
14356	389957	ENSG00000198589.11	ENCODEHT000389957	LRBA	ENCODEHT000389957	10	1630	Known	NNC	None	0	1
41855	389958	ENSG00000159556.9	ENCODEHT000389958	ISL2	ENCODEHT000389958	4	1473	Known	ISM	Suffix	1	0
10193	389959	ENSG00000114735.9	ENCODEHT000389959	HEMK1	ENCODEHT000389959	10	1446	Known	NIC	None	1	0
41855	389960	ENSG00000159556.9	ENCODEHT000389960	ISL2	ENCODEHT000389960	1	414	Known	Genomic	None	0	1
14356	389961	ENSG00000198589.11	ENCODEHT000389961	LRBA	ENCODEHT000389961	27	3998	Known	NIC	None	1	0
41858	389963	ENSG00000140386.12	ENCODEHT000389963	SCAPER	ENCODEHT000389963	8	1838	Known	NNC	None	0	1
41858	389964	ENSG00000140386.12	ENCODEHT000389964	SCAPER	ENCODEHT000389964	6	1328	Known	ISM	Suffix	1	0
41858	389966	ENSG00000140386.12	ENCODEHT000389966	SCAPER	ENCODEHT000389966	17	2773	Known	ISM	Suffix	0	1
10193	389967	ENSG00000114735.9	ENCODEHT000389967	HEMK1	ENCODEHT000389967	4	3793	Known	NIC	None	1	0
41858	389969	ENSG00000140386.12	ENCODEHT000389969	SCAPER	ENCODEHT000389969	3	935	Known	ISM	Suffix	1	0
16739	389972	ENSG00000113575.9	ENCODEHT000389972	PPP2CA	ENCODEHT000389972	7	1936	Known	NNC	None	1	0
55531	389975	ENSG00000189306.10	ENCODEHT000389975	RRP7A	ENCODEHT000389975	7	1200	Known	NNC	None	1	0
10193	389978	ENSG00000114735.9	ENCODEHT000389978	HEMK1	ENCODEHT000389978	10	1390	Known	NNC	None	0	1
10193	389981	ENSG00000114735.9	ENCODEHT000389981	HEMK1	ENCODEHT000389981	9	1038	Known	ISM	Suffix	2	3
55531	389983	ENSG00000189306.10	ENCODEHT000389983	RRP7A	ENCODEHT000389983	1	431	Known	ISM	None	5	8
10193	389986	ENSG00000114735.9	ENCODEHT000389986	HEMK1	ENCODEHT000389986	9	1076	Known	ISM	Suffix	1	0
10193	389992	ENSG00000114735.9	ENCODEHT000389992	HEMK1	ENCODEHT000389992	5	450	Known	ISM	None	0	1
10193	389993	ENSG00000114735.9	ENCODEHT000389993	HEMK1	ENCODEHT000389993	7	790	Known	ISM	Suffix	2	0
44474	389995	ENSG00000157349.16	ENCODEHT000389995	DDX19B	ENCODEHT000389995	12	1775	Known	NNC	None	0	1
55531	389996	ENSG00000189306.10	ENCODEHT000389996	RRP7A	ENCODEHT000389996	5	982	Known	ISM	Suffix	2	1
10193	390000	ENSG00000114735.9	ENCODEHT000390000	HEMK1	ENCODEHT000390000	4	609	Known	ISM	Suffix	0	1
14356	390002	ENSG00000198589.11	ENCODEHT000390002	LRBA	ENCODEHT000390002	1	597	Known	Genomic	None	1	0
10193	390003	ENSG00000114735.9	ENCODEHT000390003	HEMK1	ENCODEHT000390003	3	502	Known	ISM	Suffix	0	1
10193	390005	ENSG00000114735.9	ENCODEHT000390005	HEMK1	ENCODEHT000390005	1	554	Known	Genomic	None	1	2
10193	390008	ENSG00000114735.9	ENCODEHT000390008	HEMK1	ENCODEHT000390008	2	404	Known	ISM	Suffix	0	3
55531	390010	ENSG00000189306.10	ENCODEHT000390010	RRP7A	ENCODEHT000390010	5	2079	Known	ISM	Suffix	1	0
55531	390016	ENSG00000189306.10	ENCODEHT000390016	RRP7A	ENCODEHT000390016	4	785	Known	ISM	Suffix	1	4
10193	390017	ENSG00000114735.9	ENCODEHT000390017	HEMK1	ENCODEHT000390017	1	483	Known	Genomic	None	2	0
10193	390020	ENSG00000114735.9	ENCODEHT000390020	HEMK1	ENCODEHT000390020	2	1210	Known	Genomic	None	0	1
41858	390024	ENSG00000140386.12	ENCODEHT000390024	SCAPER	ENCODEHT000390024	1	756	Known	Genomic	None	1	0
14356	390027	ENSG00000198589.11	ENCODEHT000390027	LRBA	ENCODEHT000390027	1	299	Known	Genomic	None	1	0
10195	390031	ENSG00000114737.15	ENCODEHT000390031	CISH	ENCODEHT000390031	1	1653	Known	ISM	None	2	1
14356	390051	ENSG00000198589.11	ENCODEHT000390051	LRBA	ENCODEHT000390051	9	2539	Known	ISM	None	1	0
10196	390053	ENSG00000114738.10	ENCODEHT000390053	MAPKAPK3	ENCODEHT000390053	11	2367	Known	NNC	None	1	0
32013	390062	ENSG00000162174.12	ENCODEHT000390062	ASRGL1	ENCODEHT000390062	3	1023	Known	ISM	Both	1	1
10196	390063	ENSG00000114738.10	ENCODEHT000390063	MAPKAPK3	ENCODEHT000390063	7	2171	Known	NIC	None	1	0
14356	390075	ENSG00000198589.11	ENCODEHT000390075	LRBA	ENCODEHT000390075	23	3342	Known	ISM	Prefix	1	0
10196	390079	ENSG00000114738.10	ENCODEHT000390079	MAPKAPK3	ENCODEHT000390079	11	2535	Known	NNC	None	1	0
10196	390081	ENSG00000114738.10	ENCODEHT000390081	MAPKAPK3	ENCODEHT000390081	1	580	Known	Genomic	None	1	0
44474	390089	ENSG00000157349.16	ENCODEHT000390089	DDX19B	ENCODEHT000390089	12	1632	Known	NIC	None	0	1
10196	390091	ENSG00000114738.10	ENCODEHT000390091	MAPKAPK3	ENCODEHT000390091	10	1302	Known	NNC	None	0	1
32013	390097	ENSG00000162174.12	ENCODEHT000390097	ASRGL1	ENCODEHT000390097	1	2743	Known	Genomic	None	1	2
10196	390118	ENSG00000114738.10	ENCODEHT000390118	MAPKAPK3	ENCODEHT000390118	11	1349	Known	NIC	None	0	1
10196	390119	ENSG00000114738.10	ENCODEHT000390119	MAPKAPK3	ENCODEHT000390119	11	1371	Known	NNC	None	1	0
14356	390120	ENSG00000198589.11	ENCODEHT000390120	LRBA	ENCODEHT000390120	1	1017	Known	Genomic	None	0	1
32013	390121	ENSG00000162174.12	ENCODEHT000390121	ASRGL1	ENCODEHT000390121	1	828	Known	Genomic	None	2	4
16739	390123	ENSG00000113575.9	ENCODEHT000390123	PPP2CA	ENCODEHT000390123	5	1256	Known	NNC	None	0	1
32018	390127	ENSG00000124942.13	ENCODEHT000390127	AHNAK	ENCODEHT000390127	6	1633	Known	NNC	None	0	1
32018	390128	ENSG00000124942.13	ENCODEHT000390128	AHNAK	ENCODEHT000390128	3	514	Known	NNC	None	0	1
32018	390133	ENSG00000124942.13	ENCODEHT000390133	AHNAK	ENCODEHT000390133	1	1453	Known	Genomic	None	5	15
10196	390137	ENSG00000114738.10	ENCODEHT000390137	MAPKAPK3	ENCODEHT000390137	11	2511	Known	NIC	None	2	1
10196	390138	ENSG00000114738.10	ENCODEHT000390138	MAPKAPK3	ENCODEHT000390138	8	901	Known	ISM	Prefix	0	1
44474	390153	ENSG00000157349.16	ENCODEHT000390153	DDX19B	ENCODEHT000390153	12	1766	Known	NIC	None	0	1
10196	390155	ENSG00000114738.10	ENCODEHT000390155	MAPKAPK3	ENCODEHT000390155	11	2504	Known	NNC	None	1	0
10196	390166	ENSG00000114738.10	ENCODEHT000390166	MAPKAPK3	ENCODEHT000390166	10	2567	Known	ISM	Suffix	3	4
41858	390171	ENSG00000140386.12	ENCODEHT000390171	SCAPER	ENCODEHT000390171	1	773	Known	Genomic	None	0	1
10196	390173	ENSG00000114738.10	ENCODEHT000390173	MAPKAPK3	ENCODEHT000390173	10	1416	Known	ISM	Suffix	0	2
10196	390176	ENSG00000114738.10	ENCODEHT000390176	MAPKAPK3	ENCODEHT000390176	5	804	Known	ISM	Prefix	0	1
87315	390177	ENCODEHG000087315	ENCODEHT000390177	ENCODEHG000087315	ENCODEHT000390177	1	1348	Intergenic	Intergenic	None	1	0
87316	390179	ENCODEHG000087316	ENCODEHT000390179	ENCODEHG000087316	ENCODEHT000390179	1	299	Intergenic	Intergenic	None	1	0
10196	390180	ENSG00000114738.10	ENCODEHT000390180	MAPKAPK3	ENCODEHT000390180	10	1393	Known	NNC	None	1	0
55531	390181	ENSG00000189306.10	ENCODEHT000390181	RRP7A	ENCODEHT000390181	7	1195	Known	NIC	None	1	0
32018	390182	ENSG00000124942.13	ENCODEHT000390182	AHNAK	ENCODEHT000390182	5	1357	Known	NNC	None	0	1
14363	390184	ENSG00000145425.9	ENCODEHT000390184	RPS3A	ENCODEHT000390184	6	923	Known	NNC	None	81	74
16739	390188	ENSG00000113575.9	ENCODEHT000390188	PPP2CA	ENCODEHT000390188	7	1941	Known	NIC	None	2	1
10196	390189	ENSG00000114738.10	ENCODEHT000390189	MAPKAPK3	ENCODEHT000390189	9	1511	Known	ISM	Suffix	0	1
10196	390190	ENSG00000114738.10	ENCODEHT000390190	MAPKAPK3	ENCODEHT000390190	9	2139	Known	ISM	Suffix	1	0
32022	390191	ENSG00000255508.7	ENCODEHT000390191	AP002990.1	ENCODEHT000390191	5	870	Known	ISM	Suffix	396	609
10196	390192	ENSG00000114738.10	ENCODEHT000390192	MAPKAPK3	ENCODEHT000390192	8	2032	Known	ISM	Suffix	1	0
32022	390194	ENSG00000255508.7	ENCODEHT000390194	AP002990.1	ENCODEHT000390194	4	741	Known	ISM	Suffix	221	558
10196	390195	ENSG00000114738.10	ENCODEHT000390195	MAPKAPK3	ENCODEHT000390195	6	1887	Known	ISM	Suffix	1	2
16739	390196	ENSG00000113575.9	ENCODEHT000390196	PPP2CA	ENCODEHT000390196	7	1945	Known	NNC	None	0	2
32022	390197	ENSG00000255508.7	ENCODEHT000390197	AP002990.1	ENCODEHT000390197	7	1157	Known	ISM	Suffix	144	291
16739	390199	ENSG00000113575.9	ENCODEHT000390199	PPP2CA	ENCODEHT000390199	6	1738	Known	NIC	None	1	0
10196	390201	ENSG00000114738.10	ENCODEHT000390201	MAPKAPK3	ENCODEHT000390201	4	464	Known	ISM	Suffix	0	3
32022	390203	ENSG00000255508.7	ENCODEHT000390203	AP002990.1	ENCODEHT000390203	3	535	Known	ISM	Suffix	112	434
41862	390205	ENSG00000117906.13	ENCODEHT000390205	RCN2	ENCODEHT000390205	5	601	Known	ISM	Prefix	0	1
10196	390206	ENSG00000114738.10	ENCODEHT000390206	MAPKAPK3	ENCODEHT000390206	4	1615	Known	ISM	Suffix	0	3
41862	390207	ENSG00000117906.13	ENCODEHT000390207	RCN2	ENCODEHT000390207	6	1448	Known	ISM	Suffix	1	1
41862	390209	ENSG00000117906.13	ENCODEHT000390209	RCN2	ENCODEHT000390209	5	1342	Known	ISM	Suffix	1	0
10196	390212	ENSG00000114738.10	ENCODEHT000390212	MAPKAPK3	ENCODEHT000390212	3	1562	Known	ISM	Suffix	0	2
41862	390213	ENSG00000117906.13	ENCODEHT000390213	RCN2	ENCODEHT000390213	2	934	Known	ISM	Suffix	0	1
41862	390214	ENSG00000117906.13	ENCODEHT000390214	RCN2	ENCODEHT000390214	1	791	Known	ISM	None	3	11
10196	390215	ENSG00000114738.10	ENCODEHT000390215	MAPKAPK3	ENCODEHT000390215	2	1476	Known	ISM	Suffix	1	0
10196	390217	ENSG00000114738.10	ENCODEHT000390217	MAPKAPK3	ENCODEHT000390217	1	1392	Known	ISM	None	18	30
14363	390223	ENSG00000145425.9	ENCODEHT000390223	RPS3A	ENCODEHT000390223	7	941	Known	NNC	None	3	2
41865	390224	ENSG00000140368.12	ENCODEHT000390224	PSTPIP1	ENCODEHT000390224	1	479	Known	ISM	None	1	0
41865	390225	ENSG00000140368.12	ENCODEHT000390225	PSTPIP1	ENCODEHT000390225	13	1779	Known	NNC	None	0	1
14363	390226	ENSG00000145425.9	ENCODEHT000390226	RPS3A	ENCODEHT000390226	3	2161	Known	ISM	Suffix	0	4
41865	390228	ENSG00000140368.12	ENCODEHT000390228	PSTPIP1	ENCODEHT000390228	14	2241	Known	NIC	None	1	0
41865	390229	ENSG00000140368.12	ENCODEHT000390229	PSTPIP1	ENCODEHT000390229	12	1194	Known	ISM	Suffix	1	0
41865	390230	ENSG00000140368.12	ENCODEHT000390230	PSTPIP1	ENCODEHT000390230	11	1159	Known	ISM	Suffix	2	2
22182	390231	ENSG00000075142.13	ENCODEHT000390231	SRI	ENCODEHT000390231	9	941	Known	NIC	None	1	0
41865	390233	ENSG00000140368.12	ENCODEHT000390233	PSTPIP1	ENCODEHT000390233	12	1132	Known	NIC	None	1	0
41865	390234	ENSG00000140368.12	ENCODEHT000390234	PSTPIP1	ENCODEHT000390234	10	1179	Known	ISM	Suffix	0	1
41865	390236	ENSG00000140368.12	ENCODEHT000390236	PSTPIP1	ENCODEHT000390236	9	1182	Known	ISM	Suffix	0	1
41865	390243	ENSG00000140368.12	ENCODEHT000390243	PSTPIP1	ENCODEHT000390243	6	746	Known	ISM	Suffix	0	1
41865	390244	ENSG00000140368.12	ENCODEHT000390244	PSTPIP1	ENCODEHT000390244	5	622	Known	NIC	None	0	1
41865	390245	ENSG00000140368.12	ENCODEHT000390245	PSTPIP1	ENCODEHT000390245	5	647	Known	ISM	Suffix	1	1
87319	390247	ENCODEHG000087319	ENCODEHT000390247	ENCODEHG000087319	ENCODEHT000390247	1	1708	Intergenic	Intergenic	None	1	1
14363	390248	ENSG00000145425.9	ENCODEHT000390248	RPS3A	ENCODEHT000390248	5	705	Known	ISM	Prefix	9	38
41865	390249	ENSG00000140368.12	ENCODEHT000390249	PSTPIP1	ENCODEHT000390249	4	551	Known	ISM	Suffix	0	2
46462	390252	ENSG00000108298.11	ENCODEHT000390252	RPL19	ENCODEHT000390252	4	355	Known	ISM	Prefix	2	9
41866	390253	ENSG00000140391.14	ENCODEHT000390253	TSPAN3	ENCODEHT000390253	1	1219	Known	Genomic	None	0	1
41866	390255	ENSG00000140391.14	ENCODEHT000390255	TSPAN3	ENCODEHT000390255	8	1795	Known	NNC	None	1	0
41866	390257	ENSG00000140391.14	ENCODEHT000390257	TSPAN3	ENCODEHT000390257	1	303	Known	Genomic	None	9	13
44474	390262	ENSG00000157349.16	ENCODEHT000390262	DDX19B	ENCODEHT000390262	11	1621	Known	ISM	Suffix	1	0
41866	390263	ENSG00000140391.14	ENCODEHT000390263	TSPAN3	ENCODEHT000390263	2	982	Known	ISM	Suffix	1	1
44476	390270	ENSG00000261777.5	ENCODEHT000390270	AC012184.3	ENCODEHT000390270	2	628	Known	NNC	None	0	1
44476	390271	ENSG00000261777.5	ENCODEHT000390271	AC012184.3	ENCODEHT000390271	6	1258	Known	NNC	None	1	0
44474	390272	ENSG00000157349.16	ENCODEHT000390272	DDX19B	ENCODEHT000390272	9	1475	Known	ISM	Suffix	0	2
55890	390275	ENSG00000205542.10	ENCODEHT000390275	TMSB4X	ENCODEHT000390275	3	981	Known	ISM	Suffix	5	5
32022	390276	ENSG00000255508.7	ENCODEHT000390276	AP002990.1	ENCODEHT000390276	6	908	Known	ISM	Suffix	131	251
44474	390278	ENSG00000157349.16	ENCODEHT000390278	DDX19B	ENCODEHT000390278	7	1292	Known	ISM	Suffix	1	3
44474	390280	ENSG00000157349.16	ENCODEHT000390280	DDX19B	ENCODEHT000390280	7	1280	Known	NNC	None	0	1
55890	390281	ENSG00000205542.10	ENCODEHT000390281	TMSB4X	ENCODEHT000390281	2	260	Known	ISM	Prefix	2	0
55890	390283	ENSG00000205542.10	ENCODEHT000390283	TMSB4X	ENCODEHT000390283	3	771	Known	NNC	None	1	0
44474	390284	ENSG00000157349.16	ENCODEHT000390284	DDX19B	ENCODEHT000390284	6	1186	Known	ISM	Suffix	3	4
41866	390285	ENSG00000140391.14	ENCODEHT000390285	TSPAN3	ENCODEHT000390285	6	1504	Known	ISM	Suffix	1	4
10204	390286	ENSG00000145050.16	ENCODEHT000390286	MANF	ENCODEHT000390286	4	785	Known	NNC	None	2	0
10204	390287	ENSG00000145050.16	ENCODEHT000390287	MANF	ENCODEHT000390287	4	785	Known	NNC	None	1	1
55531	390288	ENSG00000189306.10	ENCODEHT000390288	RRP7A	ENCODEHT000390288	7	1178	Known	NNC	None	0	1
55890	390289	ENSG00000205542.10	ENCODEHT000390289	TMSB4X	ENCODEHT000390289	2	533	Known	NNC	None	1	0
44476	390290	ENSG00000261777.5	ENCODEHT000390290	AC012184.3	ENCODEHT000390290	1	615	Known	Genomic	None	1	0
55531	390292	ENSG00000189306.10	ENCODEHT000390292	RRP7A	ENCODEHT000390292	7	1200	Known	NIC	None	1	0
14363	390293	ENSG00000145425.9	ENCODEHT000390293	RPS3A	ENCODEHT000390293	6	855	Known	NNC	None	2	0
44474	390294	ENSG00000157349.16	ENCODEHT000390294	DDX19B	ENCODEHT000390294	5	1071	Known	ISM	Suffix	4	1
10204	390295	ENSG00000145050.16	ENCODEHT000390295	MANF	ENCODEHT000390295	4	794	Known	NNC	None	10	2
55890	390296	ENSG00000205542.10	ENCODEHT000390296	TMSB4X	ENCODEHT000390296	2	85	Known	ISM	Prefix	0	1
55531	390298	ENSG00000189306.10	ENCODEHT000390298	RRP7A	ENCODEHT000390298	6	996	Known	ISM	Suffix	0	2
995	390299	ENSG00000162511.7	ENCODEHT000390299	LAPTM5	ENCODEHT000390299	8	2227	Known	NNC	None	1	0
55890	390300	ENSG00000205542.10	ENCODEHT000390300	TMSB4X	ENCODEHT000390300	1	133	Known	Genomic	None	4	1
41866	390302	ENSG00000140391.14	ENCODEHT000390302	TSPAN3	ENCODEHT000390302	3	1135	Known	ISM	Suffix	1	1
44474	390303	ENSG00000157349.16	ENCODEHT000390303	DDX19B	ENCODEHT000390303	4	896	Known	ISM	Suffix	3	5
22182	390304	ENSG00000075142.13	ENCODEHT000390304	SRI	ENCODEHT000390304	7	760	Known	NIC	None	1	0
55890	390306	ENSG00000205542.10	ENCODEHT000390306	TMSB4X	ENCODEHT000390306	1	459	Known	Genomic	None	4	3
55890	390307	ENSG00000205542.10	ENCODEHT000390307	TMSB4X	ENCODEHT000390307	3	1151	Known	ISM	Suffix	5	5
44474	390310	ENSG00000157349.16	ENCODEHT000390310	DDX19B	ENCODEHT000390310	2	1775	Known	ISM	Suffix	2	4
55531	390311	ENSG00000189306.10	ENCODEHT000390311	RRP7A	ENCODEHT000390311	7	1192	Known	NIC	None	1	0
44474	390312	ENSG00000157349.16	ENCODEHT000390312	DDX19B	ENCODEHT000390312	3	658	Known	ISM	Suffix	3	4
41866	390313	ENSG00000140391.14	ENCODEHT000390313	TSPAN3	ENCODEHT000390313	6	1497	Known	NNC	None	1	0
10204	390314	ENSG00000145050.16	ENCODEHT000390314	MANF	ENCODEHT000390314	4	599	Known	NNC	None	1	0
41866	390315	ENSG00000140391.14	ENCODEHT000390315	TSPAN3	ENCODEHT000390315	7	1640	Known	NNC	None	0	1
41866	390318	ENSG00000140391.14	ENCODEHT000390318	TSPAN3	ENCODEHT000390318	5	1383	Known	ISM	Suffix	2	0
32022	390319	ENSG00000255508.7	ENCODEHT000390319	AP002990.1	ENCODEHT000390319	8	1221	Known	ISM	Suffix	46	94
44474	390320	ENSG00000157349.16	ENCODEHT000390320	DDX19B	ENCODEHT000390320	1	300	Known	ISM	None	6	0
44475	390322	ENSG00000260537.2	ENCODEHT000390322	AC012184.2	ENCODEHT000390322	1	1312	Known	Genomic	None	0	1
10204	390324	ENSG00000145050.16	ENCODEHT000390324	MANF	ENCODEHT000390324	4	786	Known	NNC	None	2	0
44477	390325	ENSG00000168872.16	ENCODEHT000390325	DDX19A	ENCODEHT000390325	7	1203	Known	ISM	Prefix	1	2
32022	390326	ENSG00000255508.7	ENCODEHT000390326	AP002990.1	ENCODEHT000390326	2	362	Known	ISM	Suffix	96	291
44477	390327	ENSG00000168872.16	ENCODEHT000390327	DDX19A	ENCODEHT000390327	1	1005	Known	Genomic	None	0	1
32021	390329	ENSG00000254772.9	ENCODEHT000390329	EEF1G	ENCODEHT000390329	1	237	Known	ISM	None	35	92
44477	390330	ENSG00000168872.16	ENCODEHT000390330	DDX19A	ENCODEHT000390330	9	1129	Known	ISM	Prefix	1	1
32021	390331	ENSG00000254772.9	ENCODEHT000390331	EEF1G	ENCODEHT000390331	9	1352	Known	NNC	None	0	1
32021	390332	ENSG00000254772.9	ENCODEHT000390332	EEF1G	ENCODEHT000390332	10	1403	Known	NNC	None	16	8
41866	390337	ENSG00000140391.14	ENCODEHT000390337	TSPAN3	ENCODEHT000390337	4	567	Known	ISM	Prefix	0	1
10204	390341	ENSG00000145050.16	ENCODEHT000390341	MANF	ENCODEHT000390341	4	780	Known	NIC	None	0	1
41866	390342	ENSG00000140391.14	ENCODEHT000390342	TSPAN3	ENCODEHT000390342	1	368	Known	Genomic	None	0	1
41870	390343	ENSG00000173517.10	ENCODEHT000390343	PEAK1	ENCODEHT000390343	2	1508	Known	NNC	None	0	1
55531	390344	ENSG00000189306.10	ENCODEHT000390344	RRP7A	ENCODEHT000390344	7	1184	Known	NIC	None	0	1
55531	390345	ENSG00000189306.10	ENCODEHT000390345	RRP7A	ENCODEHT000390345	7	1189	Known	NNC	None	0	1
41870	390346	ENSG00000173517.10	ENCODEHT000390346	PEAK1	ENCODEHT000390346	1	3018	Known	Genomic	None	4	6
55531	390347	ENSG00000189306.10	ENCODEHT000390347	RRP7A	ENCODEHT000390347	6	591	Known	ISM	Prefix	6	1
41870	390352	ENSG00000173517.10	ENCODEHT000390352	PEAK1	ENCODEHT000390352	1	2537	Known	Genomic	None	1	1
55531	390353	ENSG00000189306.10	ENCODEHT000390353	RRP7A	ENCODEHT000390353	4	490	Known	ISM	Both	1	1
55531	390355	ENSG00000189306.10	ENCODEHT000390355	RRP7A	ENCODEHT000390355	4	420	Known	ISM	Prefix	2	1
55531	390357	ENSG00000189306.10	ENCODEHT000390357	RRP7A	ENCODEHT000390357	2	152	Known	ISM	Both	1	0
32021	390358	ENSG00000254772.9	ENCODEHT000390358	EEF1G	ENCODEHT000390358	9	1390	Known	NNC	None	1	3
14363	390361	ENSG00000145425.9	ENCODEHT000390361	RPS3A	ENCODEHT000390361	2	195	Known	ISM	Prefix	0	6
55531	390362	ENSG00000189306.10	ENCODEHT000390362	RRP7A	ENCODEHT000390362	3	305	Known	ISM	Both	1	0
55531	390365	ENSG00000189306.10	ENCODEHT000390365	RRP7A	ENCODEHT000390365	3	358	Known	ISM	Prefix	3	2
41870	390366	ENSG00000173517.10	ENCODEHT000390366	PEAK1	ENCODEHT000390366	1	2190	Known	Genomic	None	0	1
55533	390380	ENSG00000182841.12	ENCODEHT000390380	RRP7BP	ENCODEHT000390380	3	784	Known	NNC	None	0	1
55533	390386	ENSG00000182841.12	ENCODEHT000390386	RRP7BP	ENCODEHT000390386	1	1373	Known	Genomic	None	1	2
55533	390389	ENSG00000182841.12	ENCODEHT000390389	RRP7BP	ENCODEHT000390389	1	866	Known	Genomic	None	5	3
55533	390392	ENSG00000182841.12	ENCODEHT000390392	RRP7BP	ENCODEHT000390392	7	1037	Known	NNC	None	0	1
55533	390393	ENSG00000182841.12	ENCODEHT000390393	RRP7BP	ENCODEHT000390393	8	1116	Known	NIC	None	0	1
22182	390394	ENSG00000075142.13	ENCODEHT000390394	SRI	ENCODEHT000390394	7	743	Known	ISM	Suffix	1	0
55533	390396	ENSG00000182841.12	ENCODEHT000390396	RRP7BP	ENCODEHT000390396	9	1346	Known	NNC	None	1	0
55533	390400	ENSG00000182841.12	ENCODEHT000390400	RRP7BP	ENCODEHT000390400	2	1771	Known	ISM	Suffix	1	1
6500	390402	ENSG00000135624.15	ENCODEHT000390402	CCT7	ENCODEHT000390402	13	1856	Known	NNC	None	1	0
41873	390407	ENSG00000140382.14	ENCODEHT000390407	HMG20A	ENCODEHT000390407	9	1930	Known	ISM	Prefix	2	4
10204	390413	ENSG00000145050.16	ENCODEHT000390413	MANF	ENCODEHT000390413	4	782	Known	NNC	None	1	0
55536	390414	ENSG00000100227.17	ENCODEHT000390414	POLDIP3	ENCODEHT000390414	7	2886	Known	ISM	Suffix	1	1
55536	390415	ENSG00000100227.17	ENCODEHT000390415	POLDIP3	ENCODEHT000390415	1	1295	Known	Genomic	None	42	53
55536	390417	ENSG00000100227.17	ENCODEHT000390417	POLDIP3	ENCODEHT000390417	8	3129	Known	ISM	Suffix	0	1
55536	390419	ENSG00000100227.17	ENCODEHT000390419	POLDIP3	ENCODEHT000390419	5	2703	Known	ISM	Both	2	1
55536	390421	ENSG00000100227.17	ENCODEHT000390421	POLDIP3	ENCODEHT000390421	7	3042	Known	ISM	Suffix	1	0
14363	390423	ENSG00000145425.9	ENCODEHT000390423	RPS3A	ENCODEHT000390423	4	517	Known	ISM	Prefix	9	50
44477	390426	ENSG00000168872.16	ENCODEHT000390426	DDX19A	ENCODEHT000390426	12	1871	Known	NNC	None	2	0
16739	390427	ENSG00000113575.9	ENCODEHT000390427	PPP2CA	ENCODEHT000390427	5	1885	Known	ISM	Suffix	1	1
55536	390428	ENSG00000100227.17	ENCODEHT000390428	POLDIP3	ENCODEHT000390428	6	2799	Known	ISM	Suffix	2	4
44477	390429	ENSG00000168872.16	ENCODEHT000390429	DDX19A	ENCODEHT000390429	13	3090	Known	NNC	None	0	1
41873	390430	ENSG00000140382.14	ENCODEHT000390430	HMG20A	ENCODEHT000390430	9	3962	Known	NNC	None	1	0
44477	390437	ENSG00000168872.16	ENCODEHT000390437	DDX19A	ENCODEHT000390437	12	2911	Known	NNC	None	1	0
44477	390438	ENSG00000168872.16	ENCODEHT000390438	DDX19A	ENCODEHT000390438	11	2895	Known	NNC	None	1	0
44477	390440	ENSG00000168872.16	ENCODEHT000390440	DDX19A	ENCODEHT000390440	13	2975	Known	NIC	None	1	0
44477	390442	ENSG00000168872.16	ENCODEHT000390442	DDX19A	ENCODEHT000390442	11	2900	Known	NNC	None	1	0
32021	390444	ENSG00000254772.9	ENCODEHT000390444	EEF1G	ENCODEHT000390444	10	1485	Known	NIC	None	4	5
14363	390447	ENSG00000145425.9	ENCODEHT000390447	RPS3A	ENCODEHT000390447	4	521	Known	ISM	Prefix	0	1
44477	390450	ENSG00000168872.16	ENCODEHT000390450	DDX19A	ENCODEHT000390450	7	903	Known	NNC	None	0	1
44477	390452	ENSG00000168872.16	ENCODEHT000390452	DDX19A	ENCODEHT000390452	11	2770	Known	ISM	Suffix	1	0
32021	390454	ENSG00000254772.9	ENCODEHT000390454	EEF1G	ENCODEHT000390454	7	1148	Known	NNC	None	1	1
44477	390455	ENSG00000168872.16	ENCODEHT000390455	DDX19A	ENCODEHT000390455	9	2653	Known	ISM	Suffix	0	1
44477	390458	ENSG00000168872.16	ENCODEHT000390458	DDX19A	ENCODEHT000390458	5	727	Known	ISM	Suffix	0	1
50090	390459	ENSG00000167461.11	ENCODEHT000390459	RAB8A	ENCODEHT000390459	8	2553	Known	NNC	None	1	0
55536	390464	ENSG00000100227.17	ENCODEHT000390464	POLDIP3	ENCODEHT000390464	8	3288	Known	NIC	None	1	0
16739	390470	ENSG00000113575.9	ENCODEHT000390470	PPP2CA	ENCODEHT000390470	7	1777	Known	NNC	None	1	0
44477	390475	ENSG00000168872.16	ENCODEHT000390475	DDX19A	ENCODEHT000390475	1	1479	Known	Genomic	None	0	1
41873	390476	ENSG00000140382.14	ENCODEHT000390476	HMG20A	ENCODEHT000390476	9	1444	Known	NNC	None	2	0
44475	390479	ENSG00000260537.2	ENCODEHT000390479	AC012184.2	ENCODEHT000390479	6	2289	Known	NNC	None	1	0
50090	390481	ENSG00000167461.11	ENCODEHT000390481	RAB8A	ENCODEHT000390481	8	1833	Known	NIC	None	2	0
55536	390483	ENSG00000100227.17	ENCODEHT000390483	POLDIP3	ENCODEHT000390483	3	2444	Known	ISM	Suffix	0	2
16739	390485	ENSG00000113575.9	ENCODEHT000390485	PPP2CA	ENCODEHT000390485	5	1892	Known	NIC	None	0	1
44477	390486	ENSG00000168872.16	ENCODEHT000390486	DDX19A	ENCODEHT000390486	4	2045	Known	ISM	Suffix	3	4
41873	390487	ENSG00000140382.14	ENCODEHT000390487	HMG20A	ENCODEHT000390487	8	1438	Known	NNC	None	0	1
44477	390488	ENSG00000168872.16	ENCODEHT000390488	DDX19A	ENCODEHT000390488	3	1807	Known	ISM	Suffix	1	3
41873	390491	ENSG00000140382.14	ENCODEHT000390491	HMG20A	ENCODEHT000390491	10	3795	Known	NIC	None	1	0
44477	390492	ENSG00000168872.16	ENCODEHT000390492	DDX19A	ENCODEHT000390492	2	1644	Known	ISM	Suffix	2	2
55536	390495	ENSG00000100227.17	ENCODEHT000390495	POLDIP3	ENCODEHT000390495	2	1499	Known	ISM	Suffix	0	1
44477	390497	ENSG00000168872.16	ENCODEHT000390497	DDX19A	ENCODEHT000390497	1	1459	Known	ISM	None	18	31
16739	390502	ENSG00000113575.9	ENCODEHT000390502	PPP2CA	ENCODEHT000390502	2	1248	Known	ISM	Suffix	0	1
10204	390503	ENSG00000145050.16	ENCODEHT000390503	MANF	ENCODEHT000390503	3	714	Known	ISM	Suffix	1	1
55536	390505	ENSG00000100227.17	ENCODEHT000390505	POLDIP3	ENCODEHT000390505	8	3119	Known	NNC	None	1	0
87346	390506	ENCODEHG000087346	ENCODEHT000390506	ENCODEHG000087346	ENCODEHT000390506	1	534	Intergenic	Intergenic	None	1	0
55536	390507	ENSG00000100227.17	ENCODEHT000390507	POLDIP3	ENCODEHT000390507	9	3351	Known	NNC	None	1	0
41873	390508	ENSG00000140382.14	ENCODEHT000390508	HMG20A	ENCODEHT000390508	8	1420	Known	NIC	None	1	0
87347	390509	ENCODEHG000087347	ENCODEHT000390509	ENCODEHG000087347	ENCODEHT000390509	1	1493	Antisense	Antisense	None	1	0
14363	390510	ENSG00000145425.9	ENCODEHT000390510	RPS3A	ENCODEHT000390510	5	1965	Known	NIC	None	2	1
44479	390511	ENSG00000157350.12	ENCODEHT000390511	ST3GAL2	ENCODEHT000390511	1	1204	Known	Genomic	None	15	11
995	390512	ENSG00000162511.7	ENCODEHT000390512	LAPTM5	ENCODEHT000390512	9	2164	Known	NIC	None	2	2
44479	390513	ENSG00000157350.12	ENCODEHT000390513	ST3GAL2	ENCODEHT000390513	7	1930	Known	NNC	None	1	0
16739	390514	ENSG00000113575.9	ENCODEHT000390514	PPP2CA	ENCODEHT000390514	1	532	Known	Genomic	None	0	1
44479	390515	ENSG00000157350.12	ENCODEHT000390515	ST3GAL2	ENCODEHT000390515	2	1035	Known	Genomic	None	1	0
55536	390526	ENSG00000100227.17	ENCODEHT000390526	POLDIP3	ENCODEHT000390526	8	3106	Known	NIC	None	1	0
41873	390531	ENSG00000140382.14	ENCODEHT000390531	HMG20A	ENCODEHT000390531	8	1524	Known	ISM	Suffix	1	2
44479	390532	ENSG00000157350.12	ENCODEHT000390532	ST3GAL2	ENCODEHT000390532	1	476	Known	Genomic	None	23	42
41873	390534	ENSG00000140382.14	ENCODEHT000390534	HMG20A	ENCODEHT000390534	9	3875	Known	ISM	Suffix	0	1
44479	390535	ENSG00000157350.12	ENCODEHT000390535	ST3GAL2	ENCODEHT000390535	4	2774	Known	ISM	Suffix	1	3
41873	390537	ENSG00000140382.14	ENCODEHT000390537	HMG20A	ENCODEHT000390537	7	1507	Known	NIC	None	0	1
41873	390538	ENSG00000140382.14	ENCODEHT000390538	HMG20A	ENCODEHT000390538	3	572	Known	NNC	None	0	1
44479	390544	ENSG00000157350.12	ENCODEHT000390544	ST3GAL2	ENCODEHT000390544	2	2548	Known	ISM	Suffix	1	3
41873	390547	ENSG00000140382.14	ENCODEHT000390547	HMG20A	ENCODEHT000390547	7	1244	Known	ISM	Suffix	0	3
41873	390550	ENSG00000140382.14	ENCODEHT000390550	HMG20A	ENCODEHT000390550	6	1168	Known	NIC	None	0	1
55536	390551	ENSG00000100227.17	ENCODEHT000390551	POLDIP3	ENCODEHT000390551	6	2803	Known	NNC	None	0	1
16744	390554	ENSG00000006837.11	ENCODEHT000390554	CDKL3	ENCODEHT000390554	3	799	Known	NIC	None	0	1
32021	390555	ENSG00000254772.9	ENCODEHT000390555	EEF1G	ENCODEHT000390555	9	1389	Known	NNC	None	2	1
55536	390556	ENSG00000100227.17	ENCODEHT000390556	POLDIP3	ENCODEHT000390556	2	2314	Known	ISM	Suffix	0	3
16744	390557	ENSG00000006837.11	ENCODEHT000390557	CDKL3	ENCODEHT000390557	1	777	Known	Genomic	None	0	1
41873	390558	ENSG00000140382.14	ENCODEHT000390558	HMG20A	ENCODEHT000390558	7	1454	Known	ISM	Suffix	0	1
16744	390559	ENSG00000006837.11	ENCODEHT000390559	CDKL3	ENCODEHT000390559	1	708	Known	Genomic	None	1	0
41873	390563	ENSG00000140382.14	ENCODEHT000390563	HMG20A	ENCODEHT000390563	5	864	Known	ISM	Suffix	1	1
44479	390565	ENSG00000157350.12	ENCODEHT000390565	ST3GAL2	ENCODEHT000390565	8	4783	Known	NIC	None	1	2
16744	390566	ENSG00000006837.11	ENCODEHT000390566	CDKL3	ENCODEHT000390566	2	374	Known	ISM	None	0	1
41873	390567	ENSG00000140382.14	ENCODEHT000390567	HMG20A	ENCODEHT000390567	3	1571	Known	ISM	Suffix	1	0
44479	390571	ENSG00000157350.12	ENCODEHT000390571	ST3GAL2	ENCODEHT000390571	5	2968	Known	ISM	Suffix	1	0
55536	390572	ENSG00000100227.17	ENCODEHT000390572	POLDIP3	ENCODEHT000390572	8	3295	Known	NNC	None	0	1
87357	390573	ENCODEHG000087357	ENCODEHT000390573	ENCODEHG000087357	ENCODEHT000390573	1	562	Antisense	Antisense	None	1	0
16744	390574	ENSG00000006837.11	ENCODEHT000390574	CDKL3	ENCODEHT000390574	1	367	Known	Genomic	None	0	1
41873	390576	ENSG00000140382.14	ENCODEHT000390576	HMG20A	ENCODEHT000390576	2	2773	Known	ISM	Suffix	0	2
16744	390577	ENSG00000006837.11	ENCODEHT000390577	CDKL3	ENCODEHT000390577	2	326	Known	Genomic	None	0	1
41873	390578	ENSG00000140382.14	ENCODEHT000390578	HMG20A	ENCODEHT000390578	1	422	Known	ISM	None	0	5
55536	390579	ENSG00000100227.17	ENCODEHT000390579	POLDIP3	ENCODEHT000390579	1	242	Known	Genomic	None	0	2
995	390580	ENSG00000162511.7	ENCODEHT000390580	LAPTM5	ENCODEHT000390580	9	2072	Known	NNC	None	1	1
16745	390581	ENSG00000119048.7	ENCODEHT000390581	UBE2B	ENCODEHT000390581	5	1002	Known	NNC	None	0	1
995	390583	ENSG00000162511.7	ENCODEHT000390583	LAPTM5	ENCODEHT000390583	9	2163	Known	NNC	None	2	1
44479	390585	ENSG00000157350.12	ENCODEHT000390585	ST3GAL2	ENCODEHT000390585	6	4585	Known	NNC	None	1	0
995	390587	ENSG00000162511.7	ENCODEHT000390587	LAPTM5	ENCODEHT000390587	8	2161	Known	NNC	None	1	0
44479	390589	ENSG00000157350.12	ENCODEHT000390589	ST3GAL2	ENCODEHT000390589	1	1266	Known	Genomic	None	0	10
16745	390592	ENSG00000119048.7	ENCODEHT000390592	UBE2B	ENCODEHT000390592	5	779	Known	NIC	None	1	0
32021	390593	ENSG00000254772.9	ENCODEHT000390593	EEF1G	ENCODEHT000390593	8	1216	Known	NNC	None	0	1
87356	390595	ENCODEHG000087356	ENCODEHT000390595	ENCODEHG000087356	ENCODEHT000390595	2	1426	Antisense	Genomic	None	0	1
10204	390597	ENSG00000145050.16	ENCODEHT000390597	MANF	ENCODEHT000390597	1	440	Known	ISM	None	11	22
41889	390599	ENSG00000167202.11	ENCODEHT000390599	TBC1D2B	ENCODEHT000390599	5	4290	Known	ISM	Suffix	0	1
44479	390605	ENSG00000157350.12	ENCODEHT000390605	ST3GAL2	ENCODEHT000390605	7	2241	Known	NNC	None	0	1
55536	390606	ENSG00000100227.17	ENCODEHT000390606	POLDIP3	ENCODEHT000390606	7	883	Known	NIC	None	1	0
41889	390607	ENSG00000167202.11	ENCODEHT000390607	TBC1D2B	ENCODEHT000390607	13	5803	Known	NIC	None	1	0
44479	390608	ENSG00000157350.12	ENCODEHT000390608	ST3GAL2	ENCODEHT000390608	5	1707	Known	ISM	Suffix	1	0
41889	390609	ENSG00000167202.11	ENCODEHT000390609	TBC1D2B	ENCODEHT000390609	7	1361	Known	NNC	None	0	1
41889	390610	ENSG00000167202.11	ENCODEHT000390610	TBC1D2B	ENCODEHT000390610	14	6005	Known	NNC	None	1	0
32021	390611	ENSG00000254772.9	ENCODEHT000390611	EEF1G	ENCODEHT000390611	6	901	Known	ISM	Suffix	1	2
44479	390612	ENSG00000157350.12	ENCODEHT000390612	ST3GAL2	ENCODEHT000390612	6	2035	Known	NIC	None	1	0
55536	390613	ENSG00000100227.17	ENCODEHT000390613	POLDIP3	ENCODEHT000390613	6	705	Known	ISM	Suffix	0	1
41889	390614	ENSG00000167202.11	ENCODEHT000390614	TBC1D2B	ENCODEHT000390614	8	1472	Known	NIC	None	0	1
55536	390618	ENSG00000100227.17	ENCODEHT000390618	POLDIP3	ENCODEHT000390618	7	1033	Known	ISM	Prefix	0	1
87362	390620	ENCODEHG000087362	ENCODEHT000390620	ENCODEHG000087362	ENCODEHT000390620	1	116	Antisense	Antisense	None	5	2
44479	390624	ENSG00000157350.12	ENCODEHT000390624	ST3GAL2	ENCODEHT000390624	4	1790	Known	ISM	Prefix	1	0
55536	390627	ENSG00000100227.17	ENCODEHT000390627	POLDIP3	ENCODEHT000390627	3	403	Known	NNC	None	0	1
55536	390630	ENSG00000100227.17	ENCODEHT000390630	POLDIP3	ENCODEHT000390630	2	357	Known	NIC	None	0	1
55539	390633	ENSG00000100243.20	ENCODEHT000390633	CYB5R3	ENCODEHT000390633	1	379	Known	Genomic	None	1	2
55539	390636	ENSG00000100243.20	ENCODEHT000390636	CYB5R3	ENCODEHT000390636	1	937	Known	Genomic	None	36	71
41889	390637	ENSG00000167202.11	ENCODEHT000390637	TBC1D2B	ENCODEHT000390637	3	807	Known	ISM	Both	0	1
16745	390641	ENSG00000119048.7	ENCODEHT000390641	UBE2B	ENCODEHT000390641	6	876	Known	NNC	None	1	0
16745	390643	ENSG00000119048.7	ENCODEHT000390643	UBE2B	ENCODEHT000390643	6	874	Known	NNC	None	1	0
16745	390644	ENSG00000119048.7	ENCODEHT000390644	UBE2B	ENCODEHT000390644	5	838	Known	NNC	None	0	1
55539	390646	ENSG00000100243.20	ENCODEHT000390646	CYB5R3	ENCODEHT000390646	7	1718	Known	ISM	Suffix	1	3
55539	390649	ENSG00000100243.20	ENCODEHT000390649	CYB5R3	ENCODEHT000390649	4	1408	Known	ISM	Suffix	0	7
16745	390653	ENSG00000119048.7	ENCODEHT000390653	UBE2B	ENCODEHT000390653	5	835	Known	ISM	Suffix	0	2
16745	390655	ENSG00000119048.7	ENCODEHT000390655	UBE2B	ENCODEHT000390655	4	837	Known	NIC	None	0	1
87369	390657	ENCODEHG000087369	ENCODEHT000390657	ENCODEHG000087369	ENCODEHT000390657	2	243	Antisense	Antisense	None	0	1
16745	390658	ENSG00000119048.7	ENCODEHT000390658	UBE2B	ENCODEHT000390658	5	823	Known	ISM	Suffix	0	1
44483	390660	ENSG00000157353.16	ENCODEHT000390660	FUK	ENCODEHT000390660	8	721	Known	ISM	Prefix	0	1
44483	390662	ENSG00000157353.16	ENCODEHT000390662	FUK	ENCODEHT000390662	24	3903	Known	NNC	None	1	0
16745	390663	ENSG00000119048.7	ENCODEHT000390663	UBE2B	ENCODEHT000390663	3	738	Known	ISM	Suffix	1	4
44483	390665	ENSG00000157353.16	ENCODEHT000390665	FUK	ENCODEHT000390665	24	3828	Known	NIC	None	0	1
44483	390666	ENSG00000157353.16	ENCODEHT000390666	FUK	ENCODEHT000390666	23	3233	Known	NIC	None	0	1
32021	390667	ENSG00000254772.9	ENCODEHT000390667	EEF1G	ENCODEHT000390667	10	1423	Known	NNC	None	1	0
10206	390668	ENSG00000145041.15	ENCODEHT000390668	DCAF1	ENCODEHT000390668	1	3647	Known	Genomic	None	2	4
55539	390671	ENSG00000100243.20	ENCODEHT000390671	CYB5R3	ENCODEHT000390671	2	1238	Known	ISM	Suffix	2	7
44483	390672	ENSG00000157353.16	ENCODEHT000390672	FUK	ENCODEHT000390672	24	3808	Known	NIC	None	1	0
44483	390674	ENSG00000157353.16	ENCODEHT000390674	FUK	ENCODEHT000390674	22	3789	Known	ISM	Suffix	1	0
44483	390675	ENSG00000157353.16	ENCODEHT000390675	FUK	ENCODEHT000390675	23	3870	Known	ISM	Suffix	1	1
44483	390676	ENSG00000157353.16	ENCODEHT000390676	FUK	ENCODEHT000390676	23	3874	Known	NNC	None	0	1
41889	390677	ENSG00000167202.11	ENCODEHT000390677	TBC1D2B	ENCODEHT000390677	3	586	Known	ISM	Prefix	0	1
44483	390680	ENSG00000157353.16	ENCODEHT000390680	FUK	ENCODEHT000390680	17	3138	Known	NIC	None	0	1
16745	390682	ENSG00000119048.7	ENCODEHT000390682	UBE2B	ENCODEHT000390682	2	663	Known	NNC	None	0	1
44483	390683	ENSG00000157353.16	ENCODEHT000390683	FUK	ENCODEHT000390683	18	3364	Known	ISM	Suffix	0	1
44483	390684	ENSG00000157353.16	ENCODEHT000390684	FUK	ENCODEHT000390684	17	3273	Known	NNC	None	1	0
41893	390685	ENSG00000136425.13	ENCODEHT000390685	CIB2	ENCODEHT000390685	2	800	Known	ISM	Suffix	0	3
44483	390686	ENSG00000157353.16	ENCODEHT000390686	FUK	ENCODEHT000390686	16	3186	Known	ISM	Suffix	0	1
44483	390687	ENSG00000157353.16	ENCODEHT000390687	FUK	ENCODEHT000390687	15	3031	Known	NNC	None	0	1
41893	390688	ENSG00000136425.13	ENCODEHT000390688	CIB2	ENCODEHT000390688	6	1632	Known	NNC	None	1	0
41893	390689	ENSG00000136425.13	ENCODEHT000390689	CIB2	ENCODEHT000390689	5	1272	Known	NNC	None	1	1
44483	390690	ENSG00000157353.16	ENCODEHT000390690	FUK	ENCODEHT000390690	6	648	Known	ISM	None	1	0
55539	390691	ENSG00000100243.20	ENCODEHT000390691	CYB5R3	ENCODEHT000390691	5	1538	Known	ISM	Suffix	3	7
44483	390692	ENSG00000157353.16	ENCODEHT000390692	FUK	ENCODEHT000390692	12	2630	Known	ISM	Suffix	1	0
41893	390693	ENSG00000136425.13	ENCODEHT000390693	CIB2	ENCODEHT000390693	1	499	Known	Genomic	None	3	4
16745	390694	ENSG00000119048.7	ENCODEHT000390694	UBE2B	ENCODEHT000390694	3	911	Known	ISM	Suffix	0	1
55890	390695	ENSG00000205542.10	ENCODEHT000390695	TMSB4X	ENCODEHT000390695	2	615	Known	ISM	Suffix	7	4
44483	390696	ENSG00000157353.16	ENCODEHT000390696	FUK	ENCODEHT000390696	11	2409	Known	ISM	Suffix	1	0
41893	390697	ENSG00000136425.13	ENCODEHT000390697	CIB2	ENCODEHT000390697	5	1536	Known	NIC	None	1	0
44483	390699	ENSG00000157353.16	ENCODEHT000390699	FUK	ENCODEHT000390699	10	2418	Known	ISM	Suffix	1	1
41893	390700	ENSG00000136425.13	ENCODEHT000390700	CIB2	ENCODEHT000390700	4	974	Known	NIC	None	1	0
55539	390701	ENSG00000100243.20	ENCODEHT000390701	CYB5R3	ENCODEHT000390701	3	1324	Known	ISM	Suffix	1	3
16745	390702	ENSG00000119048.7	ENCODEHT000390702	UBE2B	ENCODEHT000390702	1	559	Known	ISM	None	11	19
46462	390703	ENSG00000108298.11	ENCODEHT000390703	RPL19	ENCODEHT000390703	6	694	Known	NIC	None	12	3
44483	390704	ENSG00000157353.16	ENCODEHT000390704	FUK	ENCODEHT000390704	2	354	Known	ISM	Prefix	1	0
10206	390705	ENSG00000145041.15	ENCODEHT000390705	DCAF1	ENCODEHT000390705	3	600	Known	NNC	None	1	0
44483	390706	ENSG00000157353.16	ENCODEHT000390706	FUK	ENCODEHT000390706	8	1370	Known	ISM	None	1	0
10206	390707	ENSG00000145041.15	ENCODEHT000390707	DCAF1	ENCODEHT000390707	2	1351	Known	ISM	Suffix	0	1
44483	390708	ENSG00000157353.16	ENCODEHT000390708	FUK	ENCODEHT000390708	7	1694	Known	ISM	Suffix	0	1
44483	390711	ENSG00000157353.16	ENCODEHT000390711	FUK	ENCODEHT000390711	6	1471	Known	ISM	Suffix	1	2
41893	390713	ENSG00000136425.13	ENCODEHT000390713	CIB2	ENCODEHT000390713	4	1130	Known	ISM	Suffix	0	2
10206	390714	ENSG00000145041.15	ENCODEHT000390714	DCAF1	ENCODEHT000390714	4	703	Known	NIC	None	0	1
44483	390715	ENSG00000157353.16	ENCODEHT000390715	FUK	ENCODEHT000390715	5	1327	Known	ISM	Suffix	1	0
55539	390716	ENSG00000100243.20	ENCODEHT000390716	CYB5R3	ENCODEHT000390716	4	1502	Known	NNC	None	0	1
44484	390717	ENSG00000103051.18	ENCODEHT000390717	COG4	ENCODEHT000390717	2	108	Known	Genomic	None	1	0
44483	390719	ENSG00000157353.16	ENCODEHT000390719	FUK	ENCODEHT000390719	1	1024	Known	Genomic	None	0	1
41893	390720	ENSG00000136425.13	ENCODEHT000390720	CIB2	ENCODEHT000390720	3	934	Known	ISM	Suffix	1	0
44483	390722	ENSG00000157353.16	ENCODEHT000390722	FUK	ENCODEHT000390722	4	1207	Known	ISM	Suffix	2	0
10206	390723	ENSG00000145041.15	ENCODEHT000390723	DCAF1	ENCODEHT000390723	4	1706	Known	ISM	Suffix	0	1
41893	390724	ENSG00000136425.13	ENCODEHT000390724	CIB2	ENCODEHT000390724	5	1431	Known	NNC	None	0	1
16745	390725	ENSG00000119048.7	ENCODEHT000390725	UBE2B	ENCODEHT000390725	1	1210	Known	Genomic	None	4	7
44483	390726	ENSG00000157353.16	ENCODEHT000390726	FUK	ENCODEHT000390726	3	1019	Known	ISM	Suffix	1	0
44483	390728	ENSG00000157353.16	ENCODEHT000390728	FUK	ENCODEHT000390728	2	919	Known	ISM	Suffix	3	2
55539	390729	ENSG00000100243.20	ENCODEHT000390729	CYB5R3	ENCODEHT000390729	2	859	Known	Genomic	None	0	1
32021	390730	ENSG00000254772.9	ENCODEHT000390730	EEF1G	ENCODEHT000390730	10	1401	Known	NNC	None	0	2
41894	390731	ENSG00000166411.13	ENCODEHT000390731	IDH3A	ENCODEHT000390731	1	464	Known	Genomic	None	0	1
995	390733	ENSG00000162511.7	ENCODEHT000390733	LAPTM5	ENCODEHT000390733	8	2145	Known	NNC	None	0	1
87375	390734	ENCODEHG000087375	ENCODEHT000390734	ENCODEHG000087375	ENCODEHT000390734	1	1093	Intergenic	Intergenic	None	1	0
10206	390735	ENSG00000145041.15	ENCODEHT000390735	DCAF1	ENCODEHT000390735	11	2513	Known	ISM	Both	1	0
87376	390736	ENCODEHG000087376	ENCODEHT000390736	ENCODEHG000087376	ENCODEHT000390736	1	271	Antisense	Antisense	None	2	1
10206	390737	ENSG00000145041.15	ENCODEHT000390737	DCAF1	ENCODEHT000390737	1	986	Known	ISM	None	8	9
41894	390738	ENSG00000166411.13	ENCODEHT000390738	IDH3A	ENCODEHT000390738	11	2679	Known	NNC	None	0	1
10206	390739	ENSG00000145041.15	ENCODEHT000390739	DCAF1	ENCODEHT000390739	2	1239	Known	ISM	Both	2	3
16748	390740	ENSG00000237190.3	ENCODEHT000390740	CDKN2AIPNL	ENCODEHT000390740	1	840	Known	ISM	None	36	40
44483	390742	ENSG00000157353.16	ENCODEHT000390742	FUK	ENCODEHT000390742	1	695	Known	ISM	None	4	2
55539	390743	ENSG00000100243.20	ENCODEHT000390743	CYB5R3	ENCODEHT000390743	8	2343	Known	NNC	None	0	1
32021	390746	ENSG00000254772.9	ENCODEHT000390746	EEF1G	ENCODEHT000390746	8	1209	Known	NNC	None	0	1
55539	390748	ENSG00000100243.20	ENCODEHT000390748	CYB5R3	ENCODEHT000390748	9	2128	Known	NIC	None	4	2
44484	390749	ENSG00000103051.18	ENCODEHT000390749	COG4	ENCODEHT000390749	18	2586	Known	ISM	Suffix	1	0
44484	390750	ENSG00000103051.18	ENCODEHT000390750	COG4	ENCODEHT000390750	4	895	Known	NNC	None	0	1
41894	390752	ENSG00000166411.13	ENCODEHT000390752	IDH3A	ENCODEHT000390752	11	2658	Known	NIC	None	1	0
44484	390754	ENSG00000103051.18	ENCODEHT000390754	COG4	ENCODEHT000390754	1	299	Known	Genomic	None	7	6
55539	390755	ENSG00000100243.20	ENCODEHT000390755	CYB5R3	ENCODEHT000390755	8	1890	Known	NNC	None	0	1
55539	390756	ENSG00000100243.20	ENCODEHT000390756	CYB5R3	ENCODEHT000390756	4	1365	Known	ISM	Suffix	0	1
10206	390759	ENSG00000145041.15	ENCODEHT000390759	DCAF1	ENCODEHT000390759	3	1341	Known	ISM	Both	1	2
10206	390761	ENSG00000145041.15	ENCODEHT000390761	DCAF1	ENCODEHT000390761	4	1415	Known	ISM	Suffix	0	1
22182	390764	ENSG00000075142.13	ENCODEHT000390764	SRI	ENCODEHT000390764	8	801	Known	NIC	None	1	0
10206	390769	ENSG00000145041.15	ENCODEHT000390769	DCAF1	ENCODEHT000390769	13	3774	Known	ISM	None	1	0
55539	390770	ENSG00000100243.20	ENCODEHT000390770	CYB5R3	ENCODEHT000390770	6	1649	Known	ISM	Suffix	2	0
55539	390771	ENSG00000100243.20	ENCODEHT000390771	CYB5R3	ENCODEHT000390771	9	2128	Known	NNC	None	2	0
55539	390772	ENSG00000100243.20	ENCODEHT000390772	CYB5R3	ENCODEHT000390772	8	1892	Known	NNC	None	1	0
10206	390773	ENSG00000145041.15	ENCODEHT000390773	DCAF1	ENCODEHT000390773	5	1520	Known	ISM	Suffix	0	1
44484	390774	ENSG00000103051.18	ENCODEHT000390774	COG4	ENCODEHT000390774	12	2102	Known	ISM	Suffix	1	0
10206	390776	ENSG00000145041.15	ENCODEHT000390776	DCAF1	ENCODEHT000390776	23	5455	Known	NNC	None	1	0
44484	390777	ENSG00000103051.18	ENCODEHT000390777	COG4	ENCODEHT000390777	9	1497	Known	ISM	Suffix	0	2
44484	390779	ENSG00000103051.18	ENCODEHT000390779	COG4	ENCODEHT000390779	19	2812	Known	NIC	None	1	1
44484	390781	ENSG00000103051.18	ENCODEHT000390781	COG4	ENCODEHT000390781	8	1271	Known	ISM	Suffix	0	3
44484	390782	ENSG00000103051.18	ENCODEHT000390782	COG4	ENCODEHT000390782	2	705	Known	ISM	Suffix	0	3
16748	390785	ENSG00000237190.3	ENCODEHT000390785	CDKN2AIPNL	ENCODEHT000390785	2	940	Known	ISM	Suffix	1	3
32021	390786	ENSG00000254772.9	ENCODEHT000390786	EEF1G	ENCODEHT000390786	9	1380	Known	NIC	None	10	4
55539	390788	ENSG00000100243.20	ENCODEHT000390788	CYB5R3	ENCODEHT000390788	8	1864	Known	ISM	Suffix	0	1
55539	390789	ENSG00000100243.20	ENCODEHT000390789	CYB5R3	ENCODEHT000390789	3	1294	Known	ISM	Suffix	1	0
55539	390790	ENSG00000100243.20	ENCODEHT000390790	CYB5R3	ENCODEHT000390790	9	2206	Known	NNC	None	1	0
995	390795	ENSG00000162511.7	ENCODEHT000390795	LAPTM5	ENCODEHT000390795	8	2218	Known	NIC	None	7	0
44484	390796	ENSG00000103051.18	ENCODEHT000390796	COG4	ENCODEHT000390796	14	2071	Known	ISM	Suffix	2	2
22182	390798	ENSG00000075142.13	ENCODEHT000390798	SRI	ENCODEHT000390798	7	767	Known	NNC	None	0	1
22182	390799	ENSG00000075142.13	ENCODEHT000390799	SRI	ENCODEHT000390799	8	798	Known	NIC	None	1	5
44484	390803	ENSG00000103051.18	ENCODEHT000390803	COG4	ENCODEHT000390803	19	2863	Known	NIC	None	0	1
55539	390805	ENSG00000100243.20	ENCODEHT000390805	CYB5R3	ENCODEHT000390805	9	2088	Known	NIC	None	1	0
55539	390811	ENSG00000100243.20	ENCODEHT000390811	CYB5R3	ENCODEHT000390811	7	1688	Known	ISM	Suffix	0	1
32021	390819	ENSG00000254772.9	ENCODEHT000390819	EEF1G	ENCODEHT000390819	9	1365	Known	NNC	None	4	2
87389	390821	ENCODEHG000087389	ENCODEHT000390821	ENCODEHG000087389	ENCODEHT000390821	2	577	Intergenic	Intergenic	None	1	1
32021	390822	ENSG00000254772.9	ENCODEHT000390822	EEF1G	ENCODEHT000390822	10	1406	Known	NNC	None	6	1
32021	390835	ENSG00000254772.9	ENCODEHT000390835	EEF1G	ENCODEHT000390835	10	1405	Known	NIC	None	3	1
22182	390850	ENSG00000075142.13	ENCODEHT000390850	SRI	ENCODEHT000390850	7	722	Known	ISM	Suffix	0	1
10207	390851	ENSG00000164080.13	ENCODEHT000390851	RAD54L2	ENCODEHT000390851	6	2748	Known	ISM	Suffix	0	1
55539	390852	ENSG00000100243.20	ENCODEHT000390852	CYB5R3	ENCODEHT000390852	9	2074	Known	NNC	None	1	0
22182	390853	ENSG00000075142.13	ENCODEHT000390853	SRI	ENCODEHT000390853	8	795	Known	NNC	None	0	1
10209	390858	ENSG00000164081.12	ENCODEHT000390858	TEX264	ENCODEHT000390858	8	2099	Known	NNC	None	0	1
44484	390860	ENSG00000103051.18	ENCODEHT000390860	COG4	ENCODEHT000390860	18	3570	Known	NIC	None	1	0
10209	390862	ENSG00000164081.12	ENCODEHT000390862	TEX264	ENCODEHT000390862	1	361	Known	Genomic	None	0	1
32021	390863	ENSG00000254772.9	ENCODEHT000390863	EEF1G	ENCODEHT000390863	10	1403	Known	NNC	None	3	1
32021	390866	ENSG00000254772.9	ENCODEHT000390866	EEF1G	ENCODEHT000390866	9	1357	Known	NNC	None	4	0
55539	390867	ENSG00000100243.20	ENCODEHT000390867	CYB5R3	ENCODEHT000390867	8	1925	Known	NIC	None	1	0
44484	390868	ENSG00000103051.18	ENCODEHT000390868	COG4	ENCODEHT000390868	13	1964	Known	ISM	Suffix	2	1
55539	390870	ENSG00000100243.20	ENCODEHT000390870	CYB5R3	ENCODEHT000390870	8	2051	Known	NNC	None	1	0
55539	390872	ENSG00000100243.20	ENCODEHT000390872	CYB5R3	ENCODEHT000390872	9	1822	Known	NNC	None	0	1
55539	390873	ENSG00000100243.20	ENCODEHT000390873	CYB5R3	ENCODEHT000390873	1	113	Known	Genomic	None	1	0
55539	390875	ENSG00000100243.20	ENCODEHT000390875	CYB5R3	ENCODEHT000390875	5	716	Known	ISM	Prefix	0	1
55541	390878	ENSG00000128274.16	ENCODEHT000390878	A4GALT	ENCODEHT000390878	1	622	Known	Genomic	None	6	3
55541	390879	ENSG00000128274.16	ENCODEHT000390879	A4GALT	ENCODEHT000390879	4	2204	Known	NNC	None	0	1
55541	390880	ENSG00000128274.16	ENCODEHT000390880	A4GALT	ENCODEHT000390880	2	1322	Known	NIC	None	1	0
55541	390881	ENSG00000128274.16	ENCODEHT000390881	A4GALT	ENCODEHT000390881	2	2728	Known	NNC	None	1	0
55541	390882	ENSG00000128274.16	ENCODEHT000390882	A4GALT	ENCODEHT000390882	1	1230	Known	Genomic	None	1	0
44484	390889	ENSG00000103051.18	ENCODEHT000390889	COG4	ENCODEHT000390889	16	2439	Known	ISM	Suffix	1	0
55541	390892	ENSG00000128274.16	ENCODEHT000390892	A4GALT	ENCODEHT000390892	1	341	Known	ISM	None	0	1
55546	390898	ENSG00000242247.10	ENCODEHT000390898	ARFGAP3	ENCODEHT000390898	1	913	Known	Genomic	None	15	20
44484	390899	ENSG00000103051.18	ENCODEHT000390899	COG4	ENCODEHT000390899	15	2099	Known	ISM	Suffix	1	0
32021	390901	ENSG00000254772.9	ENCODEHT000390901	EEF1G	ENCODEHT000390901	10	1380	Known	NNC	None	1	0
44484	390902	ENSG00000103051.18	ENCODEHT000390902	COG4	ENCODEHT000390902	7	1161	Known	ISM	Suffix	2	1
55546	390904	ENSG00000242247.10	ENCODEHT000390904	ARFGAP3	ENCODEHT000390904	8	1965	Known	ISM	Suffix	1	0
32021	390905	ENSG00000254772.9	ENCODEHT000390905	EEF1G	ENCODEHT000390905	4	710	Known	NNC	None	1	0
44484	390906	ENSG00000103051.18	ENCODEHT000390906	COG4	ENCODEHT000390906	4	888	Known	ISM	Suffix	2	2
55890	390907	ENSG00000205542.10	ENCODEHT000390907	TMSB4X	ENCODEHT000390907	1	948	Known	Genomic	None	2406	4427
44484	390908	ENSG00000103051.18	ENCODEHT000390908	COG4	ENCODEHT000390908	3	804	Known	ISM	Suffix	0	2
10209	390909	ENSG00000164081.12	ENCODEHT000390909	TEX264	ENCODEHT000390909	1	2459	Known	Genomic	None	8	16
55890	390910	ENSG00000205542.10	ENCODEHT000390910	TMSB4X	ENCODEHT000390910	3	525	Known	ISM	Suffix	2	2
10209	390911	ENSG00000164081.12	ENCODEHT000390911	TEX264	ENCODEHT000390911	2	1529	Known	NNC	None	1	0
44484	390912	ENSG00000103051.18	ENCODEHT000390912	COG4	ENCODEHT000390912	18	2641	Known	NNC	None	1	0
55546	390914	ENSG00000242247.10	ENCODEHT000390914	ARFGAP3	ENCODEHT000390914	8	1969	Known	NNC	None	0	1
32021	390915	ENSG00000254772.9	ENCODEHT000390915	EEF1G	ENCODEHT000390915	10	1409	Known	NIC	None	13	2
55546	390919	ENSG00000242247.10	ENCODEHT000390919	ARFGAP3	ENCODEHT000390919	12	2244	Known	ISM	Suffix	0	1
55546	390921	ENSG00000242247.10	ENCODEHT000390921	ARFGAP3	ENCODEHT000390921	13	2304	Known	NIC	None	1	0
55546	390925	ENSG00000242247.10	ENCODEHT000390925	ARFGAP3	ENCODEHT000390925	16	2690	Known	NNC	None	0	1
55546	390926	ENSG00000242247.10	ENCODEHT000390926	ARFGAP3	ENCODEHT000390926	5	1564	Known	ISM	Suffix	0	1
55546	390927	ENSG00000242247.10	ENCODEHT000390927	ARFGAP3	ENCODEHT000390927	3	1228	Known	ISM	Suffix	1	1
55546	390933	ENSG00000242247.10	ENCODEHT000390933	ARFGAP3	ENCODEHT000390933	13	2295	Known	ISM	Suffix	0	1
995	390937	ENSG00000162511.7	ENCODEHT000390937	LAPTM5	ENCODEHT000390937	8	2216	Known	NNC	None	1	0
44484	390945	ENSG00000103051.18	ENCODEHT000390945	COG4	ENCODEHT000390945	19	2786	Known	NIC	None	1	0
44484	390946	ENSG00000103051.18	ENCODEHT000390946	COG4	ENCODEHT000390946	19	3707	Known	NIC	None	1	0
44484	390947	ENSG00000103051.18	ENCODEHT000390947	COG4	ENCODEHT000390947	19	2795	Known	NNC	None	1	0
55546	390948	ENSG00000242247.10	ENCODEHT000390948	ARFGAP3	ENCODEHT000390948	7	1825	Known	ISM	Suffix	1	0
44484	390951	ENSG00000103051.18	ENCODEHT000390951	COG4	ENCODEHT000390951	17	2552	Known	ISM	Suffix	1	0
995	390955	ENSG00000162511.7	ENCODEHT000390955	LAPTM5	ENCODEHT000390955	8	1949	Known	NNC	None	1	0
32021	390959	ENSG00000254772.9	ENCODEHT000390959	EEF1G	ENCODEHT000390959	10	1399	Known	NNC	None	1	1
10209	390960	ENSG00000164081.12	ENCODEHT000390960	TEX264	ENCODEHT000390960	3	483	Known	ISM	Prefix	0	1
46462	390963	ENSG00000108298.11	ENCODEHT000390963	RPL19	ENCODEHT000390963	6	692	Known	NIC	None	2	1
55546	390966	ENSG00000242247.10	ENCODEHT000390966	ARFGAP3	ENCODEHT000390966	9	2012	Known	ISM	Suffix	1	0
55546	390967	ENSG00000242247.10	ENCODEHT000390967	ARFGAP3	ENCODEHT000390967	5	1560	Known	ISM	Suffix	2	0
995	390968	ENSG00000162511.7	ENCODEHT000390968	LAPTM5	ENCODEHT000390968	9	2178	Known	NNC	None	2	1
55546	390969	ENSG00000242247.10	ENCODEHT000390969	ARFGAP3	ENCODEHT000390969	4	1441	Known	ISM	Suffix	0	1
55546	390971	ENSG00000242247.10	ENCODEHT000390971	ARFGAP3	ENCODEHT000390971	11	2176	Known	ISM	Suffix	0	2
55546	390976	ENSG00000242247.10	ENCODEHT000390976	ARFGAP3	ENCODEHT000390976	11	2181	Known	NIC	None	1	0
44484	390980	ENSG00000103051.18	ENCODEHT000390980	COG4	ENCODEHT000390980	3	803	Known	ISM	Suffix	0	1
32021	390981	ENSG00000254772.9	ENCODEHT000390981	EEF1G	ENCODEHT000390981	9	1356	Known	NNC	None	1	0
6500	390982	ENSG00000135624.15	ENCODEHT000390982	CCT7	ENCODEHT000390982	6	576	Known	ISM	Prefix	0	1
44484	390983	ENSG00000103051.18	ENCODEHT000390983	COG4	ENCODEHT000390983	5	948	Known	ISM	Suffix	1	0
44484	390985	ENSG00000103051.18	ENCODEHT000390985	COG4	ENCODEHT000390985	13	2001	Known	ISM	Suffix	1	0
44484	390986	ENSG00000103051.18	ENCODEHT000390986	COG4	ENCODEHT000390986	15	1931	Known	ISM	Prefix	1	0
44484	390992	ENSG00000103051.18	ENCODEHT000390992	COG4	ENCODEHT000390992	5	698	Known	ISM	Prefix	0	1
44484	390993	ENSG00000103051.18	ENCODEHT000390993	COG4	ENCODEHT000390993	4	532	Known	ISM	Prefix	0	1
44485	391000	ENSG00000189091.12	ENCODEHT000391000	SF3B3	ENCODEHT000391000	21	3163	Known	ISM	Prefix	1	0
32021	391001	ENSG00000254772.9	ENCODEHT000391001	EEF1G	ENCODEHT000391001	5	835	Known	ISM	Suffix	1	0
44485	391003	ENSG00000189091.12	ENCODEHT000391003	SF3B3	ENCODEHT000391003	16	2341	Known	ISM	Prefix	1	0
44485	391004	ENSG00000189091.12	ENCODEHT000391004	SF3B3	ENCODEHT000391004	26	4300	Known	NNC	None	1	0
44485	391005	ENSG00000189091.12	ENCODEHT000391005	SF3B3	ENCODEHT000391005	24	4093	Known	NIC	None	1	0
44485	391006	ENSG00000189091.12	ENCODEHT000391006	SF3B3	ENCODEHT000391006	26	4336	Known	NNC	None	1	0
55546	391007	ENSG00000242247.10	ENCODEHT000391007	ARFGAP3	ENCODEHT000391007	14	2441	Known	ISM	Suffix	1	0
44485	391008	ENSG00000189091.12	ENCODEHT000391008	SF3B3	ENCODEHT000391008	26	4344	Known	NNC	None	2	0
44485	391009	ENSG00000189091.12	ENCODEHT000391009	SF3B3	ENCODEHT000391009	26	4337	Known	NNC	None	1	0
44485	391010	ENSG00000189091.12	ENCODEHT000391010	SF3B3	ENCODEHT000391010	26	4348	Known	NNC	None	4	3
44485	391011	ENSG00000189091.12	ENCODEHT000391011	SF3B3	ENCODEHT000391011	26	4322	Known	NNC	None	1	0
44485	391012	ENSG00000189091.12	ENCODEHT000391012	SF3B3	ENCODEHT000391012	26	3991	Known	NNC	None	2	0
44485	391013	ENSG00000189091.12	ENCODEHT000391013	SF3B3	ENCODEHT000391013	26	4330	Known	NNC	None	2	0
44485	391014	ENSG00000189091.12	ENCODEHT000391014	SF3B3	ENCODEHT000391014	18	2632	Known	ISM	Prefix	1	1
44485	391018	ENSG00000189091.12	ENCODEHT000391018	SF3B3	ENCODEHT000391018	11	1658	Known	ISM	Prefix	1	0
10209	391019	ENSG00000164081.12	ENCODEHT000391019	TEX264	ENCODEHT000391019	7	1275	Known	NNC	None	0	1
44485	391023	ENSG00000189091.12	ENCODEHT000391023	SF3B3	ENCODEHT000391023	26	4323	Known	NIC	None	1	1
16748	391025	ENSG00000237190.3	ENCODEHT000391025	CDKN2AIPNL	ENCODEHT000391025	4	1137	Known	NNC	None	0	1
44485	391028	ENSG00000189091.12	ENCODEHT000391028	SF3B3	ENCODEHT000391028	27	4477	Known	NNC	None	1	0
32021	391030	ENSG00000254772.9	ENCODEHT000391030	EEF1G	ENCODEHT000391030	9	1376	Known	ISM	Suffix	1	3
44485	391034	ENSG00000189091.12	ENCODEHT000391034	SF3B3	ENCODEHT000391034	27	4480	Known	NIC	None	2	0
55546	391039	ENSG00000242247.10	ENCODEHT000391039	ARFGAP3	ENCODEHT000391039	5	1556	Known	ISM	Suffix	1	0
6500	391040	ENSG00000135624.15	ENCODEHT000391040	CCT7	ENCODEHT000391040	12	1822	Known	NIC	None	1	0
55546	391042	ENSG00000242247.10	ENCODEHT000391042	ARFGAP3	ENCODEHT000391042	6	1696	Known	ISM	Suffix	0	2
44485	391043	ENSG00000189091.12	ENCODEHT000391043	SF3B3	ENCODEHT000391043	27	4355	Known	NIC	None	1	0
10209	391045	ENSG00000164081.12	ENCODEHT000391045	TEX264	ENCODEHT000391045	3	792	Known	NIC	None	0	1
10209	391052	ENSG00000164081.12	ENCODEHT000391052	TEX264	ENCODEHT000391052	5	1323	Known	NNC	None	1	0
10209	391053	ENSG00000164081.12	ENCODEHT000391053	TEX264	ENCODEHT000391053	6	1415	Known	NIC	None	0	1
10209	391054	ENSG00000164081.12	ENCODEHT000391054	TEX264	ENCODEHT000391054	4	1666	Known	NIC	None	2	0
55546	391061	ENSG00000242247.10	ENCODEHT000391061	ARFGAP3	ENCODEHT000391061	6	1700	Known	ISM	Suffix	0	1
10209	391066	ENSG00000164081.12	ENCODEHT000391066	TEX264	ENCODEHT000391066	5	1362	Known	NNC	None	1	0
16748	391067	ENSG00000237190.3	ENCODEHT000391067	CDKN2AIPNL	ENCODEHT000391067	1	534	Known	ISM	None	3	0
50090	391070	ENSG00000167461.11	ENCODEHT000391070	RAB8A	ENCODEHT000391070	7	1821	Known	NNC	None	1	0
16748	391071	ENSG00000237190.3	ENCODEHT000391071	CDKN2AIPNL	ENCODEHT000391071	1	907	Known	Genomic	None	2	3
10209	391073	ENSG00000164081.12	ENCODEHT000391073	TEX264	ENCODEHT000391073	5	1643	Known	NNC	None	1	0
10209	391074	ENSG00000164081.12	ENCODEHT000391074	TEX264	ENCODEHT000391074	5	1741	Known	ISM	Suffix	1	0
16756	391078	ENSG00000043143.20	ENCODEHT000391078	JADE2	ENCODEHT000391078	8	1078	Known	NNC	None	0	1
16756	391081	ENSG00000043143.20	ENCODEHT000391081	JADE2	ENCODEHT000391081	11	2648	Known	NIC	None	0	1
16756	391082	ENSG00000043143.20	ENCODEHT000391082	JADE2	ENCODEHT000391082	12	3012	Known	NNC	None	1	0
16756	391083	ENSG00000043143.20	ENCODEHT000391083	JADE2	ENCODEHT000391083	12	3361	Known	NNC	None	1	0
16756	391086	ENSG00000043143.20	ENCODEHT000391086	JADE2	ENCODEHT000391086	12	3001	Known	NIC	None	3	1
16756	391088	ENSG00000043143.20	ENCODEHT000391088	JADE2	ENCODEHT000391088	12	2998	Known	NIC	None	1	1
10209	391089	ENSG00000164081.12	ENCODEHT000391089	TEX264	ENCODEHT000391089	4	1076	Known	ISM	Suffix	22	18
16756	391090	ENSG00000043143.20	ENCODEHT000391090	JADE2	ENCODEHT000391090	5	719	Known	ISM	Prefix	0	1
16756	391092	ENSG00000043143.20	ENCODEHT000391092	JADE2	ENCODEHT000391092	12	2841	Known	NIC	None	0	1
87418	391095	ENCODEHG000087418	ENCODEHT000391095	ENCODEHG000087418	ENCODEHT000391095	3	756	Antisense	Antisense	None	0	1
32021	391099	ENSG00000254772.9	ENCODEHT000391099	EEF1G	ENCODEHT000391099	9	1374	Known	ISM	Suffix	12	14
16756	391102	ENSG00000043143.20	ENCODEHT000391102	JADE2	ENCODEHT000391102	11	6415	Known	ISM	Suffix	1	0
16756	391104	ENSG00000043143.20	ENCODEHT000391104	JADE2	ENCODEHT000391104	11	2662	Known	ISM	Suffix	1	0
16756	391106	ENSG00000043143.20	ENCODEHT000391106	JADE2	ENCODEHT000391106	10	2612	Known	NIC	None	0	1
16756	391107	ENSG00000043143.20	ENCODEHT000391107	JADE2	ENCODEHT000391107	9	6236	Known	NIC	None	0	1
16756	391108	ENSG00000043143.20	ENCODEHT000391108	JADE2	ENCODEHT000391108	3	399	Known	ISM	Prefix	1	0
16756	391109	ENSG00000043143.20	ENCODEHT000391109	JADE2	ENCODEHT000391109	10	6330	Known	NNC	None	1	0
22182	391110	ENSG00000075142.13	ENCODEHT000391110	SRI	ENCODEHT000391110	7	664	Known	ISM	Suffix	0	2
16756	391112	ENSG00000043143.20	ENCODEHT000391112	JADE2	ENCODEHT000391112	8	2374	Known	NNC	None	0	1
44485	391113	ENSG00000189091.12	ENCODEHT000391113	SF3B3	ENCODEHT000391113	26	4330	Known	NNC	None	1	0
44485	391114	ENSG00000189091.12	ENCODEHT000391114	SF3B3	ENCODEHT000391114	12	1637	Known	ISM	Prefix	1	0
10209	391116	ENSG00000164081.12	ENCODEHT000391116	TEX264	ENCODEHT000391116	4	1080	Known	ISM	Suffix	1	0
16756	391117	ENSG00000043143.20	ENCODEHT000391117	JADE2	ENCODEHT000391117	9	2775	Known	NNC	None	0	1
16756	391118	ENSG00000043143.20	ENCODEHT000391118	JADE2	ENCODEHT000391118	9	2772	Known	NIC	None	1	0
44485	391119	ENSG00000189091.12	ENCODEHT000391119	SF3B3	ENCODEHT000391119	27	4481	Known	NNC	None	0	1
16756	391120	ENSG00000043143.20	ENCODEHT000391120	JADE2	ENCODEHT000391120	8	2348	Known	ISM	Suffix	0	1
44485	391121	ENSG00000189091.12	ENCODEHT000391121	SF3B3	ENCODEHT000391121	26	4330	Known	NIC	None	1	0
16756	391122	ENSG00000043143.20	ENCODEHT000391122	JADE2	ENCODEHT000391122	5	1123	Known	ISM	Prefix	1	0
16756	391123	ENSG00000043143.20	ENCODEHT000391123	JADE2	ENCODEHT000391123	7	2220	Known	ISM	Suffix	1	0
16756	391124	ENSG00000043143.20	ENCODEHT000391124	JADE2	ENCODEHT000391124	7	2190	Known	ISM	Suffix	0	1
16756	391126	ENSG00000043143.20	ENCODEHT000391126	JADE2	ENCODEHT000391126	7	2062	Known	ISM	Suffix	0	1
16756	391128	ENSG00000043143.20	ENCODEHT000391128	JADE2	ENCODEHT000391128	6	1936	Known	ISM	Suffix	0	2
16756	391133	ENSG00000043143.20	ENCODEHT000391133	JADE2	ENCODEHT000391133	5	1810	Known	ISM	Suffix	0	1
44485	391134	ENSG00000189091.12	ENCODEHT000391134	SF3B3	ENCODEHT000391134	12	1740	Known	ISM	Prefix	1	0
16756	391135	ENSG00000043143.20	ENCODEHT000391135	JADE2	ENCODEHT000391135	5	2129	Known	ISM	Suffix	1	0
16756	391136	ENSG00000043143.20	ENCODEHT000391136	JADE2	ENCODEHT000391136	4	1690	Known	ISM	Suffix	1	1
16756	391138	ENSG00000043143.20	ENCODEHT000391138	JADE2	ENCODEHT000391138	4	1693	Known	ISM	Suffix	1	2
44485	391142	ENSG00000189091.12	ENCODEHT000391142	SF3B3	ENCODEHT000391142	26	4320	Known	NNC	None	1	0
16756	391144	ENSG00000043143.20	ENCODEHT000391144	JADE2	ENCODEHT000391144	3	1113	Known	ISM	Suffix	0	1
16756	391145	ENSG00000043143.20	ENCODEHT000391145	JADE2	ENCODEHT000391145	3	1116	Known	ISM	Suffix	0	1
32021	391146	ENSG00000254772.9	ENCODEHT000391146	EEF1G	ENCODEHT000391146	9	1377	Known	ISM	Suffix	9	2
44485	391149	ENSG00000189091.12	ENCODEHT000391149	SF3B3	ENCODEHT000391149	26	4325	Known	NNC	None	1	0
16756	391150	ENSG00000043143.20	ENCODEHT000391150	JADE2	ENCODEHT000391150	2	1112	Known	ISM	Suffix	0	1
10209	391151	ENSG00000164081.12	ENCODEHT000391151	TEX264	ENCODEHT000391151	4	2095	Known	NNC	None	0	1
16756	391152	ENSG00000043143.20	ENCODEHT000391152	JADE2	ENCODEHT000391152	2	4852	Known	NNC	None	1	0
44485	391153	ENSG00000189091.12	ENCODEHT000391153	SF3B3	ENCODEHT000391153	26	4298	Known	NNC	None	1	0
16756	391154	ENSG00000043143.20	ENCODEHT000391154	JADE2	ENCODEHT000391154	2	1109	Known	ISM	Suffix	1	1
16756	391155	ENSG00000043143.20	ENCODEHT000391155	JADE2	ENCODEHT000391155	1	981	Known	ISM	None	2	9
44485	391156	ENSG00000189091.12	ENCODEHT000391156	SF3B3	ENCODEHT000391156	3	554	Known	ISM	Prefix	1	0
44485	391157	ENSG00000189091.12	ENCODEHT000391157	SF3B3	ENCODEHT000391157	26	4320	Known	NIC	None	1	0
10209	391158	ENSG00000164081.12	ENCODEHT000391158	TEX264	ENCODEHT000391158	4	1040	Known	NNC	None	1	0
39625	391159	ENSG00000198668.10	ENCODEHT000391159	CALM1	ENCODEHT000391159	5	999	Known	NNC	None	2	2
10209	391160	ENSG00000164081.12	ENCODEHT000391160	TEX264	ENCODEHT000391160	2	389	Known	ISM	Both	0	1
16756	391161	ENSG00000043143.20	ENCODEHT000391161	JADE2	ENCODEHT000391161	1	747	Known	Genomic	None	3	3
44485	391164	ENSG00000189091.12	ENCODEHT000391164	SF3B3	ENCODEHT000391164	26	4321	Known	NIC	None	1	0
16756	391165	ENSG00000043143.20	ENCODEHT000391165	JADE2	ENCODEHT000391165	1	1299	Known	Genomic	None	6	4
44485	391167	ENSG00000189091.12	ENCODEHT000391167	SF3B3	ENCODEHT000391167	26	4323	Known	NIC	None	1	0
10209	391168	ENSG00000164081.12	ENCODEHT000391168	TEX264	ENCODEHT000391168	2	763	Known	ISM	Suffix	6	13
16756	391174	ENSG00000043143.20	ENCODEHT000391174	JADE2	ENCODEHT000391174	1	1203	Known	Genomic	None	21	25
44485	391176	ENSG00000189091.12	ENCODEHT000391176	SF3B3	ENCODEHT000391176	24	4843	Known	NNC	None	0	1
44485	391177	ENSG00000189091.12	ENCODEHT000391177	SF3B3	ENCODEHT000391177	25	4210	Known	ISM	Suffix	1	0
55546	391180	ENSG00000242247.10	ENCODEHT000391180	ARFGAP3	ENCODEHT000391180	10	1027	Known	ISM	Prefix	0	1
44485	391181	ENSG00000189091.12	ENCODEHT000391181	SF3B3	ENCODEHT000391181	25	4210	Known	ISM	Suffix	1	0
44485	391182	ENSG00000189091.12	ENCODEHT000391182	SF3B3	ENCODEHT000391182	25	4132	Known	NIC	None	0	1
44485	391183	ENSG00000189091.12	ENCODEHT000391183	SF3B3	ENCODEHT000391183	24	4050	Known	ISM	Suffix	3	0
39625	391185	ENSG00000198668.10	ENCODEHT000391185	CALM1	ENCODEHT000391185	5	1522	Known	NNC	None	1	3
44485	391187	ENSG00000189091.12	ENCODEHT000391187	SF3B3	ENCODEHT000391187	24	3929	Known	ISM	Suffix	0	1
44485	391189	ENSG00000189091.12	ENCODEHT000391189	SF3B3	ENCODEHT000391189	24	3925	Known	ISM	Suffix	1	0
44485	391191	ENSG00000189091.12	ENCODEHT000391191	SF3B3	ENCODEHT000391191	24	3860	Known	NIC	None	0	1
44485	391192	ENSG00000189091.12	ENCODEHT000391192	SF3B3	ENCODEHT000391192	24	3729	Known	NIC	None	0	1
10209	391194	ENSG00000164081.12	ENCODEHT000391194	TEX264	ENCODEHT000391194	1	594	Known	ISM	None	4	14
44485	391195	ENSG00000189091.12	ENCODEHT000391195	SF3B3	ENCODEHT000391195	23	3743	Known	ISM	Suffix	1	0
44485	391196	ENSG00000189091.12	ENCODEHT000391196	SF3B3	ENCODEHT000391196	23	3747	Known	ISM	Suffix	1	0
44485	391197	ENSG00000189091.12	ENCODEHT000391197	SF3B3	ENCODEHT000391197	11	1341	Known	ISM	Prefix	1	0
6500	391198	ENSG00000135624.15	ENCODEHT000391198	CCT7	ENCODEHT000391198	3	315	Known	ISM	Prefix	1	0
44485	391199	ENSG00000189091.12	ENCODEHT000391199	SF3B3	ENCODEHT000391199	14	1891	Known	ISM	Prefix	0	1
16757	391205	ENSG00000152700.13	ENCODEHT000391205	SAR1B	ENCODEHT000391205	2	1729	Known	Genomic	None	0	1
44485	391206	ENSG00000189091.12	ENCODEHT000391206	SF3B3	ENCODEHT000391206	18	2560	Known	ISM	None	0	1
44485	391209	ENSG00000189091.12	ENCODEHT000391209	SF3B3	ENCODEHT000391209	22	3570	Known	ISM	Suffix	0	2
10221	391210	ENSG00000114767.6	ENCODEHT000391210	RRP9	ENCODEHT000391210	13	1334	Known	ISM	Suffix	4	7
44485	391212	ENSG00000189091.12	ENCODEHT000391212	SF3B3	ENCODEHT000391212	22	3570	Known	ISM	Suffix	1	1
10221	391213	ENSG00000114767.6	ENCODEHT000391213	RRP9	ENCODEHT000391213	4	470	Known	ISM	Suffix	4	4
55546	391214	ENSG00000242247.10	ENCODEHT000391214	ARFGAP3	ENCODEHT000391214	6	2062	Known	ISM	Prefix	0	1
16757	391215	ENSG00000152700.13	ENCODEHT000391215	SAR1B	ENCODEHT000391215	1	2085	Known	Genomic	None	6	10
55546	391216	ENSG00000242247.10	ENCODEHT000391216	ARFGAP3	ENCODEHT000391216	1	874	Known	Genomic	None	0	1
10221	391217	ENSG00000114767.6	ENCODEHT000391217	RRP9	ENCODEHT000391217	9	987	Known	ISM	Suffix	1	6
32021	391218	ENSG00000254772.9	ENCODEHT000391218	EEF1G	ENCODEHT000391218	7	1108	Known	ISM	Suffix	0	1
44485	391219	ENSG00000189091.12	ENCODEHT000391219	SF3B3	ENCODEHT000391219	22	3566	Known	NIC	None	0	1
10221	391225	ENSG00000114767.6	ENCODEHT000391225	RRP9	ENCODEHT000391225	7	769	Known	ISM	Suffix	1	2
87432	391226	ENCODEHG000087432	ENCODEHT000391226	ENCODEHG000087432	ENCODEHT000391226	4	1342	Antisense	Antisense	None	0	1
10221	391227	ENSG00000114767.6	ENCODEHT000391227	RRP9	ENCODEHT000391227	11	1304	Known	NNC	None	0	1
55546	391228	ENSG00000242247.10	ENCODEHT000391228	ARFGAP3	ENCODEHT000391228	11	1806	Known	NNC	None	1	0
44485	391230	ENSG00000189091.12	ENCODEHT000391230	SF3B3	ENCODEHT000391230	16	2170	Known	ISM	Both	1	0
10221	391232	ENSG00000114767.6	ENCODEHT000391232	RRP9	ENCODEHT000391232	15	1594	Known	NIC	None	1	1
55547	391233	ENSG00000100266.18	ENCODEHT000391233	PACSIN2	ENCODEHT000391233	1	1163	Known	Genomic	None	60	65
44485	391234	ENSG00000189091.12	ENCODEHT000391234	SF3B3	ENCODEHT000391234	22	3488	Known	NNC	None	0	1
44485	391235	ENSG00000189091.12	ENCODEHT000391235	SF3B3	ENCODEHT000391235	22	3478	Known	NNC	None	0	1
10221	391236	ENSG00000114767.6	ENCODEHT000391236	RRP9	ENCODEHT000391236	14	1867	Known	ISM	Suffix	6	6
55547	391237	ENSG00000100266.18	ENCODEHT000391237	PACSIN2	ENCODEHT000391237	2	1773	Known	ISM	Suffix	7	5
10221	391238	ENSG00000114767.6	ENCODEHT000391238	RRP9	ENCODEHT000391238	15	1572	Known	NNC	None	1	0
10221	391239	ENSG00000114767.6	ENCODEHT000391239	RRP9	ENCODEHT000391239	13	1338	Known	NNC	None	1	0
10221	391240	ENSG00000114767.6	ENCODEHT000391240	RRP9	ENCODEHT000391240	9	991	Known	NNC	None	0	1
55546	391241	ENSG00000242247.10	ENCODEHT000391241	ARFGAP3	ENCODEHT000391241	11	3206	Known	NNC	None	0	1
44485	391242	ENSG00000189091.12	ENCODEHT000391242	SF3B3	ENCODEHT000391242	22	3610	Known	NIC	None	0	1
10221	391246	ENSG00000114767.6	ENCODEHT000391246	RRP9	ENCODEHT000391246	5	533	Known	ISM	Suffix	1	5
44485	391247	ENSG00000189091.12	ENCODEHT000391247	SF3B3	ENCODEHT000391247	21	3425	Known	ISM	Suffix	0	1
44485	391248	ENSG00000189091.12	ENCODEHT000391248	SF3B3	ENCODEHT000391248	21	3428	Known	ISM	Suffix	0	1
10221	391249	ENSG00000114767.6	ENCODEHT000391249	RRP9	ENCODEHT000391249	15	1573	Known	NNC	None	1	0
32021	391250	ENSG00000254772.9	ENCODEHT000391250	EEF1G	ENCODEHT000391250	5	850	Known	NIC	None	0	1
10221	391251	ENSG00000114767.6	ENCODEHT000391251	RRP9	ENCODEHT000391251	9	996	Known	NNC	None	1	0
10221	391252	ENSG00000114767.6	ENCODEHT000391252	RRP9	ENCODEHT000391252	6	668	Known	ISM	Suffix	3	3
10221	391254	ENSG00000114767.6	ENCODEHT000391254	RRP9	ENCODEHT000391254	12	1224	Known	ISM	Suffix	1	4
55546	391255	ENSG00000242247.10	ENCODEHT000391255	ARFGAP3	ENCODEHT000391255	8	2830	Known	ISM	Suffix	2	2
44485	391256	ENSG00000189091.12	ENCODEHT000391256	SF3B3	ENCODEHT000391256	20	3251	Known	NNC	None	0	1
995	391257	ENSG00000162511.7	ENCODEHT000391257	LAPTM5	ENCODEHT000391257	7	2899	Known	NIC	None	1	0
44485	391260	ENSG00000189091.12	ENCODEHT000391260	SF3B3	ENCODEHT000391260	20	3243	Known	ISM	Suffix	4	1
55547	391261	ENSG00000100266.18	ENCODEHT000391261	PACSIN2	ENCODEHT000391261	10	3124	Known	ISM	Suffix	0	1
10221	391265	ENSG00000114767.6	ENCODEHT000391265	RRP9	ENCODEHT000391265	8	776	Known	ISM	Suffix	2	1
44485	391269	ENSG00000189091.12	ENCODEHT000391269	SF3B3	ENCODEHT000391269	20	3243	Known	ISM	Suffix	1	1
55546	391270	ENSG00000242247.10	ENCODEHT000391270	ARFGAP3	ENCODEHT000391270	11	3195	Known	NNC	None	1	0
10221	391272	ENSG00000114767.6	ENCODEHT000391272	RRP9	ENCODEHT000391272	15	1576	Known	NNC	None	1	0
55546	391273	ENSG00000242247.10	ENCODEHT000391273	ARFGAP3	ENCODEHT000391273	9	2948	Known	ISM	Suffix	1	0
39625	391274	ENSG00000198668.10	ENCODEHT000391274	CALM1	ENCODEHT000391274	5	991	Known	NNC	None	1	0
55546	391275	ENSG00000242247.10	ENCODEHT000391275	ARFGAP3	ENCODEHT000391275	11	3197	Known	NNC	None	1	0
55546	391276	ENSG00000242247.10	ENCODEHT000391276	ARFGAP3	ENCODEHT000391276	4	4364	Known	NNC	None	1	0
55546	391277	ENSG00000242247.10	ENCODEHT000391277	ARFGAP3	ENCODEHT000391277	4	2137	Known	ISM	Suffix	0	2
55546	391278	ENSG00000242247.10	ENCODEHT000391278	ARFGAP3	ENCODEHT000391278	6	2438	Known	ISM	Suffix	0	2
44485	391281	ENSG00000189091.12	ENCODEHT000391281	SF3B3	ENCODEHT000391281	19	3177	Known	ISM	Suffix	0	1
55546	391282	ENSG00000242247.10	ENCODEHT000391282	ARFGAP3	ENCODEHT000391282	10	3079	Known	NNC	None	1	0
55546	391283	ENSG00000242247.10	ENCODEHT000391283	ARFGAP3	ENCODEHT000391283	10	3062	Known	NIC	None	1	0
44485	391284	ENSG00000189091.12	ENCODEHT000391284	SF3B3	ENCODEHT000391284	19	3181	Known	ISM	Suffix	1	0
10221	391285	ENSG00000114767.6	ENCODEHT000391285	RRP9	ENCODEHT000391285	1	1039	Known	Genomic	None	2	1
55546	391286	ENSG00000242247.10	ENCODEHT000391286	ARFGAP3	ENCODEHT000391286	5	2258	Known	ISM	Suffix	1	2
55546	391287	ENSG00000242247.10	ENCODEHT000391287	ARFGAP3	ENCODEHT000391287	10	3096	Known	NNC	None	0	1
44485	391288	ENSG00000189091.12	ENCODEHT000391288	SF3B3	ENCODEHT000391288	15	2206	Known	ISM	Both	0	1
10221	391289	ENSG00000114767.6	ENCODEHT000391289	RRP9	ENCODEHT000391289	14	1873	Known	NNC	None	0	1
39625	391290	ENSG00000198668.10	ENCODEHT000391290	CALM1	ENCODEHT000391290	6	933	Known	NNC	None	0	1
44485	391291	ENSG00000189091.12	ENCODEHT000391291	SF3B3	ENCODEHT000391291	19	3171	Known	ISM	Suffix	0	1
10221	391293	ENSG00000114767.6	ENCODEHT000391293	RRP9	ENCODEHT000391293	15	1582	Known	NNC	None	1	0
10221	391294	ENSG00000114767.6	ENCODEHT000391294	RRP9	ENCODEHT000391294	15	1587	Known	NIC	None	1	0
10221	391295	ENSG00000114767.6	ENCODEHT000391295	RRP9	ENCODEHT000391295	10	994	Known	ISM	Suffix	1	0
55546	391297	ENSG00000242247.10	ENCODEHT000391297	ARFGAP3	ENCODEHT000391297	4	2135	Known	ISM	Suffix	1	0
44485	391298	ENSG00000189091.12	ENCODEHT000391298	SF3B3	ENCODEHT000391298	1	940	Known	Genomic	None	0	1
55546	391299	ENSG00000242247.10	ENCODEHT000391299	ARFGAP3	ENCODEHT000391299	8	2830	Known	ISM	Suffix	1	1
10221	391301	ENSG00000114767.6	ENCODEHT000391301	RRP9	ENCODEHT000391301	15	1582	Known	NIC	None	0	1
44485	391302	ENSG00000189091.12	ENCODEHT000391302	SF3B3	ENCODEHT000391302	17	2859	Known	NIC	None	0	1
44485	391303	ENSG00000189091.12	ENCODEHT000391303	SF3B3	ENCODEHT000391303	5	573	Known	ISM	None	0	1
10221	391304	ENSG00000114767.6	ENCODEHT000391304	RRP9	ENCODEHT000391304	10	1108	Known	ISM	Suffix	1	5
44485	391305	ENSG00000189091.12	ENCODEHT000391305	SF3B3	ENCODEHT000391305	18	3003	Known	ISM	Suffix	0	1
44485	391306	ENSG00000189091.12	ENCODEHT000391306	SF3B3	ENCODEHT000391306	18	3007	Known	ISM	Suffix	0	1
55546	391307	ENSG00000242247.10	ENCODEHT000391307	ARFGAP3	ENCODEHT000391307	3	2015	Known	ISM	Suffix	0	1
10221	391308	ENSG00000114767.6	ENCODEHT000391308	RRP9	ENCODEHT000391308	15	1582	Known	NIC	None	0	1
10221	391309	ENSG00000114767.6	ENCODEHT000391309	RRP9	ENCODEHT000391309	11	1160	Known	ISM	Suffix	1	0
44485	391310	ENSG00000189091.12	ENCODEHT000391310	SF3B3	ENCODEHT000391310	3	265	Known	ISM	Both	1	0
55546	391311	ENSG00000242247.10	ENCODEHT000391311	ARFGAP3	ENCODEHT000391311	8	2824	Known	ISM	Suffix	1	0
55546	391312	ENSG00000242247.10	ENCODEHT000391312	ARFGAP3	ENCODEHT000391312	6	2434	Known	ISM	Suffix	0	3
10221	391313	ENSG00000114767.6	ENCODEHT000391313	RRP9	ENCODEHT000391313	2	244	Known	ISM	Suffix	1	0
55546	391314	ENSG00000242247.10	ENCODEHT000391314	ARFGAP3	ENCODEHT000391314	11	3192	Known	NNC	None	1	0
44485	391315	ENSG00000189091.12	ENCODEHT000391315	SF3B3	ENCODEHT000391315	18	3004	Known	NIC	None	0	1
10221	391316	ENSG00000114767.6	ENCODEHT000391316	RRP9	ENCODEHT000391316	12	1816	Known	NNC	None	0	1
44485	391317	ENSG00000189091.12	ENCODEHT000391317	SF3B3	ENCODEHT000391317	19	3032	Known	ISM	Suffix	1	0
10221	391318	ENSG00000114767.6	ENCODEHT000391318	RRP9	ENCODEHT000391318	12	1225	Known	NNC	None	0	1
22182	391319	ENSG00000075142.13	ENCODEHT000391319	SRI	ENCODEHT000391319	8	816	Known	NIC	None	1	0
10221	391320	ENSG00000114767.6	ENCODEHT000391320	RRP9	ENCODEHT000391320	14	1559	Known	NNC	None	1	0
44485	391323	ENSG00000189091.12	ENCODEHT000391323	SF3B3	ENCODEHT000391323	17	2907	Known	ISM	Suffix	0	1
44485	391324	ENSG00000189091.12	ENCODEHT000391324	SF3B3	ENCODEHT000391324	17	2878	Known	ISM	Suffix	0	1
10221	391325	ENSG00000114767.6	ENCODEHT000391325	RRP9	ENCODEHT000391325	6	672	Known	ISM	Suffix	0	1
55547	391326	ENSG00000100266.18	ENCODEHT000391326	PACSIN2	ENCODEHT000391326	1	880	Known	Genomic	None	1	2
44485	391327	ENSG00000189091.12	ENCODEHT000391327	SF3B3	ENCODEHT000391327	8	852	Known	ISM	None	0	1
39625	391329	ENSG00000198668.10	ENCODEHT000391329	CALM1	ENCODEHT000391329	1	115	Known	Genomic	None	0	1
16757	391330	ENSG00000152700.13	ENCODEHT000391330	SAR1B	ENCODEHT000391330	6	1698	Known	ISM	Suffix	1	0
44485	391331	ENSG00000189091.12	ENCODEHT000391331	SF3B3	ENCODEHT000391331	16	2866	Known	ISM	Suffix	4	0
55546	391332	ENSG00000242247.10	ENCODEHT000391332	ARFGAP3	ENCODEHT000391332	11	2038	Known	NIC	None	1	0
10221	391333	ENSG00000114767.6	ENCODEHT000391333	RRP9	ENCODEHT000391333	5	626	Known	NNC	None	1	0
10221	391334	ENSG00000114767.6	ENCODEHT000391334	RRP9	ENCODEHT000391334	2	2809	Known	NNC	None	1	0
44485	391336	ENSG00000189091.12	ENCODEHT000391336	SF3B3	ENCODEHT000391336	16	2805	Known	ISM	Suffix	1	0
10221	391338	ENSG00000114767.6	ENCODEHT000391338	RRP9	ENCODEHT000391338	9	991	Known	ISM	Suffix	0	1
44485	391339	ENSG00000189091.12	ENCODEHT000391339	SF3B3	ENCODEHT000391339	15	3078	Known	ISM	Suffix	6	2
10221	391340	ENSG00000114767.6	ENCODEHT000391340	RRP9	ENCODEHT000391340	14	1570	Known	NNC	None	0	1
44485	391343	ENSG00000189091.12	ENCODEHT000391343	SF3B3	ENCODEHT000391343	15	3075	Known	ISM	Suffix	3	0
10221	391344	ENSG00000114767.6	ENCODEHT000391344	RRP9	ENCODEHT000391344	6	648	Known	NIC	None	0	1
44485	391345	ENSG00000189091.12	ENCODEHT000391345	SF3B3	ENCODEHT000391345	12	2589	Known	ISM	Suffix	0	1
10221	391347	ENSG00000114767.6	ENCODEHT000391347	RRP9	ENCODEHT000391347	3	324	Known	ISM	Suffix	0	1
44485	391349	ENSG00000189091.12	ENCODEHT000391349	SF3B3	ENCODEHT000391349	15	3071	Known	NIC	None	1	0
10221	391350	ENSG00000114767.6	ENCODEHT000391350	RRP9	ENCODEHT000391350	15	1582	Known	NIC	None	1	0
44485	391353	ENSG00000189091.12	ENCODEHT000391353	SF3B3	ENCODEHT000391353	14	2586	Known	ISM	Suffix	1	3
10221	391355	ENSG00000114767.6	ENCODEHT000391355	RRP9	ENCODEHT000391355	10	1107	Known	NIC	None	1	0
44485	391356	ENSG00000189091.12	ENCODEHT000391356	SF3B3	ENCODEHT000391356	14	2575	Known	ISM	Suffix	1	0
10221	391359	ENSG00000114767.6	ENCODEHT000391359	RRP9	ENCODEHT000391359	15	1562	Known	NNC	None	1	0
39625	391360	ENSG00000198668.10	ENCODEHT000391360	CALM1	ENCODEHT000391360	5	952	Known	NNC	None	0	2
55547	391362	ENSG00000100266.18	ENCODEHT000391362	PACSIN2	ENCODEHT000391362	1	1274	Known	Genomic	None	1	0
55547	391364	ENSG00000100266.18	ENCODEHT000391364	PACSIN2	ENCODEHT000391364	10	2252	Known	ISM	Prefix	1	0
10221	391368	ENSG00000114767.6	ENCODEHT000391368	RRP9	ENCODEHT000391368	14	1865	Known	ISM	Suffix	1	0
55546	391369	ENSG00000242247.10	ENCODEHT000391369	ARFGAP3	ENCODEHT000391369	9	1258	Known	ISM	None	0	1
55546	391372	ENSG00000242247.10	ENCODEHT000391372	ARFGAP3	ENCODEHT000391372	3	333	Known	NNC	None	1	0
44485	391376	ENSG00000189091.12	ENCODEHT000391376	SF3B3	ENCODEHT000391376	13	2430	Known	ISM	Suffix	2	3
55547	391378	ENSG00000100266.18	ENCODEHT000391378	PACSIN2	ENCODEHT000391378	1	633	Known	Genomic	None	0	1
10221	391379	ENSG00000114767.6	ENCODEHT000391379	RRP9	ENCODEHT000391379	12	1310	Known	ISM	Suffix	0	1
10221	391382	ENSG00000114767.6	ENCODEHT000391382	RRP9	ENCODEHT000391382	15	1575	Known	NNC	None	0	1
32021	391384	ENSG00000254772.9	ENCODEHT000391384	EEF1G	ENCODEHT000391384	11	1514	Known	NNC	None	0	1
10221	391385	ENSG00000114767.6	ENCODEHT000391385	RRP9	ENCODEHT000391385	5	525	Known	ISM	Prefix	1	0
39625	391387	ENSG00000198668.10	ENCODEHT000391387	CALM1	ENCODEHT000391387	8	1220	Known	NIC	None	1	0
10221	391388	ENSG00000114767.6	ENCODEHT000391388	RRP9	ENCODEHT000391388	4	445	Known	ISM	Prefix	0	1
10221	391391	ENSG00000114767.6	ENCODEHT000391391	RRP9	ENCODEHT000391391	4	446	Known	ISM	Prefix	0	1
10221	391396	ENSG00000114767.6	ENCODEHT000391396	RRP9	ENCODEHT000391396	1	1111	Known	Genomic	None	0	1
10221	391398	ENSG00000114767.6	ENCODEHT000391398	RRP9	ENCODEHT000391398	2	244	Known	ISM	Prefix	1	0
55550	391399	ENSG00000100271.16	ENCODEHT000391399	TTLL1	ENCODEHT000391399	12	1728	Known	NNC	None	1	0
44485	391403	ENSG00000189091.12	ENCODEHT000391403	SF3B3	ENCODEHT000391403	13	2400	Known	ISM	Suffix	1	0
55550	391404	ENSG00000100271.16	ENCODEHT000391404	TTLL1	ENCODEHT000391404	8	1288	Known	ISM	Suffix	0	1
55550	391406	ENSG00000100271.16	ENCODEHT000391406	TTLL1	ENCODEHT000391406	8	1295	Known	NNC	None	1	0
55550	391407	ENSG00000100271.16	ENCODEHT000391407	TTLL1	ENCODEHT000391407	6	901	Known	ISM	Suffix	1	1
55550	391408	ENSG00000100271.16	ENCODEHT000391408	TTLL1	ENCODEHT000391408	3	513	Known	ISM	Suffix	0	1
44485	391410	ENSG00000189091.12	ENCODEHT000391410	SF3B3	ENCODEHT000391410	12	2274	Known	ISM	Suffix	4	4
55550	391411	ENSG00000100271.16	ENCODEHT000391411	TTLL1	ENCODEHT000391411	10	1467	Known	NIC	None	1	0
55550	391412	ENSG00000100271.16	ENCODEHT000391412	TTLL1	ENCODEHT000391412	4	629	Known	ISM	Suffix	0	1
39625	391413	ENSG00000198668.10	ENCODEHT000391413	CALM1	ENCODEHT000391413	5	1525	Known	NIC	None	0	1
55550	391414	ENSG00000100271.16	ENCODEHT000391414	TTLL1	ENCODEHT000391414	4	504	Known	ISM	None	0	1
10222	391421	ENSG00000041880.14	ENCODEHT000391421	PARP3	ENCODEHT000391421	11	2101	Known	ISM	Suffix	0	1
44485	391425	ENSG00000189091.12	ENCODEHT000391425	SF3B3	ENCODEHT000391425	12	2271	Known	ISM	Suffix	0	1
10222	391427	ENSG00000041880.14	ENCODEHT000391427	PARP3	ENCODEHT000391427	11	2085	Known	NNC	None	1	0
32021	391428	ENSG00000254772.9	ENCODEHT000391428	EEF1G	ENCODEHT000391428	7	1152	Known	ISM	Suffix	0	7
44485	391429	ENSG00000189091.12	ENCODEHT000391429	SF3B3	ENCODEHT000391429	11	1910	Known	ISM	Suffix	1	4
10222	391430	ENSG00000041880.14	ENCODEHT000391430	PARP3	ENCODEHT000391430	10	2029	Known	ISM	Suffix	7	1
55552	391431	ENSG00000100290.2	ENCODEHT000391431	BIK	ENCODEHT000391431	4	897	Known	ISM	Suffix	1	1
44485	391432	ENSG00000189091.12	ENCODEHT000391432	SF3B3	ENCODEHT000391432	11	2246	Known	ISM	Suffix	1	0
55552	391433	ENSG00000100290.2	ENCODEHT000391433	BIK	ENCODEHT000391433	3	3451	Known	ISM	Suffix	0	2
55552	391434	ENSG00000100290.2	ENCODEHT000391434	BIK	ENCODEHT000391434	1	500	Known	ISM	None	2	7
10222	391435	ENSG00000041880.14	ENCODEHT000391435	PARP3	ENCODEHT000391435	10	1663	Known	NNC	None	1	0
87449	391436	ENCODEHG000087449	ENCODEHT000391436	ENCODEHG000087449	ENCODEHT000391436	1	395	Intergenic	Intergenic	None	0	3
44485	391437	ENSG00000189091.12	ENCODEHT000391437	SF3B3	ENCODEHT000391437	11	2253	Known	NNC	None	1	0
10222	391438	ENSG00000041880.14	ENCODEHT000391438	PARP3	ENCODEHT000391438	8	1672	Known	ISM	Suffix	2	0
55553	391439	ENSG00000100294.12	ENCODEHT000391439	MCAT	ENCODEHT000391439	2	362	Known	Genomic	None	1	0
55553	391440	ENSG00000100294.12	ENCODEHT000391440	MCAT	ENCODEHT000391440	1	675	Known	Genomic	None	0	2
10222	391441	ENSG00000041880.14	ENCODEHT000391441	PARP3	ENCODEHT000391441	7	1474	Known	ISM	Suffix	0	3
44485	391442	ENSG00000189091.12	ENCODEHT000391442	SF3B3	ENCODEHT000391442	10	2007	Known	ISM	Suffix	4	6
10222	391443	ENSG00000041880.14	ENCODEHT000391443	PARP3	ENCODEHT000391443	6	1561	Known	ISM	Suffix	1	1
16757	391444	ENSG00000152700.13	ENCODEHT000391444	SAR1B	ENCODEHT000391444	3	810	Known	ISM	Suffix	1	0
10222	391445	ENSG00000041880.14	ENCODEHT000391445	PARP3	ENCODEHT000391445	6	1543	Known	NNC	None	1	0
10222	391446	ENSG00000041880.14	ENCODEHT000391446	PARP3	ENCODEHT000391446	4	714	Known	ISM	Suffix	0	1
10222	391448	ENSG00000041880.14	ENCODEHT000391448	PARP3	ENCODEHT000391448	3	1113	Known	ISM	Suffix	3	1
55553	391449	ENSG00000100294.12	ENCODEHT000391449	MCAT	ENCODEHT000391449	1	607	Known	ISM	None	4	9
55553	391450	ENSG00000100294.12	ENCODEHT000391450	MCAT	ENCODEHT000391450	2	781	Known	NNC	None	1	0
44485	391451	ENSG00000189091.12	ENCODEHT000391451	SF3B3	ENCODEHT000391451	8	1925	Known	NIC	None	0	1
44485	391452	ENSG00000189091.12	ENCODEHT000391452	SF3B3	ENCODEHT000391452	6	1308	Known	ISM	Both	0	1
44485	391453	ENSG00000189091.12	ENCODEHT000391453	SF3B3	ENCODEHT000391453	10	2244	Known	NNC	None	0	1
16757	391456	ENSG00000152700.13	ENCODEHT000391456	SAR1B	ENCODEHT000391456	1	638	Known	ISM	None	2	4
10222	391457	ENSG00000041880.14	ENCODEHT000391457	PARP3	ENCODEHT000391457	1	448	Known	ISM	None	0	3
10225	391459	ENSG00000090097.21	ENCODEHT000391459	PCBP4	ENCODEHT000391459	2	1066	Known	ISM	Suffix	1	1
55553	391460	ENSG00000100294.12	ENCODEHT000391460	MCAT	ENCODEHT000391460	4	1308	Known	NIC	None	0	2
44485	391461	ENSG00000189091.12	ENCODEHT000391461	SF3B3	ENCODEHT000391461	9	1999	Known	ISM	Suffix	5	13
10225	391462	ENSG00000090097.21	ENCODEHT000391462	PCBP4	ENCODEHT000391462	4	1183	Known	ISM	Suffix	0	1
55553	391463	ENSG00000100294.12	ENCODEHT000391463	MCAT	ENCODEHT000391463	2	695	Known	ISM	Suffix	0	1
10225	391464	ENSG00000090097.21	ENCODEHT000391464	PCBP4	ENCODEHT000391464	1	894	Known	ISM	None	2	7
10225	391465	ENSG00000090097.21	ENCODEHT000391465	PCBP4	ENCODEHT000391465	12	2004	Known	NNC	None	0	2
10225	391466	ENSG00000090097.21	ENCODEHT000391466	PCBP4	ENCODEHT000391466	2	867	Known	ISM	Suffix	0	1
10225	391467	ENSG00000090097.21	ENCODEHT000391467	PCBP4	ENCODEHT000391467	8	2584	Known	NNC	None	0	1
10225	391468	ENSG00000090097.21	ENCODEHT000391468	PCBP4	ENCODEHT000391468	7	1535	Known	NNC	None	0	1
55553	391470	ENSG00000100294.12	ENCODEHT000391470	MCAT	ENCODEHT000391470	2	825	Known	ISM	Suffix	0	2
10225	391471	ENSG00000090097.21	ENCODEHT000391471	PCBP4	ENCODEHT000391471	14	2081	Known	NNC	None	0	1
10225	391472	ENSG00000090097.21	ENCODEHT000391472	PCBP4	ENCODEHT000391472	13	1870	Known	NIC	None	0	1
10225	391473	ENSG00000090097.21	ENCODEHT000391473	PCBP4	ENCODEHT000391473	13	2148	Known	NIC	None	0	1
16757	391475	ENSG00000152700.13	ENCODEHT000391475	SAR1B	ENCODEHT000391475	5	1009	Known	ISM	Suffix	0	1
10225	391476	ENSG00000090097.21	ENCODEHT000391476	PCBP4	ENCODEHT000391476	5	2040	Known	NIC	None	1	0
10225	391477	ENSG00000090097.21	ENCODEHT000391477	PCBP4	ENCODEHT000391477	11	2000	Known	NNC	None	1	0
10225	391478	ENSG00000090097.21	ENCODEHT000391478	PCBP4	ENCODEHT000391478	12	1961	Known	NIC	None	0	1
10225	391479	ENSG00000090097.21	ENCODEHT000391479	PCBP4	ENCODEHT000391479	5	525	Known	NNC	None	0	1
10227	391480	ENSG00000114779.19	ENCODEHT000391480	ABHD14B	ENCODEHT000391480	1	574	Known	Genomic	None	18	82
55553	391481	ENSG00000100294.12	ENCODEHT000391481	MCAT	ENCODEHT000391481	1	499	Known	Genomic	None	0	1
55553	391482	ENSG00000100294.12	ENCODEHT000391482	MCAT	ENCODEHT000391482	3	745	Known	ISM	Prefix	1	0
55553	391483	ENSG00000100294.12	ENCODEHT000391483	MCAT	ENCODEHT000391483	2	893	Known	NNC	None	0	1
44485	391484	ENSG00000189091.12	ENCODEHT000391484	SF3B3	ENCODEHT000391484	8	1677	Known	ISM	Suffix	6	6
10227	391485	ENSG00000114779.19	ENCODEHT000391485	ABHD14B	ENCODEHT000391485	2	1271	Known	ISM	Suffix	13	6
6500	391488	ENSG00000135624.15	ENCODEHT000391488	CCT7	ENCODEHT000391488	12	1815	Known	NIC	None	0	1
44485	391489	ENSG00000189091.12	ENCODEHT000391489	SF3B3	ENCODEHT000391489	8	1681	Known	ISM	Suffix	0	1
44485	391490	ENSG00000189091.12	ENCODEHT000391490	SF3B3	ENCODEHT000391490	8	1674	Known	ISM	Suffix	2	1
39625	391491	ENSG00000198668.10	ENCODEHT000391491	CALM1	ENCODEHT000391491	4	432	Known	ISM	Suffix	8	11
39625	391493	ENSG00000198668.10	ENCODEHT000391493	CALM1	ENCODEHT000391493	4	720	Known	NNC	None	0	1
44485	391497	ENSG00000189091.12	ENCODEHT000391497	SF3B3	ENCODEHT000391497	7	1471	Known	ISM	Suffix	6	13
39625	391498	ENSG00000198668.10	ENCODEHT000391498	CALM1	ENCODEHT000391498	1	2008	Known	Genomic	None	6	15
10227	391500	ENSG00000114779.19	ENCODEHT000391500	ABHD14B	ENCODEHT000391500	3	1571	Known	ISM	Suffix	9	12
55554	391503	ENSG00000100300.17	ENCODEHT000391503	TSPO	ENCODEHT000391503	4	763	Known	NNC	None	1	0
10227	391506	ENSG00000114779.19	ENCODEHT000391506	ABHD14B	ENCODEHT000391506	4	1611	Known	NNC	None	1	0
55554	391507	ENSG00000100300.17	ENCODEHT000391507	TSPO	ENCODEHT000391507	4	851	Known	NNC	None	0	1
44485	391508	ENSG00000189091.12	ENCODEHT000391508	SF3B3	ENCODEHT000391508	6	1366	Known	ISM	Suffix	1	0
32021	391510	ENSG00000254772.9	ENCODEHT000391510	EEF1G	ENCODEHT000391510	10	1401	Known	NIC	None	3	1
55554	391511	ENSG00000100300.17	ENCODEHT000391511	TSPO	ENCODEHT000391511	5	1145	Known	NNC	None	1	0
44485	391513	ENSG00000189091.12	ENCODEHT000391513	SF3B3	ENCODEHT000391513	6	1314	Known	ISM	Suffix	7	4
55554	391514	ENSG00000100300.17	ENCODEHT000391514	TSPO	ENCODEHT000391514	3	789	Known	ISM	Suffix	2	11
55554	391515	ENSG00000100300.17	ENCODEHT000391515	TSPO	ENCODEHT000391515	3	795	Known	NNC	None	0	1
39625	391517	ENSG00000198668.10	ENCODEHT000391517	CALM1	ENCODEHT000391517	1	819	Known	Genomic	None	88	98
44485	391518	ENSG00000189091.12	ENCODEHT000391518	SF3B3	ENCODEHT000391518	6	1311	Known	ISM	Suffix	1	0
44485	391519	ENSG00000189091.12	ENCODEHT000391519	SF3B3	ENCODEHT000391519	6	1204	Known	ISM	Suffix	1	0
44485	391520	ENSG00000189091.12	ENCODEHT000391520	SF3B3	ENCODEHT000391520	5	567	Known	ISM	Prefix	0	1
55554	391521	ENSG00000100300.17	ENCODEHT000391521	TSPO	ENCODEHT000391521	1	85	Known	Genomic	None	0	1
10227	391522	ENSG00000114779.19	ENCODEHT000391522	ABHD14B	ENCODEHT000391522	2	2102	Known	ISM	Both	0	2
55554	391523	ENSG00000100300.17	ENCODEHT000391523	TSPO	ENCODEHT000391523	2	578	Known	ISM	Suffix	0	2
32021	391524	ENSG00000254772.9	ENCODEHT000391524	EEF1G	ENCODEHT000391524	5	845	Known	ISM	Suffix	2	4
44485	391525	ENSG00000189091.12	ENCODEHT000391525	SF3B3	ENCODEHT000391525	5	1188	Known	ISM	Suffix	16	20
55554	391526	ENSG00000100300.17	ENCODEHT000391526	TSPO	ENCODEHT000391526	1	439	Known	ISM	None	3	3
55555	391527	ENSG00000100304.12	ENCODEHT000391527	TTLL12	ENCODEHT000391527	1	982	Known	Genomic	None	59	67
55555	391529	ENSG00000100304.12	ENCODEHT000391529	TTLL12	ENCODEHT000391529	5	1980	Known	ISM	Suffix	4	2
6500	391530	ENSG00000135624.15	ENCODEHT000391530	CCT7	ENCODEHT000391530	12	1905	Known	ISM	Suffix	0	1
6500	391531	ENSG00000135624.15	ENCODEHT000391531	CCT7	ENCODEHT000391531	11	1867	Known	ISM	Suffix	55	27
44485	391533	ENSG00000189091.12	ENCODEHT000391533	SF3B3	ENCODEHT000391533	5	1183	Known	ISM	Suffix	0	1
6500	391534	ENSG00000135624.15	ENCODEHT000391534	CCT7	ENCODEHT000391534	11	1865	Known	ISM	Suffix	6	2
55555	391535	ENSG00000100304.12	ENCODEHT000391535	TTLL12	ENCODEHT000391535	6	2091	Known	ISM	Suffix	4	1
55555	391536	ENSG00000100304.12	ENCODEHT000391536	TTLL12	ENCODEHT000391536	8	2403	Known	ISM	Suffix	3	2
55555	391537	ENSG00000100304.12	ENCODEHT000391537	TTLL12	ENCODEHT000391537	10	2614	Known	ISM	Suffix	4	1
44485	391538	ENSG00000189091.12	ENCODEHT000391538	SF3B3	ENCODEHT000391538	5	1192	Known	ISM	Suffix	0	1
55555	391539	ENSG00000100304.12	ENCODEHT000391539	TTLL12	ENCODEHT000391539	13	3214	Known	NIC	None	1	0
55555	391540	ENSG00000100304.12	ENCODEHT000391540	TTLL12	ENCODEHT000391540	7	2286	Known	ISM	Suffix	6	1
44485	391541	ENSG00000189091.12	ENCODEHT000391541	SF3B3	ENCODEHT000391541	5	1137	Known	NIC	None	0	1
55555	391543	ENSG00000100304.12	ENCODEHT000391543	TTLL12	ENCODEHT000391543	9	2480	Known	ISM	Suffix	0	4
6500	391544	ENSG00000135624.15	ENCODEHT000391544	CCT7	ENCODEHT000391544	11	1878	Known	ISM	Suffix	3	0
44485	391545	ENSG00000189091.12	ENCODEHT000391545	SF3B3	ENCODEHT000391545	5	1141	Known	ISM	Suffix	1	4
55555	391546	ENSG00000100304.12	ENCODEHT000391546	TTLL12	ENCODEHT000391546	15	4052	Known	NNC	None	1	0
6500	391547	ENSG00000135624.15	ENCODEHT000391547	CCT7	ENCODEHT000391547	11	1863	Known	ISM	Suffix	4	10
55555	391548	ENSG00000100304.12	ENCODEHT000391548	TTLL12	ENCODEHT000391548	14	3381	Known	NNC	None	0	1
55555	391549	ENSG00000100304.12	ENCODEHT000391549	TTLL12	ENCODEHT000391549	8	2407	Known	NNC	None	1	0
16757	391551	ENSG00000152700.13	ENCODEHT000391551	SAR1B	ENCODEHT000391551	2	769	Known	ISM	Suffix	1	3
55555	391552	ENSG00000100304.12	ENCODEHT000391552	TTLL12	ENCODEHT000391552	11	2774	Known	ISM	Suffix	3	1
10227	391553	ENSG00000114779.19	ENCODEHT000391553	ABHD14B	ENCODEHT000391553	3	1555	Known	NNC	None	1	0
55555	391554	ENSG00000100304.12	ENCODEHT000391554	TTLL12	ENCODEHT000391554	13	3143	Known	ISM	Suffix	1	2
44485	391555	ENSG00000189091.12	ENCODEHT000391555	SF3B3	ENCODEHT000391555	5	1135	Known	NIC	None	0	1
55555	391556	ENSG00000100304.12	ENCODEHT000391556	TTLL12	ENCODEHT000391556	2	1676	Known	ISM	Suffix	3	1
55555	391557	ENSG00000100304.12	ENCODEHT000391557	TTLL12	ENCODEHT000391557	12	2973	Known	ISM	Suffix	2	0
6500	391558	ENSG00000135624.15	ENCODEHT000391558	CCT7	ENCODEHT000391558	7	946	Known	ISM	Both	2	2
10227	391559	ENSG00000114779.19	ENCODEHT000391559	ABHD14B	ENCODEHT000391559	4	1622	Known	NNC	None	0	1
55555	391560	ENSG00000100304.12	ENCODEHT000391560	TTLL12	ENCODEHT000391560	4	1827	Known	ISM	Suffix	3	2
44485	391562	ENSG00000189091.12	ENCODEHT000391562	SF3B3	ENCODEHT000391562	4	975	Known	ISM	Suffix	5	8
6500	391563	ENSG00000135624.15	ENCODEHT000391563	CCT7	ENCODEHT000391563	11	1860	Known	ISM	Suffix	1	0
39625	391564	ENSG00000198668.10	ENCODEHT000391564	CALM1	ENCODEHT000391564	1	2655	Known	Genomic	None	30	37
55555	391565	ENSG00000100304.12	ENCODEHT000391565	TTLL12	ENCODEHT000391565	14	3388	Known	NIC	None	1	1
6500	391566	ENSG00000135624.15	ENCODEHT000391566	CCT7	ENCODEHT000391566	11	1869	Known	ISM	Suffix	0	1
22182	391567	ENSG00000075142.13	ENCODEHT000391567	SRI	ENCODEHT000391567	5	546	Known	ISM	Suffix	1	0
55555	391569	ENSG00000100304.12	ENCODEHT000391569	TTLL12	ENCODEHT000391569	15	3496	Known	NNC	None	1	0
6500	391570	ENSG00000135624.15	ENCODEHT000391570	CCT7	ENCODEHT000391570	11	1871	Known	ISM	Suffix	0	1
55555	391571	ENSG00000100304.12	ENCODEHT000391571	TTLL12	ENCODEHT000391571	11	2778	Known	ISM	Suffix	1	0
6500	391573	ENSG00000135624.15	ENCODEHT000391573	CCT7	ENCODEHT000391573	11	1741	Known	NNC	None	1	0
55555	391574	ENSG00000100304.12	ENCODEHT000391574	TTLL12	ENCODEHT000391574	9	2604	Known	NNC	None	0	1
55555	391575	ENSG00000100304.12	ENCODEHT000391575	TTLL12	ENCODEHT000391575	10	2714	Known	NNC	None	0	1
39625	391576	ENSG00000198668.10	ENCODEHT000391576	CALM1	ENCODEHT000391576	2	734	Known	Genomic	None	0	1
10227	391577	ENSG00000114779.19	ENCODEHT000391577	ABHD14B	ENCODEHT000391577	4	1737	Known	NNC	None	1	0
22182	391578	ENSG00000075142.13	ENCODEHT000391578	SRI	ENCODEHT000391578	6	711	Known	ISM	Suffix	1	1
55555	391579	ENSG00000100304.12	ENCODEHT000391579	TTLL12	ENCODEHT000391579	13	1847	Known	ISM	Prefix	1	0
55555	391580	ENSG00000100304.12	ENCODEHT000391580	TTLL12	ENCODEHT000391580	7	1304	Known	ISM	Prefix	2	0
44485	391581	ENSG00000189091.12	ENCODEHT000391581	SF3B3	ENCODEHT000391581	2	732	Known	ISM	Suffix	2	6
55555	391582	ENSG00000100304.12	ENCODEHT000391582	TTLL12	ENCODEHT000391582	1	241	Known	ISM	None	1	0
44485	391584	ENSG00000189091.12	ENCODEHT000391584	SF3B3	ENCODEHT000391584	2	726	Known	ISM	Suffix	1	0
87453	391585	ENCODEHG000087453	ENCODEHT000391585	ENCODEHG000087453	ENCODEHT000391585	1	523	Antisense	Antisense	None	0	4
6500	391588	ENSG00000135624.15	ENCODEHT000391588	CCT7	ENCODEHT000391588	11	1856	Known	NIC	None	0	1
87455	391589	ENCODEHG000087455	ENCODEHT000391589	ENCODEHG000087455	ENCODEHT000391589	1	300	Antisense	Antisense	None	2	5
10228	391592	ENSG00000248487.8	ENCODEHT000391592	ABHD14A	ENCODEHT000391592	5	1146	Known	NIC	None	2	2
55563	391594	ENSG00000186976.14	ENCODEHT000391594	EFCAB6	ENCODEHT000391594	2	415	Known	ISM	Suffix	0	1
10229	391595	ENSG00000114786.16	ENCODEHT000391595	ABHD14A-ACY1	ENCODEHT000391595	15	1587	Known	NIC	None	1	0
6500	391597	ENSG00000135624.15	ENCODEHT000391597	CCT7	ENCODEHT000391597	11	1858	Known	ISM	Suffix	1	0
55566	391598	ENSG00000261251.1	ENCODEHT000391598	Z97055.2	ENCODEHT000391598	1	1652	Known	Genomic	None	1	0
87458	391600	ENCODEHG000087458	ENCODEHT000391600	ENCODEHG000087458	ENCODEHT000391600	1	2453	Antisense	Antisense	None	0	1
39637	391602	ENSG00000100784.11	ENCODEHT000391602	RPS6KA5	ENCODEHT000391602	1	405	Known	Genomic	None	1	0
39637	391603	ENSG00000100784.11	ENCODEHT000391603	RPS6KA5	ENCODEHT000391603	1	2431	Known	Genomic	None	0	1
6500	391604	ENSG00000135624.15	ENCODEHT000391604	CCT7	ENCODEHT000391604	11	1815	Known	NNC	None	1	0
39637	391605	ENSG00000100784.11	ENCODEHT000391605	RPS6KA5	ENCODEHT000391605	2	983	Known	ISM	Suffix	0	1
44485	391608	ENSG00000189091.12	ENCODEHT000391608	SF3B3	ENCODEHT000391608	1	627	Known	ISM	None	20	25
10228	391614	ENSG00000248487.8	ENCODEHT000391614	ABHD14A	ENCODEHT000391614	3	733	Known	NIC	None	0	1
10228	391617	ENSG00000248487.8	ENCODEHT000391617	ABHD14A	ENCODEHT000391617	4	816	Known	NIC	None	1	0
10228	391620	ENSG00000248487.8	ENCODEHT000391620	ABHD14A	ENCODEHT000391620	4	945	Known	NIC	None	1	0
44485	391621	ENSG00000189091.12	ENCODEHT000391621	SF3B3	ENCODEHT000391621	1	2533	Known	Genomic	None	8	8
6500	391623	ENSG00000135624.15	ENCODEHT000391623	CCT7	ENCODEHT000391623	11	1871	Known	ISM	Suffix	1	0
10229	391625	ENSG00000114786.16	ENCODEHT000391625	ABHD14A-ACY1	ENCODEHT000391625	1	1615	Known	Genomic	None	0	1
44485	391627	ENSG00000189091.12	ENCODEHT000391627	SF3B3	ENCODEHT000391627	1	1368	Known	Genomic	None	3	6
10228	391628	ENSG00000248487.8	ENCODEHT000391628	ABHD14A	ENCODEHT000391628	4	1234	Known	ISM	Prefix	0	1
87460	391631	ENCODEHG000087460	ENCODEHT000391631	ENCODEHG000087460	ENCODEHT000391631	1	1543	Intergenic	Intergenic	None	0	1
44489	391635	ENSG00000132613.14	ENCODEHT000391635	MTSS1L	ENCODEHT000391635	1	464	Known	Genomic	None	0	1
44491	391638	ENSG00000103043.14	ENCODEHT000391638	VAC14	ENCODEHT000391638	11	1892	Known	ISM	Suffix	1	1
44491	391639	ENSG00000103043.14	ENCODEHT000391639	VAC14	ENCODEHT000391639	19	3094	Known	NNC	None	1	0
6500	391641	ENSG00000135624.15	ENCODEHT000391641	CCT7	ENCODEHT000391641	3	438	Known	ISM	Both	0	1
10228	391642	ENSG00000248487.8	ENCODEHT000391642	ABHD14A	ENCODEHT000391642	5	1049	Known	NNC	None	1	0
44491	391643	ENSG00000103043.14	ENCODEHT000391643	VAC14	ENCODEHT000391643	7	1468	Known	ISM	Suffix	1	0
44491	391644	ENSG00000103043.14	ENCODEHT000391644	VAC14	ENCODEHT000391644	12	2018	Known	NNC	None	0	1
44491	391646	ENSG00000103043.14	ENCODEHT000391646	VAC14	ENCODEHT000391646	8	1813	Known	ISM	Suffix	0	1
44491	391648	ENSG00000103043.14	ENCODEHT000391648	VAC14	ENCODEHT000391648	6	1306	Known	ISM	Suffix	0	1
44491	391649	ENSG00000103043.14	ENCODEHT000391649	VAC14	ENCODEHT000391649	19	3095	Known	NNC	None	1	0
10228	391651	ENSG00000248487.8	ENCODEHT000391651	ABHD14A	ENCODEHT000391651	4	924	Known	ISM	Suffix	2	2
44491	391652	ENSG00000103043.14	ENCODEHT000391652	VAC14	ENCODEHT000391652	19	3107	Known	NNC	None	1	0
32021	391654	ENSG00000254772.9	ENCODEHT000391654	EEF1G	ENCODEHT000391654	10	1400	Known	NIC	None	2	1
44491	391657	ENSG00000103043.14	ENCODEHT000391657	VAC14	ENCODEHT000391657	5	1173	Known	ISM	Suffix	1	2
10228	391658	ENSG00000248487.8	ENCODEHT000391658	ABHD14A	ENCODEHT000391658	2	515	Known	ISM	Suffix	1	1
10229	391661	ENSG00000114786.16	ENCODEHT000391661	ABHD14A-ACY1	ENCODEHT000391661	1	568	Known	Genomic	None	0	3
44491	391668	ENSG00000103043.14	ENCODEHT000391668	VAC14	ENCODEHT000391668	6	1308	Known	ISM	Suffix	3	5
44491	391672	ENSG00000103043.14	ENCODEHT000391672	VAC14	ENCODEHT000391672	18	2798	Known	NNC	None	0	1
10230	391675	ENSG00000243989.8	ENCODEHT000391675	ACY1	ENCODEHT000391675	14	1473	Known	NNC	None	0	1
6500	391676	ENSG00000135624.15	ENCODEHT000391676	CCT7	ENCODEHT000391676	11	1861	Known	NIC	None	0	1
55570	391677	ENSG00000100347.14	ENCODEHT000391677	SAMM50	ENCODEHT000391677	15	1689	Known	NNC	None	2	1
10230	391682	ENSG00000243989.8	ENCODEHT000391682	ACY1	ENCODEHT000391682	15	1482	Known	NIC	None	1	0
44491	391686	ENSG00000103043.14	ENCODEHT000391686	VAC14	ENCODEHT000391686	19	3090	Known	NNC	None	0	1
44491	391688	ENSG00000103043.14	ENCODEHT000391688	VAC14	ENCODEHT000391688	12	2024	Known	ISM	Suffix	0	1
44491	391690	ENSG00000103043.14	ENCODEHT000391690	VAC14	ENCODEHT000391690	19	2910	Known	NIC	None	1	0
44491	391694	ENSG00000103043.14	ENCODEHT000391694	VAC14	ENCODEHT000391694	19	3011	Known	NIC	None	1	1
6500	391699	ENSG00000135624.15	ENCODEHT000391699	CCT7	ENCODEHT000391699	10	1615	Known	ISM	Suffix	7	20
44491	391700	ENSG00000103043.14	ENCODEHT000391700	VAC14	ENCODEHT000391700	2	800	Known	ISM	Suffix	1	2
6500	391702	ENSG00000135624.15	ENCODEHT000391702	CCT7	ENCODEHT000391702	10	1613	Known	ISM	Suffix	0	1
44491	391703	ENSG00000103043.14	ENCODEHT000391703	VAC14	ENCODEHT000391703	11	1893	Known	ISM	Suffix	0	1
44491	391707	ENSG00000103043.14	ENCODEHT000391707	VAC14	ENCODEHT000391707	19	3099	Known	NIC	None	1	0
6500	391711	ENSG00000135624.15	ENCODEHT000391711	CCT7	ENCODEHT000391711	8	1043	Known	ISM	Both	0	1
10230	391713	ENSG00000243989.8	ENCODEHT000391713	ACY1	ENCODEHT000391713	15	1454	Known	NNC	None	0	1
44491	391714	ENSG00000103043.14	ENCODEHT000391714	VAC14	ENCODEHT000391714	14	2241	Known	ISM	Suffix	1	0
44491	391715	ENSG00000103043.14	ENCODEHT000391715	VAC14	ENCODEHT000391715	9	1541	Known	ISM	Suffix	1	1
10230	391716	ENSG00000243989.8	ENCODEHT000391716	ACY1	ENCODEHT000391716	15	1480	Known	NNC	None	0	1
44491	391717	ENSG00000103043.14	ENCODEHT000391717	VAC14	ENCODEHT000391717	19	3089	Known	NIC	None	1	0
6500	391720	ENSG00000135624.15	ENCODEHT000391720	CCT7	ENCODEHT000391720	10	1611	Known	ISM	Suffix	2	2
6500	391723	ENSG00000135624.15	ENCODEHT000391723	CCT7	ENCODEHT000391723	6	676	Known	ISM	Both	0	1
6500	391728	ENSG00000135624.15	ENCODEHT000391728	CCT7	ENCODEHT000391728	10	1616	Known	ISM	Suffix	0	1
44491	391736	ENSG00000103043.14	ENCODEHT000391736	VAC14	ENCODEHT000391736	19	3099	Known	NNC	None	0	1
995	391739	ENSG00000162511.7	ENCODEHT000391739	LAPTM5	ENCODEHT000391739	4	1458	Known	NNC	None	1	0
6500	391740	ENSG00000135624.15	ENCODEHT000391740	CCT7	ENCODEHT000391740	10	1588	Known	ISM	Suffix	0	1
16757	391741	ENSG00000152700.13	ENCODEHT000391741	SAR1B	ENCODEHT000391741	6	1130	Known	NNC	None	1	0
16757	391743	ENSG00000152700.13	ENCODEHT000391743	SAR1B	ENCODEHT000391743	2	333	Known	Genomic	None	0	1
44491	391744	ENSG00000103043.14	ENCODEHT000391744	VAC14	ENCODEHT000391744	18	2589	Known	NNC	None	1	0
44491	391745	ENSG00000103043.14	ENCODEHT000391745	VAC14	ENCODEHT000391745	10	1217	Known	ISM	Prefix	0	1
995	391747	ENSG00000162511.7	ENCODEHT000391747	LAPTM5	ENCODEHT000391747	7	3925	Known	NIC	None	1	0
10229	391749	ENSG00000114786.16	ENCODEHT000391749	ABHD14A-ACY1	ENCODEHT000391749	14	1263	Known	ISM	Suffix	1	0
44491	391751	ENSG00000103043.14	ENCODEHT000391751	VAC14	ENCODEHT000391751	1	838	Known	Genomic	None	1	1
10229	391752	ENSG00000114786.16	ENCODEHT000391752	ABHD14A-ACY1	ENCODEHT000391752	13	1255	Known	ISM	Suffix	0	1
10229	391753	ENSG00000114786.16	ENCODEHT000391753	ABHD14A-ACY1	ENCODEHT000391753	12	1142	Known	NIC	None	1	0
995	391755	ENSG00000162511.7	ENCODEHT000391755	LAPTM5	ENCODEHT000391755	9	2159	Known	NIC	None	1	0
44491	391756	ENSG00000103043.14	ENCODEHT000391756	VAC14	ENCODEHT000391756	3	829	Known	ISM	Both	0	1
10229	391757	ENSG00000114786.16	ENCODEHT000391757	ABHD14A-ACY1	ENCODEHT000391757	12	1167	Known	ISM	Suffix	1	0
10230	391760	ENSG00000243989.8	ENCODEHT000391760	ACY1	ENCODEHT000391760	12	1185	Known	ISM	Suffix	0	1
10230	391763	ENSG00000243989.8	ENCODEHT000391763	ACY1	ENCODEHT000391763	12	1152	Known	ISM	Suffix	1	0
10230	391765	ENSG00000243989.8	ENCODEHT000391765	ACY1	ENCODEHT000391765	11	1026	Known	ISM	Suffix	1	1
44491	391766	ENSG00000103043.14	ENCODEHT000391766	VAC14	ENCODEHT000391766	10	1854	Known	NNC	None	0	1
39638	391767	ENSG00000133943.20	ENCODEHT000391767	DGLUCY	ENCODEHT000391767	14	2623	Known	NIC	None	1	0
44491	391768	ENSG00000103043.14	ENCODEHT000391768	VAC14	ENCODEHT000391768	1	1	Known	Genomic	None	0	1
10230	391770	ENSG00000243989.8	ENCODEHT000391770	ACY1	ENCODEHT000391770	10	967	Known	ISM	Suffix	0	1
10230	391772	ENSG00000243989.8	ENCODEHT000391772	ACY1	ENCODEHT000391772	9	890	Known	ISM	Suffix	0	3
44491	391774	ENSG00000103043.14	ENCODEHT000391774	VAC14	ENCODEHT000391774	1	713	Known	Genomic	None	3	0
10230	391777	ENSG00000243989.8	ENCODEHT000391777	ACY1	ENCODEHT000391777	8	777	Known	ISM	Suffix	1	1
6500	391778	ENSG00000135624.15	ENCODEHT000391778	CCT7	ENCODEHT000391778	10	1557	Known	NNC	None	1	0
6500	391788	ENSG00000135624.15	ENCODEHT000391788	CCT7	ENCODEHT000391788	9	1525	Known	ISM	Suffix	19	15
44503	391789	ENSG00000180917.17	ENCODEHT000391789	CMTR2	ENCODEHT000391789	1	550	Known	Genomic	None	7	12
10229	391791	ENSG00000114786.16	ENCODEHT000391791	ABHD14A-ACY1	ENCODEHT000391791	7	688	Known	NNC	None	1	0
10229	391796	ENSG00000114786.16	ENCODEHT000391796	ABHD14A-ACY1	ENCODEHT000391796	4	1733	Known	NIC	None	1	0
39638	391797	ENSG00000133943.20	ENCODEHT000391797	DGLUCY	ENCODEHT000391797	14	2619	Known	NIC	None	1	0
39638	391798	ENSG00000133943.20	ENCODEHT000391798	DGLUCY	ENCODEHT000391798	16	3054	Known	NNC	None	0	1
10230	391799	ENSG00000243989.8	ENCODEHT000391799	ACY1	ENCODEHT000391799	5	628	Known	ISM	Suffix	2	2
6500	391800	ENSG00000135624.15	ENCODEHT000391800	CCT7	ENCODEHT000391800	9	1504	Known	ISM	Suffix	2	2
6500	391806	ENSG00000135624.15	ENCODEHT000391806	CCT7	ENCODEHT000391806	9	1501	Known	ISM	Suffix	0	1
10230	391807	ENSG00000243989.8	ENCODEHT000391807	ACY1	ENCODEHT000391807	1	287	Known	ISM	None	2	4
10231	391809	ENSG00000162244.11	ENCODEHT000391809	RPL29	ENCODEHT000391809	4	936	Known	NNC	None	1	0
10231	391810	ENSG00000162244.11	ENCODEHT000391810	RPL29	ENCODEHT000391810	5	635	Known	NNC	None	1	0
10231	391813	ENSG00000162244.11	ENCODEHT000391813	RPL29	ENCODEHT000391813	1	151	Known	Genomic	None	347	1044
10231	391816	ENSG00000162244.11	ENCODEHT000391816	RPL29	ENCODEHT000391816	2	1897	Known	ISM	Both	4	1
995	391819	ENSG00000162511.7	ENCODEHT000391819	LAPTM5	ENCODEHT000391819	9	2045	Known	NNC	None	0	1
10231	391822	ENSG00000162244.11	ENCODEHT000391822	RPL29	ENCODEHT000391822	3	982	Known	ISM	Both	1440	1488
995	391828	ENSG00000162511.7	ENCODEHT000391828	LAPTM5	ENCODEHT000391828	8	2146	Known	NNC	None	2	1
995	391830	ENSG00000162511.7	ENCODEHT000391830	LAPTM5	ENCODEHT000391830	5	1812	Known	NIC	None	0	1
10231	391834	ENSG00000162244.11	ENCODEHT000391834	RPL29	ENCODEHT000391834	2	592	Known	ISM	Suffix	113	294
41894	391835	ENSG00000166411.13	ENCODEHT000391835	IDH3A	ENCODEHT000391835	10	2547	Known	NIC	None	1	0
6500	391837	ENSG00000135624.15	ENCODEHT000391837	CCT7	ENCODEHT000391837	5	3708	Known	ISM	Suffix	1	0
6500	391839	ENSG00000135624.15	ENCODEHT000391839	CCT7	ENCODEHT000391839	7	1922	Known	NIC	None	0	1
6500	391840	ENSG00000135624.15	ENCODEHT000391840	CCT7	ENCODEHT000391840	8	1533	Known	ISM	Suffix	6	15
995	391842	ENSG00000162511.7	ENCODEHT000391842	LAPTM5	ENCODEHT000391842	2	893	Known	NNC	None	0	1
44505	391846	ENSG00000172137.18	ENCODEHT000391846	CALB2	ENCODEHT000391846	1	688	Known	ISM	None	1	0
44510	391852	ENSG00000167377.18	ENCODEHT000391852	ZNF23	ENCODEHT000391852	2	682	Known	Genomic	None	0	1
44511	391854	ENSG00000261611.6	ENCODEHT000391854	AC010547.4	ENCODEHT000391854	5	2672	Known	ISM	Suffix	0	1
6500	391855	ENSG00000135624.15	ENCODEHT000391855	CCT7	ENCODEHT000391855	8	1537	Known	ISM	Suffix	1	0
16757	391860	ENSG00000152700.13	ENCODEHT000391860	SAR1B	ENCODEHT000391860	5	409	Known	ISM	Prefix	0	1
995	391861	ENSG00000162511.7	ENCODEHT000391861	LAPTM5	ENCODEHT000391861	8	2214	Known	NIC	None	1	0
16757	391865	ENSG00000152700.13	ENCODEHT000391865	SAR1B	ENCODEHT000391865	2	123	Known	ISM	Prefix	0	1
10231	391866	ENSG00000162244.11	ENCODEHT000391866	RPL29	ENCODEHT000391866	4	660	Known	NNC	None	11	12
39638	391875	ENSG00000133943.20	ENCODEHT000391875	DGLUCY	ENCODEHT000391875	14	2575	Known	NIC	None	2	4
6500	391878	ENSG00000135624.15	ENCODEHT000391878	CCT7	ENCODEHT000391878	3	404	Known	ISM	Both	0	1
16757	391879	ENSG00000152700.13	ENCODEHT000391879	SAR1B	ENCODEHT000391879	1	674	Known	Genomic	None	2	2
39638	391881	ENSG00000133943.20	ENCODEHT000391881	DGLUCY	ENCODEHT000391881	16	2746	Known	NIC	None	1	0
39638	391883	ENSG00000133943.20	ENCODEHT000391883	DGLUCY	ENCODEHT000391883	14	2776	Known	NIC	None	1	0
39638	391884	ENSG00000133943.20	ENCODEHT000391884	DGLUCY	ENCODEHT000391884	6	795	Known	NIC	None	1	0
10231	391886	ENSG00000162244.11	ENCODEHT000391886	RPL29	ENCODEHT000391886	4	660	Known	NNC	None	17	19
39638	391888	ENSG00000133943.20	ENCODEHT000391888	DGLUCY	ENCODEHT000391888	14	2831	Known	NIC	None	1	0
16759	391891	ENSG00000113615.12	ENCODEHT000391891	SEC24A	ENCODEHT000391891	22	3518	Known	ISM	Suffix	1	0
10231	391893	ENSG00000162244.11	ENCODEHT000391893	RPL29	ENCODEHT000391893	3	662	Known	NNC	None	28	28
55570	391894	ENSG00000100347.14	ENCODEHT000391894	SAMM50	ENCODEHT000391894	15	1686	Known	NNC	None	1	0
55570	391895	ENSG00000100347.14	ENCODEHT000391895	SAMM50	ENCODEHT000391895	15	1686	Known	NNC	None	0	1
16759	391896	ENSG00000113615.12	ENCODEHT000391896	SEC24A	ENCODEHT000391896	12	2350	Known	ISM	Suffix	0	1
16759	391898	ENSG00000113615.12	ENCODEHT000391898	SEC24A	ENCODEHT000391898	11	2176	Known	NIC	None	1	0
16759	391901	ENSG00000113615.12	ENCODEHT000391901	SEC24A	ENCODEHT000391901	21	3050	Known	ISM	Suffix	0	1
55570	391902	ENSG00000100347.14	ENCODEHT000391902	SAMM50	ENCODEHT000391902	15	1696	Known	NNC	None	1	0
55570	391903	ENSG00000100347.14	ENCODEHT000391903	SAMM50	ENCODEHT000391903	15	1687	Known	NNC	None	0	1
6500	391910	ENSG00000135624.15	ENCODEHT000391910	CCT7	ENCODEHT000391910	7	2027	Known	ISM	Suffix	14	31
16759	391920	ENSG00000113615.12	ENCODEHT000391920	SEC24A	ENCODEHT000391920	8	1469	Known	ISM	Suffix	1	0
39638	391923	ENSG00000133943.20	ENCODEHT000391923	DGLUCY	ENCODEHT000391923	15	2836	Known	NIC	None	1	0
6500	391925	ENSG00000135624.15	ENCODEHT000391925	CCT7	ENCODEHT000391925	7	1280	Known	NNC	None	1	0
39638	391928	ENSG00000133943.20	ENCODEHT000391928	DGLUCY	ENCODEHT000391928	6	993	Known	NIC	None	1	0
39638	391931	ENSG00000133943.20	ENCODEHT000391931	DGLUCY	ENCODEHT000391931	14	2960	Known	NIC	None	1	0
39638	391932	ENSG00000133943.20	ENCODEHT000391932	DGLUCY	ENCODEHT000391932	15	2802	Known	NNC	None	1	0
16759	391938	ENSG00000113615.12	ENCODEHT000391938	SEC24A	ENCODEHT000391938	15	2238	Known	NNC	None	0	1
6500	391939	ENSG00000135624.15	ENCODEHT000391939	CCT7	ENCODEHT000391939	7	1329	Known	ISM	Suffix	0	1
44511	391952	ENSG00000261611.6	ENCODEHT000391952	AC010547.4	ENCODEHT000391952	2	2325	Known	ISM	Suffix	0	1
39638	391953	ENSG00000133943.20	ENCODEHT000391953	DGLUCY	ENCODEHT000391953	12	2304	Known	NNC	None	0	1
16759	391954	ENSG00000113615.12	ENCODEHT000391954	SEC24A	ENCODEHT000391954	1	668	Known	ISM	None	0	1
39638	391955	ENSG00000133943.20	ENCODEHT000391955	DGLUCY	ENCODEHT000391955	12	2307	Known	ISM	Suffix	1	0
16759	391956	ENSG00000113615.12	ENCODEHT000391956	SEC24A	ENCODEHT000391956	11	1836	Known	ISM	Suffix	0	2
55570	391965	ENSG00000100347.14	ENCODEHT000391965	SAMM50	ENCODEHT000391965	15	1690	Known	NNC	None	9	5
16759	391969	ENSG00000113615.12	ENCODEHT000391969	SEC24A	ENCODEHT000391969	8	1349	Known	ISM	Suffix	1	0
39638	391970	ENSG00000133943.20	ENCODEHT000391970	DGLUCY	ENCODEHT000391970	10	2065	Known	NNC	None	0	1
16759	391972	ENSG00000113615.12	ENCODEHT000391972	SEC24A	ENCODEHT000391972	6	1064	Known	ISM	Suffix	0	2
10231	391973	ENSG00000162244.11	ENCODEHT000391973	RPL29	ENCODEHT000391973	3	980	Known	ISM	Suffix	20	21
39638	391976	ENSG00000133943.20	ENCODEHT000391976	DGLUCY	ENCODEHT000391976	10	2058	Known	ISM	Suffix	0	1
16759	391980	ENSG00000113615.12	ENCODEHT000391980	SEC24A	ENCODEHT000391980	5	888	Known	ISM	Suffix	1	0
55570	391985	ENSG00000100347.14	ENCODEHT000391985	SAMM50	ENCODEHT000391985	12	1211	Known	ISM	Prefix	1	0
55570	391986	ENSG00000100347.14	ENCODEHT000391986	SAMM50	ENCODEHT000391986	15	1687	Known	NNC	None	2	2
16759	391991	ENSG00000113615.12	ENCODEHT000391991	SEC24A	ENCODEHT000391991	2	552	Known	ISM	Suffix	1	0
39638	391992	ENSG00000133943.20	ENCODEHT000391992	DGLUCY	ENCODEHT000391992	9	1929	Known	ISM	Suffix	0	2
16759	391994	ENSG00000113615.12	ENCODEHT000391994	SEC24A	ENCODEHT000391994	1	2844	Known	ISM	None	5	18
39638	391998	ENSG00000133943.20	ENCODEHT000391998	DGLUCY	ENCODEHT000391998	8	1802	Known	ISM	Suffix	1	0
6500	392002	ENSG00000135624.15	ENCODEHT000392002	CCT7	ENCODEHT000392002	7	1200	Known	ISM	Suffix	0	1
39638	392006	ENSG00000133943.20	ENCODEHT000392006	DGLUCY	ENCODEHT000392006	3	602	Known	ISM	None	0	1
44511	392014	ENSG00000261611.6	ENCODEHT000392014	AC010547.4	ENCODEHT000392014	1	1329	Known	Genomic	None	0	1
16762	392015	ENSG00000164615.4	ENCODEHT000392015	CAMLG	ENCODEHT000392015	2	911	Known	NIC	None	7	8
44511	392019	ENSG00000261611.6	ENCODEHT000392019	AC010547.4	ENCODEHT000392019	4	406	Known	ISM	None	0	1
44511	392020	ENSG00000261611.6	ENCODEHT000392020	AC010547.4	ENCODEHT000392020	3	439	Known	ISM	Suffix	1	0
39638	392026	ENSG00000133943.20	ENCODEHT000392026	DGLUCY	ENCODEHT000392026	7	1625	Known	ISM	Suffix	1	1
6500	392028	ENSG00000135624.15	ENCODEHT000392028	CCT7	ENCODEHT000392028	6	1157	Known	ISM	Suffix	18	34
44513	392031	ENSG00000157429.15	ENCODEHT000392031	ZNF19	ENCODEHT000392031	5	1908	Known	NNC	None	1	0
16762	392034	ENSG00000164615.4	ENCODEHT000392034	CAMLG	ENCODEHT000392034	3	1372	Known	NIC	None	1	2
44513	392035	ENSG00000157429.15	ENCODEHT000392035	ZNF19	ENCODEHT000392035	1	680	Known	Genomic	None	1	0
39638	392040	ENSG00000133943.20	ENCODEHT000392040	DGLUCY	ENCODEHT000392040	6	1451	Known	ISM	Suffix	1	4
55570	392043	ENSG00000100347.14	ENCODEHT000392043	SAMM50	ENCODEHT000392043	15	1696	Known	NNC	None	1	0
39638	392045	ENSG00000133943.20	ENCODEHT000392045	DGLUCY	ENCODEHT000392045	6	1190	Known	ISM	Suffix	0	1
44515	392048	ENSG00000140835.9	ENCODEHT000392048	CHST4	ENCODEHT000392048	1	680	Known	Genomic	None	1	1
39638	392049	ENSG00000133943.20	ENCODEHT000392049	DGLUCY	ENCODEHT000392049	5	1172	Known	ISM	Suffix	2	2
44515	392051	ENSG00000140835.9	ENCODEHT000392051	CHST4	ENCODEHT000392051	1	689	Known	Genomic	None	1	0
87503	392052	ENCODEHG000087503	ENCODEHT000392052	ENCODEHG000087503	ENCODEHT000392052	1	314	Antisense	Antisense	None	0	1
44513	392053	ENSG00000157429.15	ENCODEHT000392053	ZNF19	ENCODEHT000392053	3	480	Known	NNC	None	1	0
44519	392055	ENSG00000260886.1	ENCODEHT000392055	TAT-AS1	ENCODEHT000392055	3	1195	Known	NNC	None	1	0
55570	392057	ENSG00000100347.14	ENCODEHT000392057	SAMM50	ENCODEHT000392057	15	1674	Known	NNC	None	1	0
55570	392059	ENSG00000100347.14	ENCODEHT000392059	SAMM50	ENCODEHT000392059	15	1698	Known	NNC	None	1	0
39638	392060	ENSG00000133943.20	ENCODEHT000392060	DGLUCY	ENCODEHT000392060	3	920	Known	ISM	Suffix	0	2
44519	392061	ENSG00000260886.1	ENCODEHT000392061	TAT-AS1	ENCODEHT000392061	1	828	Known	Genomic	None	1	0
6500	392062	ENSG00000135624.15	ENCODEHT000392062	CCT7	ENCODEHT000392062	6	1077	Known	ISM	Suffix	0	1
39638	392066	ENSG00000133943.20	ENCODEHT000392066	DGLUCY	ENCODEHT000392066	2	800	Known	ISM	Suffix	1	1
44522	392068	ENSG00000040199.18	ENCODEHT000392068	PHLPP2	ENCODEHT000392068	1	752	Known	Genomic	None	8	11
39638	392071	ENSG00000133943.20	ENCODEHT000392071	DGLUCY	ENCODEHT000392071	5	3263	Known	NNC	None	1	0
39638	392072	ENSG00000133943.20	ENCODEHT000392072	DGLUCY	ENCODEHT000392072	1	2999	Known	Genomic	None	3	11
6500	392077	ENSG00000135624.15	ENCODEHT000392077	CCT7	ENCODEHT000392077	5	604	Known	ISM	Both	0	1
44522	392081	ENSG00000040199.18	ENCODEHT000392081	PHLPP2	ENCODEHT000392081	1	790	Known	Genomic	None	0	1
39641	392085	ENSG00000119714.10	ENCODEHT000392085	GPR68	ENCODEHT000392085	1	1505	Known	Genomic	None	4	1
10231	392086	ENSG00000162244.11	ENCODEHT000392086	RPL29	ENCODEHT000392086	4	666	Known	NIC	None	50	45
39641	392088	ENSG00000119714.10	ENCODEHT000392088	GPR68	ENCODEHT000392088	2	1858	Known	NNC	None	0	1
39641	392090	ENSG00000119714.10	ENCODEHT000392090	GPR68	ENCODEHT000392090	2	1289	Known	NNC	None	1	0
10231	392093	ENSG00000162244.11	ENCODEHT000392093	RPL29	ENCODEHT000392093	3	665	Known	NNC	None	13	16
39641	392094	ENSG00000119714.10	ENCODEHT000392094	GPR68	ENCODEHT000392094	1	3489	Known	Genomic	None	0	1
44528	392096	ENSG00000166747.12	ENCODEHT000392096	AP1G1	ENCODEHT000392096	1	378	Known	Genomic	None	14	13
39642	392109	ENSG00000258875.5	ENCODEHT000392109	AL135818.1	ENCODEHT000392109	1	631	Known	Genomic	None	2	0
39644	392110	ENSG00000015133.18	ENCODEHT000392110	CCDC88C	ENCODEHT000392110	16	5517	Known	ISM	Suffix	1	0
39644	392111	ENSG00000015133.18	ENCODEHT000392111	CCDC88C	ENCODEHT000392111	1	3	Known	Genomic	None	9	13
10231	392112	ENSG00000162244.11	ENCODEHT000392112	RPL29	ENCODEHT000392112	3	964	Known	NNC	None	2	2
55570	392113	ENSG00000100347.14	ENCODEHT000392113	SAMM50	ENCODEHT000392113	15	1685	Known	NIC	None	1	0
6500	392115	ENSG00000135624.15	ENCODEHT000392115	CCT7	ENCODEHT000392115	5	992	Known	ISM	Suffix	52	71
44528	392116	ENSG00000166747.12	ENCODEHT000392116	AP1G1	ENCODEHT000392116	1	1889	Known	Genomic	None	12	4
39644	392119	ENSG00000015133.18	ENCODEHT000392119	CCDC88C	ENCODEHT000392119	5	2950	Known	NNC	None	1	0
44528	392120	ENSG00000166747.12	ENCODEHT000392120	AP1G1	ENCODEHT000392120	3	2404	Known	ISM	Suffix	1	0
44528	392121	ENSG00000166747.12	ENCODEHT000392121	AP1G1	ENCODEHT000392121	10	3222	Known	NNC	None	1	0
39644	392122	ENSG00000015133.18	ENCODEHT000392122	CCDC88C	ENCODEHT000392122	5	3052	Known	ISM	Suffix	1	0
39644	392124	ENSG00000015133.18	ENCODEHT000392124	CCDC88C	ENCODEHT000392124	2	528	Known	Genomic	None	0	1
44528	392125	ENSG00000166747.12	ENCODEHT000392125	AP1G1	ENCODEHT000392125	4	2512	Known	ISM	Suffix	0	1
10231	392126	ENSG00000162244.11	ENCODEHT000392126	RPL29	ENCODEHT000392126	3	986	Known	NNC	None	6	2
39644	392127	ENSG00000015133.18	ENCODEHT000392127	CCDC88C	ENCODEHT000392127	12	4472	Known	NIC	None	1	0
44528	392128	ENSG00000166747.12	ENCODEHT000392128	AP1G1	ENCODEHT000392128	18	3946	Known	ISM	Suffix	1	0
39644	392129	ENSG00000015133.18	ENCODEHT000392129	CCDC88C	ENCODEHT000392129	10	4050	Known	ISM	Suffix	0	1
44528	392131	ENSG00000166747.12	ENCODEHT000392131	AP1G1	ENCODEHT000392131	10	3227	Known	ISM	Suffix	3	2
44528	392135	ENSG00000166747.12	ENCODEHT000392135	AP1G1	ENCODEHT000392135	1	503	Known	Genomic	None	11	4
44528	392139	ENSG00000166747.12	ENCODEHT000392139	AP1G1	ENCODEHT000392139	23	3956	Known	NIC	None	1	0
39644	392141	ENSG00000015133.18	ENCODEHT000392141	CCDC88C	ENCODEHT000392141	3	609	Known	ISM	Prefix	0	1
44528	392142	ENSG00000166747.12	ENCODEHT000392142	AP1G1	ENCODEHT000392142	2	1376	Known	ISM	Suffix	1	1
39644	392143	ENSG00000015133.18	ENCODEHT000392143	CCDC88C	ENCODEHT000392143	6	1120	Known	ISM	Prefix	1	0
39644	392144	ENSG00000015133.18	ENCODEHT000392144	CCDC88C	ENCODEHT000392144	3	629	Known	ISM	Suffix	0	1
44528	392145	ENSG00000166747.12	ENCODEHT000392145	AP1G1	ENCODEHT000392145	20	3226	Known	ISM	Suffix	0	1
39644	392163	ENSG00000015133.18	ENCODEHT000392163	CCDC88C	ENCODEHT000392163	4	676	Known	ISM	None	1	0
44528	392167	ENSG00000166747.12	ENCODEHT000392167	AP1G1	ENCODEHT000392167	6	1914	Known	ISM	Suffix	0	1
39644	392168	ENSG00000015133.18	ENCODEHT000392168	CCDC88C	ENCODEHT000392168	12	1429	Known	ISM	Prefix	1	0
6500	392169	ENSG00000135624.15	ENCODEHT000392169	CCT7	ENCODEHT000392169	1	137	Known	ISM	None	0	1
39644	392172	ENSG00000015133.18	ENCODEHT000392172	CCDC88C	ENCODEHT000392172	6	807	Known	ISM	Prefix	0	1
44528	392175	ENSG00000166747.12	ENCODEHT000392175	AP1G1	ENCODEHT000392175	23	3721	Known	NNC	None	1	0
87525	392178	ENCODEHG000087525	ENCODEHT000392178	ENCODEHG000087525	ENCODEHT000392178	2	542	Antisense	Antisense	None	0	1
39644	392185	ENSG00000015133.18	ENCODEHT000392185	CCDC88C	ENCODEHT000392185	1	731	Known	Genomic	None	4	6
39644	392186	ENSG00000015133.18	ENCODEHT000392186	CCDC88C	ENCODEHT000392186	2	510	Known	Genomic	None	0	1
39644	392188	ENSG00000015133.18	ENCODEHT000392188	CCDC88C	ENCODEHT000392188	2	1197	Known	NNC	None	0	1
39644	392190	ENSG00000015133.18	ENCODEHT000392190	CCDC88C	ENCODEHT000392190	2	1295	Known	NIC	None	2	1
39644	392191	ENSG00000015133.18	ENCODEHT000392191	CCDC88C	ENCODEHT000392191	4	1663	Known	NNC	None	0	1
50090	392199	ENSG00000167461.11	ENCODEHT000392199	RAB8A	ENCODEHT000392199	8	1826	Known	NIC	None	0	1
39644	392203	ENSG00000015133.18	ENCODEHT000392203	CCDC88C	ENCODEHT000392203	4	799	Known	NIC	None	0	1
39644	392207	ENSG00000015133.18	ENCODEHT000392207	CCDC88C	ENCODEHT000392207	1	818	Known	Genomic	None	2	0
39644	392208	ENSG00000015133.18	ENCODEHT000392208	CCDC88C	ENCODEHT000392208	3	372	Known	ISM	Suffix	1	0
55570	392210	ENSG00000100347.14	ENCODEHT000392210	SAMM50	ENCODEHT000392210	15	1684	Known	NNC	None	1	0
39644	392216	ENSG00000015133.18	ENCODEHT000392216	CCDC88C	ENCODEHT000392216	1	1484	Known	Genomic	None	1	0
39644	392217	ENSG00000015133.18	ENCODEHT000392217	CCDC88C	ENCODEHT000392217	4	2272	Known	NNC	None	1	0
87536	392224	ENCODEHG000087536	ENCODEHT000392224	ENCODEHG000087536	ENCODEHT000392224	4	416	Antisense	Antisense	None	0	1
87536	392227	ENCODEHG000087536	ENCODEHT000392227	ENCODEHG000087536	ENCODEHT000392227	1	1396	Antisense	Genomic	None	0	1
44528	392228	ENSG00000166747.12	ENCODEHT000392228	AP1G1	ENCODEHT000392228	2	411	Known	ISM	Both	1	0
87536	392233	ENCODEHG000087536	ENCODEHT000392233	ENCODEHG000087536	ENCODEHT000392233	1	1	Antisense	Genomic	None	0	1
39647	392234	ENSG00000100796.17	ENCODEHT000392234	PPP4R3A	ENCODEHT000392234	1	720	Known	Genomic	None	12	31
39647	392238	ENSG00000100796.17	ENCODEHT000392238	PPP4R3A	ENCODEHT000392238	5	1972	Known	ISM	Suffix	0	1
44532	392239	ENSG00000224470.7	ENCODEHT000392239	ATXN1L	ENCODEHT000392239	4	715	Known	NNC	None	0	1
39647	392241	ENSG00000100796.17	ENCODEHT000392241	PPP4R3A	ENCODEHT000392241	10	2573	Known	ISM	Suffix	0	3
16762	392242	ENSG00000164615.4	ENCODEHT000392242	CAMLG	ENCODEHT000392242	3	1334	Known	NNC	None	0	1
39647	392243	ENSG00000100796.17	ENCODEHT000392243	PPP4R3A	ENCODEHT000392243	12	3119	Known	ISM	Suffix	0	2
39647	392245	ENSG00000100796.17	ENCODEHT000392245	PPP4R3A	ENCODEHT000392245	9	2501	Known	ISM	Suffix	1	0
44532	392246	ENSG00000224470.7	ENCODEHT000392246	ATXN1L	ENCODEHT000392246	1	438	Known	ISM	None	2	0
44533	392249	ENSG00000182149.20	ENCODEHT000392249	IST1	ENCODEHT000392249	1	5679	Known	Genomic	None	8	5
39647	392250	ENSG00000100796.17	ENCODEHT000392250	PPP4R3A	ENCODEHT000392250	12	3033	Known	ISM	Suffix	1	1
39647	392251	ENSG00000100796.17	ENCODEHT000392251	PPP4R3A	ENCODEHT000392251	5	1990	Known	ISM	Suffix	3	3
995	392252	ENSG00000162511.7	ENCODEHT000392252	LAPTM5	ENCODEHT000392252	8	2129	Known	NNC	None	1	0
39647	392253	ENSG00000100796.17	ENCODEHT000392253	PPP4R3A	ENCODEHT000392253	8	2384	Known	ISM	Suffix	0	1
44535	392254	ENSG00000102984.14	ENCODEHT000392254	ZNF821	ENCODEHT000392254	1	993	Known	ISM	None	2	8
44535	392255	ENSG00000102984.14	ENCODEHT000392255	ZNF821	ENCODEHT000392255	7	1716	Known	NIC	None	1	0
995	392257	ENSG00000162511.7	ENCODEHT000392257	LAPTM5	ENCODEHT000392257	6	1820	Known	ISM	Suffix	1	0
39647	392259	ENSG00000100796.17	ENCODEHT000392259	PPP4R3A	ENCODEHT000392259	4	1820	Known	ISM	Suffix	7	6
44535	392260	ENSG00000102984.14	ENCODEHT000392260	ZNF821	ENCODEHT000392260	8	1981	Known	NIC	None	0	2
44535	392262	ENSG00000102984.14	ENCODEHT000392262	ZNF821	ENCODEHT000392262	4	1258	Known	ISM	Suffix	1	0
995	392263	ENSG00000162511.7	ENCODEHT000392263	LAPTM5	ENCODEHT000392263	2	931	Known	NNC	None	1	0
44535	392264	ENSG00000102984.14	ENCODEHT000392264	ZNF821	ENCODEHT000392264	7	1730	Known	ISM	Suffix	0	1
44533	392268	ENSG00000182149.20	ENCODEHT000392268	IST1	ENCODEHT000392268	10	2397	Known	NNC	None	4	0
39647	392272	ENSG00000100796.17	ENCODEHT000392272	PPP4R3A	ENCODEHT000392272	3	1095	Known	ISM	Suffix	1	2
39647	392275	ENSG00000100796.17	ENCODEHT000392275	PPP4R3A	ENCODEHT000392275	14	3093	Known	NIC	None	0	1
995	392277	ENSG00000162511.7	ENCODEHT000392277	LAPTM5	ENCODEHT000392277	9	2110	Known	NNC	None	0	1
6500	392279	ENSG00000135624.15	ENCODEHT000392279	CCT7	ENCODEHT000392279	4	956	Known	ISM	Suffix	28	33
39647	392280	ENSG00000100796.17	ENCODEHT000392280	PPP4R3A	ENCODEHT000392280	5	1589	Known	NNC	None	1	0
995	392281	ENSG00000162511.7	ENCODEHT000392281	LAPTM5	ENCODEHT000392281	8	2227	Known	NNC	None	1	3
995	392282	ENSG00000162511.7	ENCODEHT000392282	LAPTM5	ENCODEHT000392282	2	1343	Known	NNC	None	0	1
22182	392283	ENSG00000075142.13	ENCODEHT000392283	SRI	ENCODEHT000392283	8	787	Known	NIC	None	1	0
39647	392284	ENSG00000100796.17	ENCODEHT000392284	PPP4R3A	ENCODEHT000392284	16	3398	Known	NNC	None	1	0
16762	392286	ENSG00000164615.4	ENCODEHT000392286	CAMLG	ENCODEHT000392286	3	1146	Known	ISM	Suffix	3	8
32021	392287	ENSG00000254772.9	ENCODEHT000392287	EEF1G	ENCODEHT000392287	4	715	Known	ISM	Suffix	1	2
14363	392290	ENSG00000145425.9	ENCODEHT000392290	RPS3A	ENCODEHT000392290	4	1420	Known	ISM	Suffix	0	2
32021	392296	ENSG00000254772.9	ENCODEHT000392296	EEF1G	ENCODEHT000392296	5	879	Known	ISM	Suffix	1	0
16762	392297	ENSG00000164615.4	ENCODEHT000392297	CAMLG	ENCODEHT000392297	2	677	Known	ISM	Suffix	1	0
16762	392298	ENSG00000164615.4	ENCODEHT000392298	CAMLG	ENCODEHT000392298	1	1093	Known	Genomic	None	1	0
16762	392300	ENSG00000164615.4	ENCODEHT000392300	CAMLG	ENCODEHT000392300	1	1244	Known	Genomic	None	3	2
16762	392302	ENSG00000164615.4	ENCODEHT000392302	CAMLG	ENCODEHT000392302	2	685	Known	ISM	Suffix	1	2
39647	392307	ENSG00000100796.17	ENCODEHT000392307	PPP4R3A	ENCODEHT000392307	11	2207	Known	ISM	Suffix	1	0
16762	392312	ENSG00000164615.4	ENCODEHT000392312	CAMLG	ENCODEHT000392312	1	619	Known	ISM	None	30	52
39647	392313	ENSG00000100796.17	ENCODEHT000392313	PPP4R3A	ENCODEHT000392313	4	1288	Known	ISM	Suffix	1	0
39647	392326	ENSG00000100796.17	ENCODEHT000392326	PPP4R3A	ENCODEHT000392326	12	2470	Known	ISM	Both	1	0
32021	392330	ENSG00000254772.9	ENCODEHT000392330	EEF1G	ENCODEHT000392330	4	707	Known	NIC	None	1	0
22182	392335	ENSG00000075142.13	ENCODEHT000392335	SRI	ENCODEHT000392335	8	779	Known	NNC	None	0	1
6500	392338	ENSG00000135624.15	ENCODEHT000392338	CCT7	ENCODEHT000392338	3	707	Known	ISM	Suffix	31	52
16762	392339	ENSG00000164615.4	ENCODEHT000392339	CAMLG	ENCODEHT000392339	1	784	Known	Genomic	None	0	2
995	392341	ENSG00000162511.7	ENCODEHT000392341	LAPTM5	ENCODEHT000392341	6	1743	Known	NNC	None	1	0
16763	392347	ENSG00000145833.15	ENCODEHT000392347	DDX46	ENCODEHT000392347	3	518	Known	ISM	Prefix	2	0
39656	392348	ENSG00000165929.12	ENCODEHT000392348	TC2N	ENCODEHT000392348	1	1484	Known	Genomic	None	0	1
995	392350	ENSG00000162511.7	ENCODEHT000392350	LAPTM5	ENCODEHT000392350	7	1855	Known	ISM	Suffix	1	0
39657	392352	ENSG00000140092.14	ENCODEHT000392352	FBLN5	ENCODEHT000392352	1	974	Known	ISM	None	2	1
39657	392353	ENSG00000140092.14	ENCODEHT000392353	FBLN5	ENCODEHT000392353	4	1420	Known	ISM	Suffix	1	0
39658	392359	ENSG00000100815.12	ENCODEHT000392359	TRIP11	ENCODEHT000392359	1	1490	Known	Genomic	None	0	1
39658	392363	ENSG00000100815.12	ENCODEHT000392363	TRIP11	ENCODEHT000392363	11	2120	Known	ISM	Suffix	4	2
50090	392364	ENSG00000167461.11	ENCODEHT000392364	RAB8A	ENCODEHT000392364	8	1830	Known	NNC	None	0	1
39658	392365	ENSG00000100815.12	ENCODEHT000392365	TRIP11	ENCODEHT000392365	9	1348	Known	ISM	Suffix	1	1
39658	392368	ENSG00000100815.12	ENCODEHT000392368	TRIP11	ENCODEHT000392368	11	2833	Known	NNC	None	1	0
39658	392369	ENSG00000100815.12	ENCODEHT000392369	TRIP11	ENCODEHT000392369	5	840	Known	ISM	Suffix	0	1
995	392370	ENSG00000162511.7	ENCODEHT000392370	LAPTM5	ENCODEHT000392370	8	2164	Known	NNC	None	2	0
39658	392371	ENSG00000100815.12	ENCODEHT000392371	TRIP11	ENCODEHT000392371	2	526	Known	ISM	Suffix	0	1
22182	392372	ENSG00000075142.13	ENCODEHT000392372	SRI	ENCODEHT000392372	7	822	Known	NIC	None	1	2
22182	392377	ENSG00000075142.13	ENCODEHT000392377	SRI	ENCODEHT000392377	8	789	Known	NNC	None	1	1
44533	392380	ENSG00000182149.20	ENCODEHT000392380	IST1	ENCODEHT000392380	10	2381	Known	NNC	None	1	0
995	392381	ENSG00000162511.7	ENCODEHT000392381	LAPTM5	ENCODEHT000392381	8	2049	Known	NIC	None	1	0
16763	392383	ENSG00000145833.15	ENCODEHT000392383	DDX46	ENCODEHT000392383	1	1797	Known	Genomic	None	1	0
32021	392393	ENSG00000254772.9	ENCODEHT000392393	EEF1G	ENCODEHT000392393	10	1419	Known	NIC	None	4	0
32021	392399	ENSG00000254772.9	ENCODEHT000392399	EEF1G	ENCODEHT000392399	3	534	Known	ISM	Suffix	2	1
995	392401	ENSG00000162511.7	ENCODEHT000392401	LAPTM5	ENCODEHT000392401	6	1962	Known	ISM	Suffix	0	1
6500	392402	ENSG00000135624.15	ENCODEHT000392402	CCT7	ENCODEHT000392402	3	653	Known	NNC	None	1	0
50090	392403	ENSG00000167461.11	ENCODEHT000392403	RAB8A	ENCODEHT000392403	8	1056	Known	NIC	None	0	1
32021	392406	ENSG00000254772.9	ENCODEHT000392406	EEF1G	ENCODEHT000392406	9	1370	Known	ISM	Suffix	2	2
995	392407	ENSG00000162511.7	ENCODEHT000392407	LAPTM5	ENCODEHT000392407	2	1454	Known	ISM	Suffix	0	2
995	392408	ENSG00000162511.7	ENCODEHT000392408	LAPTM5	ENCODEHT000392408	2	1329	Known	ISM	Suffix	0	1
44533	392409	ENSG00000182149.20	ENCODEHT000392409	IST1	ENCODEHT000392409	10	2382	Known	NIC	None	4	0
50090	392411	ENSG00000167461.11	ENCODEHT000392411	RAB8A	ENCODEHT000392411	8	1826	Known	NNC	None	0	1
6500	392412	ENSG00000135624.15	ENCODEHT000392412	CCT7	ENCODEHT000392412	2	1025	Known	ISM	Suffix	25	45
22182	392413	ENSG00000075142.13	ENCODEHT000392413	SRI	ENCODEHT000392413	6	715	Known	NIC	None	0	1
22182	392416	ENSG00000075142.13	ENCODEHT000392416	SRI	ENCODEHT000392416	8	808	Known	NIC	None	0	1
50090	392427	ENSG00000167461.11	ENCODEHT000392427	RAB8A	ENCODEHT000392427	8	2318	Known	NNC	None	1	0
50090	392428	ENSG00000167461.11	ENCODEHT000392428	RAB8A	ENCODEHT000392428	2	66	Known	NNC	None	0	1
22182	392430	ENSG00000075142.13	ENCODEHT000392430	SRI	ENCODEHT000392430	5	581	Known	ISM	Suffix	0	2
44533	392431	ENSG00000182149.20	ENCODEHT000392431	IST1	ENCODEHT000392431	8	2218	Known	NIC	None	0	1
50090	392432	ENSG00000167461.11	ENCODEHT000392432	RAB8A	ENCODEHT000392432	7	1782	Known	ISM	Suffix	2	3
14363	392434	ENSG00000145425.9	ENCODEHT000392434	RPS3A	ENCODEHT000392434	5	754	Known	NIC	None	2	2
50090	392436	ENSG00000167461.11	ENCODEHT000392436	RAB8A	ENCODEHT000392436	6	1700	Known	NNC	None	0	1
16763	392437	ENSG00000145833.15	ENCODEHT000392437	DDX46	ENCODEHT000392437	2	364	Known	ISM	Prefix	1	1
22182	392438	ENSG00000075142.13	ENCODEHT000392438	SRI	ENCODEHT000392438	6	690	Known	NNC	None	0	1
16763	392441	ENSG00000145833.15	ENCODEHT000392441	DDX46	ENCODEHT000392441	23	3855	Known	NNC	None	0	1
16763	392442	ENSG00000145833.15	ENCODEHT000392442	DDX46	ENCODEHT000392442	23	3563	Known	NNC	None	1	0
50090	392443	ENSG00000167461.11	ENCODEHT000392443	RAB8A	ENCODEHT000392443	7	1702	Known	ISM	Suffix	1	0
50090	392444	ENSG00000167461.11	ENCODEHT000392444	RAB8A	ENCODEHT000392444	6	1585	Known	NNC	None	0	1
50090	392447	ENSG00000167461.11	ENCODEHT000392447	RAB8A	ENCODEHT000392447	6	1645	Known	ISM	Suffix	3	2
50090	392448	ENSG00000167461.11	ENCODEHT000392448	RAB8A	ENCODEHT000392448	6	1642	Known	NNC	None	0	1
16763	392450	ENSG00000145833.15	ENCODEHT000392450	DDX46	ENCODEHT000392450	23	3568	Known	NIC	None	1	0
50090	392451	ENSG00000167461.11	ENCODEHT000392451	RAB8A	ENCODEHT000392451	1	323	Known	Genomic	None	1	0
50090	392452	ENSG00000167461.11	ENCODEHT000392452	RAB8A	ENCODEHT000392452	5	1584	Known	ISM	Suffix	6	2
44533	392453	ENSG00000182149.20	ENCODEHT000392453	IST1	ENCODEHT000392453	9	2319	Known	NIC	None	3	0
44533	392454	ENSG00000182149.20	ENCODEHT000392454	IST1	ENCODEHT000392454	11	2555	Known	NIC	None	1	0
55890	392456	ENSG00000205542.10	ENCODEHT000392456	TMSB4X	ENCODEHT000392456	2	498	Known	ISM	Suffix	1	0
50090	392457	ENSG00000167461.11	ENCODEHT000392457	RAB8A	ENCODEHT000392457	5	1534	Known	NNC	None	1	0
16763	392461	ENSG00000145833.15	ENCODEHT000392461	DDX46	ENCODEHT000392461	22	3417	Known	NNC	None	1	0
16763	392463	ENSG00000145833.15	ENCODEHT000392463	DDX46	ENCODEHT000392463	22	3423	Known	ISM	Suffix	0	1
55890	392464	ENSG00000205542.10	ENCODEHT000392464	TMSB4X	ENCODEHT000392464	2	436	Known	ISM	Suffix	11	16
16763	392466	ENSG00000145833.15	ENCODEHT000392466	DDX46	ENCODEHT000392466	21	3227	Known	ISM	Suffix	2	0
50090	392471	ENSG00000167461.11	ENCODEHT000392471	RAB8A	ENCODEHT000392471	4	1506	Known	ISM	Suffix	3	7
16763	392473	ENSG00000145833.15	ENCODEHT000392473	DDX46	ENCODEHT000392473	20	3083	Known	ISM	Suffix	1	0
22182	392474	ENSG00000075142.13	ENCODEHT000392474	SRI	ENCODEHT000392474	6	719	Known	NIC	None	0	1
16763	392475	ENSG00000145833.15	ENCODEHT000392475	DDX46	ENCODEHT000392475	20	3082	Known	NNC	None	1	0
16763	392476	ENSG00000145833.15	ENCODEHT000392476	DDX46	ENCODEHT000392476	20	3090	Known	ISM	Suffix	3	0
16763	392478	ENSG00000145833.15	ENCODEHT000392478	DDX46	ENCODEHT000392478	19	2901	Known	NNC	None	1	0
55570	392479	ENSG00000100347.14	ENCODEHT000392479	SAMM50	ENCODEHT000392479	15	1686	Known	NIC	None	1	0
16763	392480	ENSG00000145833.15	ENCODEHT000392480	DDX46	ENCODEHT000392480	19	3161	Known	ISM	Suffix	2	1
22182	392481	ENSG00000075142.13	ENCODEHT000392481	SRI	ENCODEHT000392481	6	655	Known	ISM	Suffix	0	1
16763	392484	ENSG00000145833.15	ENCODEHT000392484	DDX46	ENCODEHT000392484	18	2820	Known	ISM	Suffix	1	1
16763	392486	ENSG00000145833.15	ENCODEHT000392486	DDX46	ENCODEHT000392486	18	3084	Known	ISM	Suffix	1	0
6500	392487	ENSG00000135624.15	ENCODEHT000392487	CCT7	ENCODEHT000392487	1	576	Known	Genomic	None	8	34
16763	392488	ENSG00000145833.15	ENCODEHT000392488	DDX46	ENCODEHT000392488	18	3081	Known	NNC	None	1	0
16763	392489	ENSG00000145833.15	ENCODEHT000392489	DDX46	ENCODEHT000392489	18	3067	Known	NNC	None	1	0
50090	392490	ENSG00000167461.11	ENCODEHT000392490	RAB8A	ENCODEHT000392490	3	1487	Known	ISM	Suffix	1	0
44533	392494	ENSG00000182149.20	ENCODEHT000392494	IST1	ENCODEHT000392494	10	2370	Known	NNC	None	0	1
50090	392496	ENSG00000167461.11	ENCODEHT000392496	RAB8A	ENCODEHT000392496	2	1350	Known	ISM	Suffix	4	3
16763	392498	ENSG00000145833.15	ENCODEHT000392498	DDX46	ENCODEHT000392498	17	2924	Known	ISM	Suffix	1	0
44533	392499	ENSG00000182149.20	ENCODEHT000392499	IST1	ENCODEHT000392499	11	2458	Known	NIC	None	1	0
50090	392501	ENSG00000167461.11	ENCODEHT000392501	RAB8A	ENCODEHT000392501	2	597	Known	ISM	Suffix	1	0
22182	392505	ENSG00000075142.13	ENCODEHT000392505	SRI	ENCODEHT000392505	6	648	Known	ISM	Suffix	0	1
16763	392507	ENSG00000145833.15	ENCODEHT000392507	DDX46	ENCODEHT000392507	16	2406	Known	NNC	None	1	0
995	392510	ENSG00000162511.7	ENCODEHT000392510	LAPTM5	ENCODEHT000392510	5	1875	Known	ISM	Suffix	1	1
50090	392511	ENSG00000167461.11	ENCODEHT000392511	RAB8A	ENCODEHT000392511	1	1	Known	Genomic	None	1	0
16763	392513	ENSG00000145833.15	ENCODEHT000392513	DDX46	ENCODEHT000392513	16	2431	Known	ISM	Suffix	1	1
50090	392514	ENSG00000167461.11	ENCODEHT000392514	RAB8A	ENCODEHT000392514	2	1312	Known	ISM	Suffix	1	0
50090	392515	ENSG00000167461.11	ENCODEHT000392515	RAB8A	ENCODEHT000392515	1	1344	Known	ISM	None	86	129
6501	392516	ENSG00000163013.11	ENCODEHT000392516	FBXO41	ENCODEHT000392516	1	1670	Known	Genomic	None	13	26
50091	392522	ENSG00000269243.1	ENCODEHT000392522	AC008894.2	ENCODEHT000392522	1	619	Known	Genomic	None	1	0
6501	392524	ENSG00000163013.11	ENCODEHT000392524	FBXO41	ENCODEHT000392524	13	7133	Known	NNC	None	1	0
22182	392525	ENSG00000075142.13	ENCODEHT000392525	SRI	ENCODEHT000392525	7	723	Known	ISM	Suffix	0	1
6501	392528	ENSG00000163013.11	ENCODEHT000392528	FBXO41	ENCODEHT000392528	9	5558	Known	ISM	Suffix	1	0
16763	392529	ENSG00000145833.15	ENCODEHT000392529	DDX46	ENCODEHT000392529	14	2284	Known	NNC	None	0	1
16763	392531	ENSG00000145833.15	ENCODEHT000392531	DDX46	ENCODEHT000392531	11	1670	Known	ISM	None	0	1
6501	392534	ENSG00000163013.11	ENCODEHT000392534	FBXO41	ENCODEHT000392534	14	7325	Known	NIC	None	1	0
16763	392535	ENSG00000145833.15	ENCODEHT000392535	DDX46	ENCODEHT000392535	13	2098	Known	ISM	Suffix	0	1
995	392537	ENSG00000162511.7	ENCODEHT000392537	LAPTM5	ENCODEHT000392537	9	2081	Known	NNC	None	1	0
6501	392541	ENSG00000163013.11	ENCODEHT000392541	FBXO41	ENCODEHT000392541	1	1	Known	Genomic	None	0	2
6501	392546	ENSG00000163013.11	ENCODEHT000392546	FBXO41	ENCODEHT000392546	1	875	Known	Genomic	None	1	0
6501	392549	ENSG00000163013.11	ENCODEHT000392549	FBXO41	ENCODEHT000392549	7	852	Known	ISM	Suffix	0	1
6501	392553	ENSG00000163013.11	ENCODEHT000392553	FBXO41	ENCODEHT000392553	4	1369	Known	NIC	None	1	1
16763	392555	ENSG00000145833.15	ENCODEHT000392555	DDX46	ENCODEHT000392555	11	2468	Known	ISM	Suffix	1	1
6501	392557	ENSG00000163013.11	ENCODEHT000392557	FBXO41	ENCODEHT000392557	1	685	Known	Genomic	None	0	1
6501	392558	ENSG00000163013.11	ENCODEHT000392558	FBXO41	ENCODEHT000392558	3	503	Known	ISM	Prefix	1	1
22182	392559	ENSG00000075142.13	ENCODEHT000392559	SRI	ENCODEHT000392559	7	776	Known	NIC	None	1	1
6501	392560	ENSG00000163013.11	ENCODEHT000392560	FBXO41	ENCODEHT000392560	3	306	Known	NIC	None	0	1
50090	392565	ENSG00000167461.11	ENCODEHT000392565	RAB8A	ENCODEHT000392565	2	680	Known	Genomic	None	1	0
16763	392567	ENSG00000145833.15	ENCODEHT000392567	DDX46	ENCODEHT000392567	10	1814	Known	ISM	Suffix	0	2
55570	392569	ENSG00000100347.14	ENCODEHT000392569	SAMM50	ENCODEHT000392569	7	783	Known	ISM	Prefix	1	0
16763	392571	ENSG00000145833.15	ENCODEHT000392571	DDX46	ENCODEHT000392571	9	1646	Known	ISM	Suffix	0	1
16763	392574	ENSG00000145833.15	ENCODEHT000392574	DDX46	ENCODEHT000392574	9	1906	Known	ISM	Suffix	0	1
22182	392575	ENSG00000075142.13	ENCODEHT000392575	SRI	ENCODEHT000392575	8	780	Known	NIC	None	1	0
16763	392577	ENSG00000145833.15	ENCODEHT000392577	DDX46	ENCODEHT000392577	9	1494	Known	ISM	Suffix	0	1
6507	392583	ENSG00000230002.3	ENCODEHT000392583	ALMS1-IT1	ENCODEHT000392583	1	393	Known	Genomic	None	0	1
16763	392589	ENSG00000145833.15	ENCODEHT000392589	DDX46	ENCODEHT000392589	8	1479	Known	ISM	Suffix	1	0
6506	392591	ENSG00000116127.17	ENCODEHT000392591	ALMS1	ENCODEHT000392591	14	5140	Known	ISM	Suffix	2	0
6506	392593	ENSG00000116127.17	ENCODEHT000392593	ALMS1	ENCODEHT000392593	6	4237	Known	NIC	None	0	1
16763	392594	ENSG00000145833.15	ENCODEHT000392594	DDX46	ENCODEHT000392594	8	1743	Known	ISM	Suffix	0	2
6506	392595	ENSG00000116127.17	ENCODEHT000392595	ALMS1	ENCODEHT000392595	14	3993	Known	NNC	None	0	1
6506	392596	ENSG00000116127.17	ENCODEHT000392596	ALMS1	ENCODEHT000392596	13	3125	Known	NNC	None	1	0
16763	392598	ENSG00000145833.15	ENCODEHT000392598	DDX46	ENCODEHT000392598	8	1478	Known	ISM	Suffix	1	0
16763	392603	ENSG00000145833.15	ENCODEHT000392603	DDX46	ENCODEHT000392603	7	1285	Known	ISM	Suffix	2	1
995	392606	ENSG00000162511.7	ENCODEHT000392606	LAPTM5	ENCODEHT000392606	9	2110	Known	NNC	None	1	0
6506	392607	ENSG00000116127.17	ENCODEHT000392607	ALMS1	ENCODEHT000392607	13	3372	Known	NNC	None	1	0
50090	392609	ENSG00000167461.11	ENCODEHT000392609	RAB8A	ENCODEHT000392609	1	725	Known	Genomic	None	5	9
16763	392612	ENSG00000145833.15	ENCODEHT000392612	DDX46	ENCODEHT000392612	6	1151	Known	ISM	Suffix	0	3
50092	392617	ENSG00000196684.12	ENCODEHT000392617	HSH2D	ENCODEHT000392617	6	1943	Known	NIC	None	1	2
6506	392618	ENSG00000116127.17	ENCODEHT000392618	ALMS1	ENCODEHT000392618	8	1704	Known	ISM	Suffix	2	0
16763	392622	ENSG00000145833.15	ENCODEHT000392622	DDX46	ENCODEHT000392622	6	1144	Known	ISM	Suffix	0	1
50092	392630	ENSG00000196684.12	ENCODEHT000392630	HSH2D	ENCODEHT000392630	7	2068	Known	NIC	None	6	2
6506	392631	ENSG00000116127.17	ENCODEHT000392631	ALMS1	ENCODEHT000392631	1	1740	Known	Genomic	None	1	0
16763	392632	ENSG00000145833.15	ENCODEHT000392632	DDX46	ENCODEHT000392632	5	1261	Known	ISM	Suffix	0	2
16763	392635	ENSG00000145833.15	ENCODEHT000392635	DDX46	ENCODEHT000392635	5	997	Known	ISM	Suffix	0	3
6506	392637	ENSG00000116127.17	ENCODEHT000392637	ALMS1	ENCODEHT000392637	5	1306	Known	ISM	Suffix	1	0
50092	392638	ENSG00000196684.12	ENCODEHT000392638	HSH2D	ENCODEHT000392638	5	2347	Known	NIC	None	1	2
16763	392643	ENSG00000145833.15	ENCODEHT000392643	DDX46	ENCODEHT000392643	4	1080	Known	ISM	Suffix	1	3
87579	392646	ENCODEHG000087579	ENCODEHT000392646	ENCODEHG000087579	ENCODEHT000392646	1	984	Intergenic	Intergenic	None	1	0
87580	392648	ENCODEHG000087580	ENCODEHT000392648	ENCODEHG000087580	ENCODEHT000392648	1	1386	Intergenic	Intergenic	None	1	1
16763	392651	ENSG00000145833.15	ENCODEHT000392651	DDX46	ENCODEHT000392651	3	544	Known	ISM	Both	3	4
6512	392652	ENSG00000144034.14	ENCODEHT000392652	TPRKB	ENCODEHT000392652	4	600	Known	ISM	Suffix	1	0
50092	392653	ENSG00000196684.12	ENCODEHT000392653	HSH2D	ENCODEHT000392653	3	322	Known	ISM	Prefix	0	1
6512	392659	ENSG00000144034.14	ENCODEHT000392659	TPRKB	ENCODEHT000392659	3	1096	Known	ISM	Suffix	1	1
10231	392660	ENSG00000162244.11	ENCODEHT000392660	RPL29	ENCODEHT000392660	4	590	Known	NNC	None	6	4
6512	392661	ENSG00000144034.14	ENCODEHT000392661	TPRKB	ENCODEHT000392661	1	586	Known	Genomic	None	2	2
6512	392662	ENSG00000144034.14	ENCODEHT000392662	TPRKB	ENCODEHT000392662	6	1453	Known	NNC	None	0	1
10231	392663	ENSG00000162244.11	ENCODEHT000392663	RPL29	ENCODEHT000392663	3	624	Known	NNC	None	1	0
16763	392664	ENSG00000145833.15	ENCODEHT000392664	DDX46	ENCODEHT000392664	1	353	Known	ISM	None	8	7
6512	392665	ENSG00000144034.14	ENCODEHT000392665	TPRKB	ENCODEHT000392665	5	694	Known	NIC	None	1	0
50092	392667	ENSG00000196684.12	ENCODEHT000392667	HSH2D	ENCODEHT000392667	6	1531	Known	NIC	None	1	0
41894	392674	ENSG00000166411.13	ENCODEHT000392674	IDH3A	ENCODEHT000392674	10	1629	Known	ISM	Suffix	5	1
16763	392676	ENSG00000145833.15	ENCODEHT000392676	DDX46	ENCODEHT000392676	1	258	Known	Genomic	None	0	1
16763	392678	ENSG00000145833.15	ENCODEHT000392678	DDX46	ENCODEHT000392678	1	1207	Known	Genomic	None	1	4
6512	392681	ENSG00000144034.14	ENCODEHT000392681	TPRKB	ENCODEHT000392681	4	603	Known	ISM	Suffix	5	10
41894	392683	ENSG00000166411.13	ENCODEHT000392683	IDH3A	ENCODEHT000392683	10	1324	Known	ISM	Suffix	0	1
6515	392684	ENSG00000144048.10	ENCODEHT000392684	DUSP11	ENCODEHT000392684	5	657	Known	ISM	Suffix	2	3
50092	392687	ENSG00000196684.12	ENCODEHT000392687	HSH2D	ENCODEHT000392687	7	1604	Known	NNC	None	1	0
22182	392692	ENSG00000075142.13	ENCODEHT000392692	SRI	ENCODEHT000392692	7	650	Known	NNC	None	0	1
55570	392696	ENSG00000100347.14	ENCODEHT000392696	SAMM50	ENCODEHT000392696	15	1685	Known	NIC	None	1	0
995	392699	ENSG00000162511.7	ENCODEHT000392699	LAPTM5	ENCODEHT000392699	8	2002	Known	ISM	Suffix	0	1
41894	392701	ENSG00000166411.13	ENCODEHT000392701	IDH3A	ENCODEHT000392701	9	2546	Known	ISM	Suffix	1	0
6512	392705	ENSG00000144034.14	ENCODEHT000392705	TPRKB	ENCODEHT000392705	5	1289	Known	ISM	Prefix	0	1
39658	392706	ENSG00000100815.12	ENCODEHT000392706	TRIP11	ENCODEHT000392706	2	298	Known	ISM	Suffix	1	0
39658	392710	ENSG00000100815.12	ENCODEHT000392710	TRIP11	ENCODEHT000392710	1	2180	Known	Genomic	None	1	3
87592	392715	ENCODEHG000087592	ENCODEHT000392715	ENCODEHG000087592	ENCODEHT000392715	1	2011	Antisense	Antisense	None	2	0
87593	392719	ENCODEHG000087593	ENCODEHT000392719	ENCODEHG000087593	ENCODEHT000392719	1	615	Intergenic	Intergenic	None	0	1
22182	392720	ENSG00000075142.13	ENCODEHT000392720	SRI	ENCODEHT000392720	1	480	Known	Genomic	None	0	1
39660	392721	ENSG00000066427.22	ENCODEHT000392721	ATXN3	ENCODEHT000392721	2	1228	Known	ISM	Suffix	1	0
22182	392722	ENSG00000075142.13	ENCODEHT000392722	SRI	ENCODEHT000392722	5	423	Known	ISM	Both	0	1
39660	392723	ENSG00000066427.22	ENCODEHT000392723	ATXN3	ENCODEHT000392723	1	1	Known	Genomic	None	4	5
41894	392725	ENSG00000166411.13	ENCODEHT000392725	IDH3A	ENCODEHT000392725	7	2349	Known	ISM	Suffix	2	3
39660	392730	ENSG00000066427.22	ENCODEHT000392730	ATXN3	ENCODEHT000392730	1	769	Known	Genomic	None	0	4
16765	392732	ENSG00000181904.8	ENCODEHT000392732	C5orf24	ENCODEHT000392732	1	938	Known	Genomic	None	1	2
39660	392733	ENSG00000066427.22	ENCODEHT000392733	ATXN3	ENCODEHT000392733	1	2037	Known	Genomic	None	1	1
22182	392735	ENSG00000075142.13	ENCODEHT000392735	SRI	ENCODEHT000392735	5	407	Known	ISM	Prefix	1	0
22182	392736	ENSG00000075142.13	ENCODEHT000392736	SRI	ENCODEHT000392736	3	232	Known	ISM	Both	0	1
16767	392737	ENSG00000113621.14	ENCODEHT000392737	TXNDC15	ENCODEHT000392737	2	796	Known	Genomic	None	0	1
16767	392739	ENSG00000113621.14	ENCODEHT000392739	TXNDC15	ENCODEHT000392739	1	737	Known	ISM	None	2	0
16767	392742	ENSG00000113621.14	ENCODEHT000392742	TXNDC15	ENCODEHT000392742	2	116	Known	Genomic	None	0	1
41894	392744	ENSG00000166411.13	ENCODEHT000392744	IDH3A	ENCODEHT000392744	6	891	Known	NNC	None	1	0
39660	392747	ENSG00000066427.22	ENCODEHT000392747	ATXN3	ENCODEHT000392747	1	305	Known	Genomic	None	2	2
41894	392748	ENSG00000166411.13	ENCODEHT000392748	IDH3A	ENCODEHT000392748	6	2161	Known	ISM	Suffix	0	3
16765	392752	ENSG00000181904.8	ENCODEHT000392752	C5orf24	ENCODEHT000392752	1	629	Known	Genomic	None	0	1
50092	392754	ENSG00000196684.12	ENCODEHT000392754	HSH2D	ENCODEHT000392754	5	933	Known	ISM	Prefix	0	2
41894	392755	ENSG00000166411.13	ENCODEHT000392755	IDH3A	ENCODEHT000392755	4	311	Known	ISM	Prefix	0	1
22184	392760	ENSG00000228113.7	ENCODEHT000392760	AC003991.1	ENCODEHT000392760	2	396	Known	NNC	None	1	1
41894	392765	ENSG00000166411.13	ENCODEHT000392765	IDH3A	ENCODEHT000392765	5	2185	Known	ISM	Suffix	1	2
995	392770	ENSG00000162511.7	ENCODEHT000392770	LAPTM5	ENCODEHT000392770	7	2031	Known	ISM	Prefix	0	1
41894	392774	ENSG00000166411.13	ENCODEHT000392774	IDH3A	ENCODEHT000392774	5	614	Known	NNC	None	1	0
41894	392783	ENSG00000166411.13	ENCODEHT000392783	IDH3A	ENCODEHT000392783	4	1924	Known	ISM	Suffix	2	1
50092	392789	ENSG00000196684.12	ENCODEHT000392789	HSH2D	ENCODEHT000392789	8	2252	Known	NNC	None	1	0
41894	392792	ENSG00000166411.13	ENCODEHT000392792	IDH3A	ENCODEHT000392792	3	877	Known	ISM	Suffix	0	3
39660	392803	ENSG00000066427.22	ENCODEHT000392803	ATXN3	ENCODEHT000392803	2	363	Known	ISM	Suffix	0	2
55570	392806	ENSG00000100347.14	ENCODEHT000392806	SAMM50	ENCODEHT000392806	15	1696	Known	NIC	None	1	0
39660	392808	ENSG00000066427.22	ENCODEHT000392808	ATXN3	ENCODEHT000392808	1	321	Known	ISM	None	3	1
87618	392813	ENCODEHG000087618	ENCODEHT000392813	ENCODEHG000087618	ENCODEHT000392813	1	275	Antisense	Antisense	None	1	0
39660	392815	ENSG00000066427.22	ENCODEHT000392815	ATXN3	ENCODEHT000392815	4	735	Known	NNC	None	1	0
39660	392817	ENSG00000066427.22	ENCODEHT000392817	ATXN3	ENCODEHT000392817	5	814	Known	ISM	Suffix	2	0
39660	392819	ENSG00000066427.22	ENCODEHT000392819	ATXN3	ENCODEHT000392819	3	529	Known	ISM	Suffix	0	1
39660	392821	ENSG00000066427.22	ENCODEHT000392821	ATXN3	ENCODEHT000392821	10	1341	Known	NNC	None	1	0
39660	392823	ENSG00000066427.22	ENCODEHT000392823	ATXN3	ENCODEHT000392823	11	1364	Known	NNC	None	0	1
39660	392828	ENSG00000066427.22	ENCODEHT000392828	ATXN3	ENCODEHT000392828	10	1288	Known	ISM	Suffix	0	1
41894	392830	ENSG00000166411.13	ENCODEHT000392830	IDH3A	ENCODEHT000392830	1	1621	Known	ISM	None	119	101
50092	392835	ENSG00000196684.12	ENCODEHT000392835	HSH2D	ENCODEHT000392835	3	873	Known	NNC	None	0	1
39660	392854	ENSG00000066427.22	ENCODEHT000392854	ATXN3	ENCODEHT000392854	6	925	Known	ISM	Suffix	1	0
995	392860	ENSG00000162511.7	ENCODEHT000392860	LAPTM5	ENCODEHT000392860	3	1442	Known	NNC	None	1	0
995	392861	ENSG00000162511.7	ENCODEHT000392861	LAPTM5	ENCODEHT000392861	8	2215	Known	NNC	None	1	0
39660	392866	ENSG00000066427.22	ENCODEHT000392866	ATXN3	ENCODEHT000392866	4	704	Known	ISM	Suffix	0	1
32021	392867	ENSG00000254772.9	ENCODEHT000392867	EEF1G	ENCODEHT000392867	8	1311	Known	NNC	None	0	1
995	392868	ENSG00000162511.7	ENCODEHT000392868	LAPTM5	ENCODEHT000392868	2	764	Known	Genomic	None	0	1
44533	392876	ENSG00000182149.20	ENCODEHT000392876	IST1	ENCODEHT000392876	10	2368	Known	NNC	None	0	1
44533	392877	ENSG00000182149.20	ENCODEHT000392877	IST1	ENCODEHT000392877	11	2422	Known	NIC	None	0	1
995	392878	ENSG00000162511.7	ENCODEHT000392878	LAPTM5	ENCODEHT000392878	9	2171	Known	NIC	None	0	1
44533	392881	ENSG00000182149.20	ENCODEHT000392881	IST1	ENCODEHT000392881	9	2275	Known	NNC	None	1	0
44533	392883	ENSG00000182149.20	ENCODEHT000392883	IST1	ENCODEHT000392883	10	2377	Known	NIC	None	0	1
39660	392886	ENSG00000066427.22	ENCODEHT000392886	ATXN3	ENCODEHT000392886	1	659	Known	Genomic	None	1	0
16767	392895	ENSG00000113621.14	ENCODEHT000392895	TXNDC15	ENCODEHT000392895	4	938	Known	ISM	Prefix	1	0
6512	392898	ENSG00000144034.14	ENCODEHT000392898	TPRKB	ENCODEHT000392898	5	619	Known	NNC	None	1	0
41896	392899	ENSG00000103740.9	ENCODEHT000392899	ACSBG1	ENCODEHT000392899	2	863	Known	ISM	Suffix	0	1
55570	392902	ENSG00000100347.14	ENCODEHT000392902	SAMM50	ENCODEHT000392902	9	985	Known	ISM	Prefix	0	1
55570	392903	ENSG00000100347.14	ENCODEHT000392903	SAMM50	ENCODEHT000392903	14	1683	Known	NNC	None	1	0
41898	392904	ENSG00000140403.12	ENCODEHT000392904	DNAJA4	ENCODEHT000392904	1	559	Known	ISM	None	0	1
55570	392905	ENSG00000100347.14	ENCODEHT000392905	SAMM50	ENCODEHT000392905	8	913	Known	ISM	Prefix	0	1
41898	392906	ENSG00000140403.12	ENCODEHT000392906	DNAJA4	ENCODEHT000392906	6	2792	Known	ISM	Suffix	2	0
41898	392907	ENSG00000140403.12	ENCODEHT000392907	DNAJA4	ENCODEHT000392907	5	2505	Known	NNC	None	1	0
41899	392908	ENSG00000140395.8	ENCODEHT000392908	WDR61	ENCODEHT000392908	2	1893	Known	NIC	None	1	0
41899	392909	ENSG00000140395.8	ENCODEHT000392909	WDR61	ENCODEHT000392909	12	2800	Known	NIC	None	1	0
6512	392911	ENSG00000144034.14	ENCODEHT000392911	TPRKB	ENCODEHT000392911	5	579	Known	NIC	None	1	0
55570	392916	ENSG00000100347.14	ENCODEHT000392916	SAMM50	ENCODEHT000392916	13	1733	Known	NNC	None	0	1
995	392921	ENSG00000162511.7	ENCODEHT000392921	LAPTM5	ENCODEHT000392921	8	2227	Known	NNC	None	3	1
87638	392923	ENCODEHG000087638	ENCODEHT000392923	ENCODEHG000087638	ENCODEHT000392923	1	768	Antisense	Antisense	None	0	2
55570	392924	ENSG00000100347.14	ENCODEHT000392924	SAMM50	ENCODEHT000392924	14	1533	Known	ISM	Suffix	0	1
55570	392925	ENSG00000100347.14	ENCODEHT000392925	SAMM50	ENCODEHT000392925	14	1535	Known	ISM	Suffix	7	1
14363	392930	ENSG00000145425.9	ENCODEHT000392930	RPS3A	ENCODEHT000392930	6	852	Known	NNC	None	3	0
41899	392931	ENSG00000140395.8	ENCODEHT000392931	WDR61	ENCODEHT000392931	6	635	Known	ISM	Suffix	0	1
41899	392932	ENSG00000140395.8	ENCODEHT000392932	WDR61	ENCODEHT000392932	11	1234	Known	NNC	None	1	0
41899	392933	ENSG00000140395.8	ENCODEHT000392933	WDR61	ENCODEHT000392933	9	1068	Known	NNC	None	0	1
55570	392939	ENSG00000100347.14	ENCODEHT000392939	SAMM50	ENCODEHT000392939	13	1424	Known	ISM	Suffix	4	2
41898	392941	ENSG00000140403.12	ENCODEHT000392941	DNAJA4	ENCODEHT000392941	1	1652	Known	Genomic	None	2	3
39661	392942	ENSG00000183648.9	ENCODEHT000392942	NDUFB1	ENCODEHT000392942	3	286	Known	NNC	None	0	2
41899	392944	ENSG00000140395.8	ENCODEHT000392944	WDR61	ENCODEHT000392944	5	572	Known	ISM	Suffix	3	8
55570	392946	ENSG00000100347.14	ENCODEHT000392946	SAMM50	ENCODEHT000392946	12	1322	Known	ISM	Suffix	2	1
55570	392951	ENSG00000100347.14	ENCODEHT000392951	SAMM50	ENCODEHT000392951	11	1234	Known	ISM	Suffix	2	1
50092	392953	ENSG00000196684.12	ENCODEHT000392953	HSH2D	ENCODEHT000392953	6	2061	Known	NIC	None	0	1
41899	392954	ENSG00000140395.8	ENCODEHT000392954	WDR61	ENCODEHT000392954	10	1154	Known	ISM	Suffix	12	12
55570	392955	ENSG00000100347.14	ENCODEHT000392955	SAMM50	ENCODEHT000392955	11	1202	Known	ISM	Suffix	0	1
41899	392956	ENSG00000140395.8	ENCODEHT000392956	WDR61	ENCODEHT000392956	8	1075	Known	ISM	Suffix	9	11
41899	392957	ENSG00000140395.8	ENCODEHT000392957	WDR61	ENCODEHT000392957	10	1196	Known	NNC	None	2	0
55572	392959	ENSG00000188677.14	ENCODEHT000392959	PARVB	ENCODEHT000392959	23	2309	Known	NIC	None	0	1
10231	392960	ENSG00000162244.11	ENCODEHT000392960	RPL29	ENCODEHT000392960	4	638	Known	NIC	None	7	4
55570	392962	ENSG00000100347.14	ENCODEHT000392962	SAMM50	ENCODEHT000392962	11	1130	Known	ISM	Suffix	1	0
55570	392964	ENSG00000100347.14	ENCODEHT000392964	SAMM50	ENCODEHT000392964	10	1127	Known	ISM	Suffix	2	3
55570	392966	ENSG00000100347.14	ENCODEHT000392966	SAMM50	ENCODEHT000392966	10	1124	Known	ISM	Suffix	1	0
50092	392967	ENSG00000196684.12	ENCODEHT000392967	HSH2D	ENCODEHT000392967	5	1818	Known	ISM	Suffix	0	1
55570	392968	ENSG00000100347.14	ENCODEHT000392968	SAMM50	ENCODEHT000392968	10	1131	Known	ISM	Suffix	0	1
50092	392969	ENSG00000196684.12	ENCODEHT000392969	HSH2D	ENCODEHT000392969	5	1856	Known	ISM	Suffix	11	6
41899	392970	ENSG00000140395.8	ENCODEHT000392970	WDR61	ENCODEHT000392970	6	726	Known	ISM	Suffix	5	9
6512	392971	ENSG00000144034.14	ENCODEHT000392971	TPRKB	ENCODEHT000392971	6	777	Known	NIC	None	1	0
50092	392972	ENSG00000196684.12	ENCODEHT000392972	HSH2D	ENCODEHT000392972	6	1562	Known	ISM	Suffix	2	0
55570	392973	ENSG00000100347.14	ENCODEHT000392973	SAMM50	ENCODEHT000392973	9	996	Known	ISM	Suffix	4	12
6512	392974	ENSG00000144034.14	ENCODEHT000392974	TPRKB	ENCODEHT000392974	5	661	Known	ISM	Suffix	0	1
55570	392975	ENSG00000100347.14	ENCODEHT000392975	SAMM50	ENCODEHT000392975	8	918	Known	NNC	None	1	0
50092	392976	ENSG00000196684.12	ENCODEHT000392976	HSH2D	ENCODEHT000392976	6	1573	Known	NIC	None	1	0
41899	392977	ENSG00000140395.8	ENCODEHT000392977	WDR61	ENCODEHT000392977	7	969	Known	ISM	Suffix	5	7
50092	392979	ENSG00000196684.12	ENCODEHT000392979	HSH2D	ENCODEHT000392979	4	2257	Known	ISM	Suffix	1	0
50092	392980	ENSG00000196684.12	ENCODEHT000392980	HSH2D	ENCODEHT000392980	7	2191	Known	NIC	None	1	0
50092	392982	ENSG00000196684.12	ENCODEHT000392982	HSH2D	ENCODEHT000392982	5	1804	Known	ISM	Suffix	1	0
41899	392984	ENSG00000140395.8	ENCODEHT000392984	WDR61	ENCODEHT000392984	4	553	Known	ISM	Suffix	1	6
55570	392987	ENSG00000100347.14	ENCODEHT000392987	SAMM50	ENCODEHT000392987	5	427	Known	ISM	Both	0	1
50092	392989	ENSG00000196684.12	ENCODEHT000392989	HSH2D	ENCODEHT000392989	5	1860	Known	NNC	None	1	0
55570	392991	ENSG00000100347.14	ENCODEHT000392991	SAMM50	ENCODEHT000392991	3	212	Known	ISM	Prefix	0	1
55570	392992	ENSG00000100347.14	ENCODEHT000392992	SAMM50	ENCODEHT000392992	7	776	Known	ISM	Suffix	1	1
50092	392993	ENSG00000196684.12	ENCODEHT000392993	HSH2D	ENCODEHT000392993	6	1988	Known	NIC	None	0	1
55570	392994	ENSG00000100347.14	ENCODEHT000392994	SAMM50	ENCODEHT000392994	7	779	Known	ISM	Suffix	3	3
55570	392995	ENSG00000100347.14	ENCODEHT000392995	SAMM50	ENCODEHT000392995	6	707	Known	ISM	Suffix	4	3
6512	392996	ENSG00000144034.14	ENCODEHT000392996	TPRKB	ENCODEHT000392996	4	555	Known	ISM	Both	1	0
32021	392998	ENSG00000254772.9	ENCODEHT000392998	EEF1G	ENCODEHT000392998	9	1372	Known	ISM	Suffix	5	1
50092	393001	ENSG00000196684.12	ENCODEHT000393001	HSH2D	ENCODEHT000393001	5	1777	Known	ISM	Suffix	0	1
41899	393002	ENSG00000140395.8	ENCODEHT000393002	WDR61	ENCODEHT000393002	9	1209	Known	NIC	None	3	0
50092	393003	ENSG00000196684.12	ENCODEHT000393003	HSH2D	ENCODEHT000393003	3	2338	Known	NIC	None	1	0
995	393004	ENSG00000162511.7	ENCODEHT000393004	LAPTM5	ENCODEHT000393004	6	1790	Known	ISM	Suffix	1	0
6512	393005	ENSG00000144034.14	ENCODEHT000393005	TPRKB	ENCODEHT000393005	3	320	Known	ISM	Prefix	0	1
50092	393006	ENSG00000196684.12	ENCODEHT000393006	HSH2D	ENCODEHT000393006	5	1826	Known	ISM	Suffix	0	1
55570	393007	ENSG00000100347.14	ENCODEHT000393007	SAMM50	ENCODEHT000393007	5	620	Known	ISM	Suffix	5	9
50092	393010	ENSG00000196684.12	ENCODEHT000393010	HSH2D	ENCODEHT000393010	3	1689	Known	ISM	Suffix	1	7
41899	393012	ENSG00000140395.8	ENCODEHT000393012	WDR61	ENCODEHT000393012	9	1156	Known	NNC	None	0	1
55570	393019	ENSG00000100347.14	ENCODEHT000393019	SAMM50	ENCODEHT000393019	4	488	Known	ISM	Suffix	1	0
44533	393020	ENSG00000182149.20	ENCODEHT000393020	IST1	ENCODEHT000393020	10	1395	Known	NNC	None	0	1
50092	393022	ENSG00000196684.12	ENCODEHT000393022	HSH2D	ENCODEHT000393022	4	1708	Known	ISM	Suffix	0	1
87648	393023	ENCODEHG000087648	ENCODEHT000393023	ENCODEHG000087648	ENCODEHT000393023	1	622	Antisense	Antisense	None	0	1
50092	393026	ENSG00000196684.12	ENCODEHT000393026	HSH2D	ENCODEHT000393026	2	1445	Known	ISM	Suffix	1	0
6515	393028	ENSG00000144048.10	ENCODEHT000393028	DUSP11	ENCODEHT000393028	7	1293	Known	ISM	Suffix	2	3
50092	393029	ENSG00000196684.12	ENCODEHT000393029	HSH2D	ENCODEHT000393029	1	2929	Known	Genomic	None	30	58
55570	393031	ENSG00000100347.14	ENCODEHT000393031	SAMM50	ENCODEHT000393031	3	464	Known	ISM	Suffix	1	1
995	393032	ENSG00000162511.7	ENCODEHT000393032	LAPTM5	ENCODEHT000393032	9	2093	Known	NIC	None	1	0
55570	393034	ENSG00000100347.14	ENCODEHT000393034	SAMM50	ENCODEHT000393034	2	334	Known	ISM	Suffix	4	21
50092	393035	ENSG00000196684.12	ENCODEHT000393035	HSH2D	ENCODEHT000393035	2	1224	Known	Genomic	None	1	0
6515	393036	ENSG00000144048.10	ENCODEHT000393036	DUSP11	ENCODEHT000393036	3	894	Known	ISM	Suffix	0	3
50097	393037	ENSG00000072958.8	ENCODEHT000393037	AP1M1	ENCODEHT000393037	2	337	Known	Genomic	None	1	0
50097	393038	ENSG00000072958.8	ENCODEHT000393038	AP1M1	ENCODEHT000393038	2	411	Known	Genomic	None	0	1
16767	393039	ENSG00000113621.14	ENCODEHT000393039	TXNDC15	ENCODEHT000393039	5	1274	Known	NIC	None	1	0
39661	393042	ENSG00000183648.9	ENCODEHT000393042	NDUFB1	ENCODEHT000393042	4	505	Known	NNC	None	1	1
87651	393044	ENCODEHG000087651	ENCODEHT000393044	ENCODEHG000087651	ENCODEHT000393044	2	233	Antisense	Antisense	None	1	0
50094	393045	ENSG00000105058.11	ENCODEHT000393045	FAM32A	ENCODEHT000393045	3	1641	Known	NNC	None	1	0
16767	393048	ENSG00000113621.14	ENCODEHT000393048	TXNDC15	ENCODEHT000393048	5	1245	Known	NIC	None	1	0
55570	393049	ENSG00000100347.14	ENCODEHT000393049	SAMM50	ENCODEHT000393049	1	1040	Known	Genomic	None	0	2
87654	393054	ENCODEHG000087654	ENCODEHT000393054	ENCODEHG000087654	ENCODEHT000393054	2	2112	Antisense	Antisense	None	1	1
995	393055	ENSG00000162511.7	ENCODEHT000393055	LAPTM5	ENCODEHT000393055	2	939	Known	NNC	None	0	1
87654	393056	ENCODEHG000087654	ENCODEHT000393056	ENCODEHG000087654	ENCODEHT000393056	1	771	Antisense	Genomic	None	0	3
16767	393057	ENSG00000113621.14	ENCODEHT000393057	TXNDC15	ENCODEHT000393057	3	716	Known	ISM	Prefix	0	1
55572	393058	ENSG00000188677.14	ENCODEHT000393058	PARVB	ENCODEHT000393058	2	184	Known	NNC	None	1	0
55572	393059	ENSG00000188677.14	ENCODEHT000393059	PARVB	ENCODEHT000393059	13	1668	Known	NNC	None	2	1
55572	393061	ENSG00000188677.14	ENCODEHT000393061	PARVB	ENCODEHT000393061	2	265	Known	ISM	Prefix	2	2
6515	393064	ENSG00000144048.10	ENCODEHT000393064	DUSP11	ENCODEHT000393064	1	676	Known	ISM	None	3	8
14363	393065	ENSG00000145425.9	ENCODEHT000393065	RPS3A	ENCODEHT000393065	6	864	Known	NIC	None	42	58
55572	393066	ENSG00000188677.14	ENCODEHT000393066	PARVB	ENCODEHT000393066	10	1266	Known	NNC	None	1	1
55572	393067	ENSG00000188677.14	ENCODEHT000393067	PARVB	ENCODEHT000393067	12	1401	Known	NIC	None	30	17
41899	393068	ENSG00000140395.8	ENCODEHT000393068	WDR61	ENCODEHT000393068	11	1182	Known	NNC	None	0	1
55572	393069	ENSG00000188677.14	ENCODEHT000393069	PARVB	ENCODEHT000393069	12	1681	Known	NIC	None	1	1
55572	393070	ENSG00000188677.14	ENCODEHT000393070	PARVB	ENCODEHT000393070	13	1705	Known	NNC	None	0	1
16767	393072	ENSG00000113621.14	ENCODEHT000393072	TXNDC15	ENCODEHT000393072	4	692	Known	ISM	Suffix	0	1
39661	393073	ENSG00000183648.9	ENCODEHT000393073	NDUFB1	ENCODEHT000393073	3	289	Known	NNC	None	0	3
16767	393074	ENSG00000113621.14	ENCODEHT000393074	TXNDC15	ENCODEHT000393074	4	736	Known	ISM	Suffix	2	7
16767	393076	ENSG00000113621.14	ENCODEHT000393076	TXNDC15	ENCODEHT000393076	3	563	Known	NIC	None	0	1
39661	393078	ENSG00000183648.9	ENCODEHT000393078	NDUFB1	ENCODEHT000393078	3	290	Known	NNC	None	0	1
50094	393079	ENSG00000105058.11	ENCODEHT000393079	FAM32A	ENCODEHT000393079	2	1508	Known	ISM	Suffix	0	1
55572	393080	ENSG00000188677.14	ENCODEHT000393080	PARVB	ENCODEHT000393080	13	1399	Known	NIC	None	2	0
39661	393083	ENSG00000183648.9	ENCODEHT000393083	NDUFB1	ENCODEHT000393083	4	423	Known	NNC	None	2	3
55572	393084	ENSG00000188677.14	ENCODEHT000393084	PARVB	ENCODEHT000393084	12	1387	Known	NIC	None	3	1
16767	393089	ENSG00000113621.14	ENCODEHT000393089	TXNDC15	ENCODEHT000393089	2	488	Known	ISM	Suffix	2	1
16767	393092	ENSG00000113621.14	ENCODEHT000393092	TXNDC15	ENCODEHT000393092	1	363	Known	ISM	None	6	4
44533	393093	ENSG00000182149.20	ENCODEHT000393093	IST1	ENCODEHT000393093	9	2311	Known	ISM	Suffix	10	3
55572	393094	ENSG00000188677.14	ENCODEHT000393094	PARVB	ENCODEHT000393094	11	1355	Known	NNC	None	1	0
44533	393095	ENSG00000182149.20	ENCODEHT000393095	IST1	ENCODEHT000393095	9	2309	Known	NIC	None	1	1
55572	393096	ENSG00000188677.14	ENCODEHT000393096	PARVB	ENCODEHT000393096	13	1372	Known	NNC	None	1	0
16767	393097	ENSG00000113621.14	ENCODEHT000393097	TXNDC15	ENCODEHT000393097	1	1175	Known	Genomic	None	19	20
55572	393098	ENSG00000188677.14	ENCODEHT000393098	PARVB	ENCODEHT000393098	4	414	Known	ISM	Prefix	1	2
44533	393099	ENSG00000182149.20	ENCODEHT000393099	IST1	ENCODEHT000393099	8	2256	Known	ISM	Suffix	1	0
44533	393100	ENSG00000182149.20	ENCODEHT000393100	IST1	ENCODEHT000393100	9	2312	Known	NNC	None	1	0
44533	393101	ENSG00000182149.20	ENCODEHT000393101	IST1	ENCODEHT000393101	8	1366	Known	NIC	None	0	1
44533	393103	ENSG00000182149.20	ENCODEHT000393103	IST1	ENCODEHT000393103	9	2301	Known	ISM	Suffix	0	1
55572	393104	ENSG00000188677.14	ENCODEHT000393104	PARVB	ENCODEHT000393104	3	277	Known	ISM	Prefix	2	1
44533	393105	ENSG00000182149.20	ENCODEHT000393105	IST1	ENCODEHT000393105	8	2184	Known	ISM	Suffix	0	1
44533	393106	ENSG00000182149.20	ENCODEHT000393106	IST1	ENCODEHT000393106	8	2260	Known	ISM	Suffix	1	1
55572	393107	ENSG00000188677.14	ENCODEHT000393107	PARVB	ENCODEHT000393107	12	1309	Known	NIC	None	1	1
6515	393111	ENSG00000144048.10	ENCODEHT000393111	DUSP11	ENCODEHT000393111	6	1161	Known	ISM	Suffix	4	3
55572	393114	ENSG00000188677.14	ENCODEHT000393114	PARVB	ENCODEHT000393114	11	1399	Known	NNC	None	1	0
44533	393115	ENSG00000182149.20	ENCODEHT000393115	IST1	ENCODEHT000393115	9	2253	Known	NNC	None	1	0
41899	393116	ENSG00000140395.8	ENCODEHT000393116	WDR61	ENCODEHT000393116	12	1273	Known	NIC	None	1	0
55572	393117	ENSG00000188677.14	ENCODEHT000393117	PARVB	ENCODEHT000393117	9	1156	Known	NNC	None	0	1
55572	393118	ENSG00000188677.14	ENCODEHT000393118	PARVB	ENCODEHT000393118	11	1622	Known	NNC	None	1	0
16767	393119	ENSG00000113621.14	ENCODEHT000393119	TXNDC15	ENCODEHT000393119	1	1	Known	Genomic	None	0	1
87663	393120	ENCODEHG000087663	ENCODEHT000393120	ENCODEHG000087663	ENCODEHT000393120	1	453	Intergenic	Intergenic	None	0	2
55572	393121	ENSG00000188677.14	ENCODEHT000393121	PARVB	ENCODEHT000393121	12	1666	Known	NIC	None	1	0
44533	393123	ENSG00000182149.20	ENCODEHT000393123	IST1	ENCODEHT000393123	8	2208	Known	ISM	Suffix	4	3
55572	393124	ENSG00000188677.14	ENCODEHT000393124	PARVB	ENCODEHT000393124	13	1382	Known	NIC	None	1	0
44533	393128	ENSG00000182149.20	ENCODEHT000393128	IST1	ENCODEHT000393128	8	2100	Known	ISM	Suffix	0	1
55572	393130	ENSG00000188677.14	ENCODEHT000393130	PARVB	ENCODEHT000393130	12	1614	Known	NIC	None	1	1
6515	393132	ENSG00000144048.10	ENCODEHT000393132	DUSP11	ENCODEHT000393132	9	1621	Known	NNC	None	0	1
16768	393133	ENSG00000132570.14	ENCODEHT000393133	PCBD2	ENCODEHT000393133	5	546	Known	NNC	None	0	1
995	393136	ENSG00000162511.7	ENCODEHT000393136	LAPTM5	ENCODEHT000393136	9	2105	Known	NIC	None	1	0
44533	393142	ENSG00000182149.20	ENCODEHT000393142	IST1	ENCODEHT000393142	6	1909	Known	ISM	Suffix	0	1
55572	393143	ENSG00000188677.14	ENCODEHT000393143	PARVB	ENCODEHT000393143	8	1066	Known	NNC	None	1	0
44533	393144	ENSG00000182149.20	ENCODEHT000393144	IST1	ENCODEHT000393144	6	879	Known	ISM	Suffix	0	1
44533	393146	ENSG00000182149.20	ENCODEHT000393146	IST1	ENCODEHT000393146	6	1912	Known	ISM	Suffix	0	1
55572	393150	ENSG00000188677.14	ENCODEHT000393150	PARVB	ENCODEHT000393150	11	1650	Known	NNC	None	1	0
55572	393151	ENSG00000188677.14	ENCODEHT000393151	PARVB	ENCODEHT000393151	11	1348	Known	NNC	None	1	0
44533	393153	ENSG00000182149.20	ENCODEHT000393153	IST1	ENCODEHT000393153	5	1863	Known	ISM	Suffix	1	0
16768	393154	ENSG00000132570.14	ENCODEHT000393154	PCBD2	ENCODEHT000393154	6	1551	Known	NNC	None	1	0
44533	393156	ENSG00000182149.20	ENCODEHT000393156	IST1	ENCODEHT000393156	6	1904	Known	NIC	None	0	1
6515	393157	ENSG00000144048.10	ENCODEHT000393157	DUSP11	ENCODEHT000393157	5	1037	Known	ISM	Suffix	1	2
44533	393158	ENSG00000182149.20	ENCODEHT000393158	IST1	ENCODEHT000393158	5	1768	Known	ISM	Suffix	1	1
44533	393163	ENSG00000182149.20	ENCODEHT000393163	IST1	ENCODEHT000393163	4	1723	Known	ISM	Suffix	0	1
16768	393164	ENSG00000132570.14	ENCODEHT000393164	PCBD2	ENCODEHT000393164	1	580	Known	Genomic	None	0	2
55572	393165	ENSG00000188677.14	ENCODEHT000393165	PARVB	ENCODEHT000393165	12	1218	Known	NNC	None	0	1
16768	393169	ENSG00000132570.14	ENCODEHT000393169	PCBD2	ENCODEHT000393169	1	593	Known	Genomic	None	1	2
55572	393171	ENSG00000188677.14	ENCODEHT000393171	PARVB	ENCODEHT000393171	11	1050	Known	ISM	Prefix	0	1
55572	393172	ENSG00000188677.14	ENCODEHT000393172	PARVB	ENCODEHT000393172	11	1310	Known	NIC	None	1	3
44533	393173	ENSG00000182149.20	ENCODEHT000393173	IST1	ENCODEHT000393173	4	1585	Known	ISM	Suffix	4	5
55572	393175	ENSG00000188677.14	ENCODEHT000393175	PARVB	ENCODEHT000393175	13	1382	Known	NNC	None	1	0
44533	393177	ENSG00000182149.20	ENCODEHT000393177	IST1	ENCODEHT000393177	3	1492	Known	ISM	Suffix	0	2
16778	393180	ENSG00000069011.15	ENCODEHT000393180	PITX1	ENCODEHT000393180	1	819	Known	Genomic	None	0	1
16785	393181	ENSG00000113648.16	ENCODEHT000393181	H2AFY	ENCODEHT000393181	8	1109	Known	NNC	None	0	1
16785	393184	ENSG00000113648.16	ENCODEHT000393184	H2AFY	ENCODEHT000393184	10	1910	Known	NNC	None	1	0
55572	393187	ENSG00000188677.14	ENCODEHT000393187	PARVB	ENCODEHT000393187	12	1360	Known	NNC	None	1	0
10231	393188	ENSG00000162244.11	ENCODEHT000393188	RPL29	ENCODEHT000393188	2	972	Known	NNC	None	1	0
55572	393189	ENSG00000188677.14	ENCODEHT000393189	PARVB	ENCODEHT000393189	12	1535	Known	NIC	None	0	1
55572	393191	ENSG00000188677.14	ENCODEHT000393191	PARVB	ENCODEHT000393191	12	1366	Known	NNC	None	1	0
44533	393192	ENSG00000182149.20	ENCODEHT000393192	IST1	ENCODEHT000393192	3	1540	Known	ISM	Suffix	0	1
6515	393194	ENSG00000144048.10	ENCODEHT000393194	DUSP11	ENCODEHT000393194	5	1041	Known	NNC	None	1	0
16785	393195	ENSG00000113648.16	ENCODEHT000393195	H2AFY	ENCODEHT000393195	9	1860	Known	NIC	None	37	22
55572	393196	ENSG00000188677.14	ENCODEHT000393196	PARVB	ENCODEHT000393196	10	1202	Known	NNC	None	1	0
55572	393197	ENSG00000188677.14	ENCODEHT000393197	PARVB	ENCODEHT000393197	9	1340	Known	NIC	None	1	0
6515	393199	ENSG00000144048.10	ENCODEHT000393199	DUSP11	ENCODEHT000393199	2	853	Known	ISM	Suffix	1	3
16785	393200	ENSG00000113648.16	ENCODEHT000393200	H2AFY	ENCODEHT000393200	1	764	Known	ISM	None	50	67
32022	393201	ENSG00000255508.7	ENCODEHT000393201	AP002990.1	ENCODEHT000393201	10	1610	Known	ISM	Suffix	0	1
16785	393202	ENSG00000113648.16	ENCODEHT000393202	H2AFY	ENCODEHT000393202	6	1313	Known	ISM	Suffix	4	3
55572	393203	ENSG00000188677.14	ENCODEHT000393203	PARVB	ENCODEHT000393203	13	1697	Known	NNC	None	1	0
16785	393204	ENSG00000113648.16	ENCODEHT000393204	H2AFY	ENCODEHT000393204	5	1149	Known	ISM	Suffix	3	3
995	393205	ENSG00000162511.7	ENCODEHT000393205	LAPTM5	ENCODEHT000393205	9	2058	Known	NNC	None	0	1
16785	393206	ENSG00000113648.16	ENCODEHT000393206	H2AFY	ENCODEHT000393206	8	1677	Known	ISM	Suffix	3	2
6515	393207	ENSG00000144048.10	ENCODEHT000393207	DUSP11	ENCODEHT000393207	6	1155	Known	NIC	None	0	1
16785	393208	ENSG00000113648.16	ENCODEHT000393208	H2AFY	ENCODEHT000393208	10	2090	Known	NNC	None	1	0
55572	393209	ENSG00000188677.14	ENCODEHT000393209	PARVB	ENCODEHT000393209	6	627	Known	ISM	Prefix	0	1
16785	393212	ENSG00000113648.16	ENCODEHT000393212	H2AFY	ENCODEHT000393212	9	1851	Known	NIC	None	2	1
55572	393215	ENSG00000188677.14	ENCODEHT000393215	PARVB	ENCODEHT000393215	14	1500	Known	NIC	None	1	0
46462	393216	ENSG00000108298.11	ENCODEHT000393216	RPL19	ENCODEHT000393216	5	479	Known	ISM	Prefix	3	6
55572	393217	ENSG00000188677.14	ENCODEHT000393217	PARVB	ENCODEHT000393217	12	1362	Known	NNC	None	0	1
55572	393218	ENSG00000188677.14	ENCODEHT000393218	PARVB	ENCODEHT000393218	11	1307	Known	NIC	None	0	1
32021	393219	ENSG00000254772.9	ENCODEHT000393219	EEF1G	ENCODEHT000393219	9	1249	Known	NIC	None	1	0
55572	393223	ENSG00000188677.14	ENCODEHT000393223	PARVB	ENCODEHT000393223	9	1108	Known	NIC	None	0	1
55572	393225	ENSG00000188677.14	ENCODEHT000393225	PARVB	ENCODEHT000393225	12	1450	Known	NNC	None	1	0
55572	393226	ENSG00000188677.14	ENCODEHT000393226	PARVB	ENCODEHT000393226	13	1754	Known	NIC	None	1	3
50094	393227	ENSG00000105058.11	ENCODEHT000393227	FAM32A	ENCODEHT000393227	4	1449	Known	NNC	None	1	0
55572	393230	ENSG00000188677.14	ENCODEHT000393230	PARVB	ENCODEHT000393230	13	1705	Known	NIC	None	0	1
55572	393231	ENSG00000188677.14	ENCODEHT000393231	PARVB	ENCODEHT000393231	10	1579	Known	NNC	None	1	0
55572	393236	ENSG00000188677.14	ENCODEHT000393236	PARVB	ENCODEHT000393236	13	1850	Known	NNC	None	0	1
55572	393238	ENSG00000188677.14	ENCODEHT000393238	PARVB	ENCODEHT000393238	12	1622	Known	NIC	None	1	0
55572	393239	ENSG00000188677.14	ENCODEHT000393239	PARVB	ENCODEHT000393239	12	1559	Known	NIC	None	1	0
41899	393240	ENSG00000140395.8	ENCODEHT000393240	WDR61	ENCODEHT000393240	10	1171	Known	NIC	None	3	1
41899	393242	ENSG00000140395.8	ENCODEHT000393242	WDR61	ENCODEHT000393242	3	459	Known	ISM	Suffix	2	4
39661	393244	ENSG00000183648.9	ENCODEHT000393244	NDUFB1	ENCODEHT000393244	3	371	Known	ISM	Suffix	1	0
41899	393245	ENSG00000140395.8	ENCODEHT000393245	WDR61	ENCODEHT000393245	10	1239	Known	NIC	None	1	0
995	393247	ENSG00000162511.7	ENCODEHT000393247	LAPTM5	ENCODEHT000393247	2	928	Known	ISM	Suffix	0	2
55572	393248	ENSG00000188677.14	ENCODEHT000393248	PARVB	ENCODEHT000393248	12	1526	Known	ISM	Suffix	6	3
55572	393249	ENSG00000188677.14	ENCODEHT000393249	PARVB	ENCODEHT000393249	11	1208	Known	ISM	Suffix	1	0
16785	393250	ENSG00000113648.16	ENCODEHT000393250	H2AFY	ENCODEHT000393250	10	2008	Known	NNC	None	1	0
55572	393253	ENSG00000188677.14	ENCODEHT000393253	PARVB	ENCODEHT000393253	11	1483	Known	ISM	Suffix	2	3
22202	393254	ENSG00000164647.8	ENCODEHT000393254	STEAP1	ENCODEHT000393254	4	1144	Known	ISM	Suffix	0	1
41899	393255	ENSG00000140395.8	ENCODEHT000393255	WDR61	ENCODEHT000393255	9	1103	Known	ISM	Suffix	2	0
10231	393256	ENSG00000162244.11	ENCODEHT000393256	RPL29	ENCODEHT000393256	4	687	Known	NNC	None	1	0
55572	393257	ENSG00000188677.14	ENCODEHT000393257	PARVB	ENCODEHT000393257	10	1156	Known	ISM	Suffix	1	0
16785	393258	ENSG00000113648.16	ENCODEHT000393258	H2AFY	ENCODEHT000393258	9	1840	Known	NIC	None	1	0
55572	393261	ENSG00000188677.14	ENCODEHT000393261	PARVB	ENCODEHT000393261	12	1249	Known	NIC	None	0	1
22202	393262	ENSG00000164647.8	ENCODEHT000393262	STEAP1	ENCODEHT000393262	3	568	Known	ISM	Suffix	0	4
55572	393263	ENSG00000188677.14	ENCODEHT000393263	PARVB	ENCODEHT000393263	11	1142	Known	ISM	Suffix	7	11
55572	393264	ENSG00000188677.14	ENCODEHT000393264	PARVB	ENCODEHT000393264	11	1142	Known	ISM	Suffix	0	1
55572	393265	ENSG00000188677.14	ENCODEHT000393265	PARVB	ENCODEHT000393265	10	1132	Known	ISM	Suffix	5	2
55572	393266	ENSG00000188677.14	ENCODEHT000393266	PARVB	ENCODEHT000393266	11	1090	Known	NNC	None	0	1
55572	393267	ENSG00000188677.14	ENCODEHT000393267	PARVB	ENCODEHT000393267	11	1096	Known	NNC	None	1	0
22202	393268	ENSG00000164647.8	ENCODEHT000393268	STEAP1	ENCODEHT000393268	2	516	Known	ISM	Suffix	0	1
22202	393270	ENSG00000164647.8	ENCODEHT000393270	STEAP1	ENCODEHT000393270	1	2399	Known	Genomic	None	2	0
55572	393274	ENSG00000188677.14	ENCODEHT000393274	PARVB	ENCODEHT000393274	10	1067	Known	ISM	Suffix	15	22
55572	393276	ENSG00000188677.14	ENCODEHT000393276	PARVB	ENCODEHT000393276	9	1051	Known	ISM	Suffix	1	0
55572	393279	ENSG00000188677.14	ENCODEHT000393279	PARVB	ENCODEHT000393279	9	1061	Known	ISM	Suffix	3	5
55572	393282	ENSG00000188677.14	ENCODEHT000393282	PARVB	ENCODEHT000393282	8	1040	Known	NIC	None	0	1
44533	393285	ENSG00000182149.20	ENCODEHT000393285	IST1	ENCODEHT000393285	4	1581	Known	ISM	Suffix	1	0
55572	393288	ENSG00000188677.14	ENCODEHT000393288	PARVB	ENCODEHT000393288	8	1068	Known	NNC	None	0	1
55572	393291	ENSG00000188677.14	ENCODEHT000393291	PARVB	ENCODEHT000393291	9	1573	Known	NNC	None	0	1
16785	393292	ENSG00000113648.16	ENCODEHT000393292	H2AFY	ENCODEHT000393292	8	1680	Known	ISM	Suffix	7	5
22203	393293	ENSG00000157214.13	ENCODEHT000393293	STEAP2	ENCODEHT000393293	1	1429	Known	Genomic	None	1	0
39661	393296	ENSG00000183648.9	ENCODEHT000393296	NDUFB1	ENCODEHT000393296	3	305	Known	NNC	None	0	1
55572	393299	ENSG00000188677.14	ENCODEHT000393299	PARVB	ENCODEHT000393299	9	998	Known	ISM	Suffix	0	1
55572	393301	ENSG00000188677.14	ENCODEHT000393301	PARVB	ENCODEHT000393301	9	1065	Known	NIC	None	0	1
55572	393302	ENSG00000188677.14	ENCODEHT000393302	PARVB	ENCODEHT000393302	9	1370	Known	NNC	None	1	0
16785	393303	ENSG00000113648.16	ENCODEHT000393303	H2AFY	ENCODEHT000393303	6	1432	Known	ISM	Suffix	3	7
22203	393304	ENSG00000157214.13	ENCODEHT000393304	STEAP2	ENCODEHT000393304	1	1734	Known	Genomic	None	1	2
55572	393306	ENSG00000188677.14	ENCODEHT000393306	PARVB	ENCODEHT000393306	8	958	Known	ISM	Suffix	2	5
55572	393308	ENSG00000188677.14	ENCODEHT000393308	PARVB	ENCODEHT000393308	9	1262	Known	ISM	Suffix	4	14
44533	393310	ENSG00000182149.20	ENCODEHT000393310	IST1	ENCODEHT000393310	3	1533	Known	ISM	Suffix	1	1
55572	393314	ENSG00000188677.14	ENCODEHT000393314	PARVB	ENCODEHT000393314	8	936	Known	ISM	Suffix	0	2
55572	393316	ENSG00000188677.14	ENCODEHT000393316	PARVB	ENCODEHT000393316	9	956	Known	NIC	None	1	0
995	393321	ENSG00000162511.7	ENCODEHT000393321	LAPTM5	ENCODEHT000393321	8	2005	Known	NNC	None	1	0
55572	393324	ENSG00000188677.14	ENCODEHT000393324	PARVB	ENCODEHT000393324	5	320	Known	ISM	None	0	1
55572	393326	ENSG00000188677.14	ENCODEHT000393326	PARVB	ENCODEHT000393326	8	1121	Known	ISM	Suffix	4	4
55572	393328	ENSG00000188677.14	ENCODEHT000393328	PARVB	ENCODEHT000393328	6	1087	Known	NNC	None	0	1
55572	393331	ENSG00000188677.14	ENCODEHT000393331	PARVB	ENCODEHT000393331	7	817	Known	ISM	Suffix	2	2
44533	393332	ENSG00000182149.20	ENCODEHT000393332	IST1	ENCODEHT000393332	1	1389	Known	ISM	None	33	59
995	393334	ENSG00000162511.7	ENCODEHT000393334	LAPTM5	ENCODEHT000393334	2	506	Known	Genomic	None	1	0
55572	393337	ENSG00000188677.14	ENCODEHT000393337	PARVB	ENCODEHT000393337	7	703	Known	ISM	Suffix	4	5
41899	393340	ENSG00000140395.8	ENCODEHT000393340	WDR61	ENCODEHT000393340	10	1159	Known	NIC	None	5	2
41899	393341	ENSG00000140395.8	ENCODEHT000393341	WDR61	ENCODEHT000393341	10	1048	Known	NIC	None	1	0
55572	393342	ENSG00000188677.14	ENCODEHT000393342	PARVB	ENCODEHT000393342	6	691	Known	ISM	Suffix	0	1
55572	393343	ENSG00000188677.14	ENCODEHT000393343	PARVB	ENCODEHT000393343	6	1407	Known	ISM	Suffix	1	2
55572	393346	ENSG00000188677.14	ENCODEHT000393346	PARVB	ENCODEHT000393346	5	926	Known	ISM	Suffix	2	5
22209	393347	ENSG00000105793.15	ENCODEHT000393347	GTPBP10	ENCODEHT000393347	6	621	Known	NIC	None	1	1
41899	393348	ENSG00000140395.8	ENCODEHT000393348	WDR61	ENCODEHT000393348	9	1135	Known	NIC	None	0	1
55572	393349	ENSG00000188677.14	ENCODEHT000393349	PARVB	ENCODEHT000393349	5	649	Known	ISM	Suffix	0	1
41899	393351	ENSG00000140395.8	ENCODEHT000393351	WDR61	ENCODEHT000393351	10	1144	Known	NIC	None	2	2
16785	393352	ENSG00000113648.16	ENCODEHT000393352	H2AFY	ENCODEHT000393352	9	1872	Known	NNC	None	1	0
22209	393354	ENSG00000105793.15	ENCODEHT000393354	GTPBP10	ENCODEHT000393354	10	1130	Known	NNC	None	1	0
55572	393355	ENSG00000188677.14	ENCODEHT000393355	PARVB	ENCODEHT000393355	4	566	Known	ISM	Suffix	6	10
16785	393356	ENSG00000113648.16	ENCODEHT000393356	H2AFY	ENCODEHT000393356	6	1426	Known	ISM	Suffix	2	1
55572	393357	ENSG00000188677.14	ENCODEHT000393357	PARVB	ENCODEHT000393357	4	1094	Known	NNC	None	0	1
55572	393358	ENSG00000188677.14	ENCODEHT000393358	PARVB	ENCODEHT000393358	4	574	Known	ISM	Suffix	1	0
55572	393359	ENSG00000188677.14	ENCODEHT000393359	PARVB	ENCODEHT000393359	4	587	Known	ISM	Suffix	1	0
55572	393362	ENSG00000188677.14	ENCODEHT000393362	PARVB	ENCODEHT000393362	3	497	Known	ISM	Suffix	3	11
16785	393364	ENSG00000113648.16	ENCODEHT000393364	H2AFY	ENCODEHT000393364	9	1926	Known	NIC	None	2	0
16785	393365	ENSG00000113648.16	ENCODEHT000393365	H2AFY	ENCODEHT000393365	10	1976	Known	NNC	None	1	0
995	393366	ENSG00000162511.7	ENCODEHT000393366	LAPTM5	ENCODEHT000393366	9	2139	Known	NIC	None	1	0
6515	393367	ENSG00000144048.10	ENCODEHT000393367	DUSP11	ENCODEHT000393367	4	976	Known	ISM	Suffix	2	0
44533	393369	ENSG00000182149.20	ENCODEHT000393369	IST1	ENCODEHT000393369	1	1102	Known	Genomic	None	0	2
16785	393370	ENSG00000113648.16	ENCODEHT000393370	H2AFY	ENCODEHT000393370	9	1891	Known	NIC	None	1	0
87685	393375	ENCODEHG000087685	ENCODEHT000393375	ENCODEHG000087685	ENCODEHT000393375	1	647	Intergenic	Intergenic	None	0	1
55572	393376	ENSG00000188677.14	ENCODEHT000393376	PARVB	ENCODEHT000393376	2	693	Known	ISM	Suffix	4	13
44541	393377	ENSG00000102967.11	ENCODEHT000393377	DHODH	ENCODEHT000393377	9	1521	Known	NIC	None	1	0
55572	393379	ENSG00000188677.14	ENCODEHT000393379	PARVB	ENCODEHT000393379	2	714	Known	ISM	Suffix	0	1
16785	393380	ENSG00000113648.16	ENCODEHT000393380	H2AFY	ENCODEHT000393380	9	1898	Known	NNC	None	0	1
22209	393382	ENSG00000105793.15	ENCODEHT000393382	GTPBP10	ENCODEHT000393382	10	1125	Known	NNC	None	1	0
55572	393388	ENSG00000188677.14	ENCODEHT000393388	PARVB	ENCODEHT000393388	1	322	Known	ISM	None	16	32
995	393390	ENSG00000162511.7	ENCODEHT000393390	LAPTM5	ENCODEHT000393390	9	2142	Known	NIC	None	0	1
55572	393391	ENSG00000188677.14	ENCODEHT000393391	PARVB	ENCODEHT000393391	1	295	Known	Genomic	None	0	7
995	393394	ENSG00000162511.7	ENCODEHT000393394	LAPTM5	ENCODEHT000393394	9	2332	Known	NIC	None	1	0
55572	393395	ENSG00000188677.14	ENCODEHT000393395	PARVB	ENCODEHT000393395	1	2927	Known	Genomic	None	15	12
22209	393397	ENSG00000105793.15	ENCODEHT000393397	GTPBP10	ENCODEHT000393397	10	1078	Known	NIC	None	1	0
39661	393398	ENSG00000183648.9	ENCODEHT000393398	NDUFB1	ENCODEHT000393398	4	582	Known	NNC	None	1	0
22209	393402	ENSG00000105793.15	ENCODEHT000393402	GTPBP10	ENCODEHT000393402	9	1053	Known	ISM	Suffix	2	1
22209	393404	ENSG00000105793.15	ENCODEHT000393404	GTPBP10	ENCODEHT000393404	9	1041	Known	NNC	None	1	0
87688	393405	ENCODEHG000087688	ENCODEHT000393405	ENCODEHG000087688	ENCODEHT000393405	2	1535	Antisense	Antisense	None	1	0
16785	393407	ENSG00000113648.16	ENCODEHT000393407	H2AFY	ENCODEHT000393407	7	1543	Known	ISM	Suffix	1	3
22209	393408	ENSG00000105793.15	ENCODEHT000393408	GTPBP10	ENCODEHT000393408	7	1325	Known	ISM	Suffix	1	1
22209	393410	ENSG00000105793.15	ENCODEHT000393410	GTPBP10	ENCODEHT000393410	6	704	Known	NNC	None	0	1
55575	393411	ENSG00000138964.16	ENCODEHT000393411	PARVG	ENCODEHT000393411	13	1559	Known	NIC	None	0	1
39661	393412	ENSG00000183648.9	ENCODEHT000393412	NDUFB1	ENCODEHT000393412	2	181	Known	ISM	Prefix	0	2
22209	393413	ENSG00000105793.15	ENCODEHT000393413	GTPBP10	ENCODEHT000393413	7	761	Known	NNC	None	1	0
55575	393414	ENSG00000138964.16	ENCODEHT000393414	PARVG	ENCODEHT000393414	14	1428	Known	NIC	None	9	6
55575	393417	ENSG00000138964.16	ENCODEHT000393417	PARVG	ENCODEHT000393417	13	1417	Known	NNC	None	1	0
22211	393418	ENSG00000157224.15	ENCODEHT000393418	CLDN12	ENCODEHT000393418	2	892	Known	Genomic	None	1	0
995	393419	ENSG00000162511.7	ENCODEHT000393419	LAPTM5	ENCODEHT000393419	8	2215	Known	NNC	None	2	0
16785	393420	ENSG00000113648.16	ENCODEHT000393420	H2AFY	ENCODEHT000393420	10	2011	Known	NIC	None	1	0
55575	393421	ENSG00000138964.16	ENCODEHT000393421	PARVG	ENCODEHT000393421	13	1430	Known	NIC	None	10	6
55575	393426	ENSG00000138964.16	ENCODEHT000393426	PARVG	ENCODEHT000393426	13	1426	Known	NNC	None	0	1
55575	393430	ENSG00000138964.16	ENCODEHT000393430	PARVG	ENCODEHT000393430	13	3331	Known	NIC	None	1	0
22209	393431	ENSG00000105793.15	ENCODEHT000393431	GTPBP10	ENCODEHT000393431	6	622	Known	ISM	Suffix	0	1
55575	393432	ENSG00000138964.16	ENCODEHT000393432	PARVG	ENCODEHT000393432	4	974	Known	NIC	None	0	1
55575	393435	ENSG00000138964.16	ENCODEHT000393435	PARVG	ENCODEHT000393435	2	979	Known	NIC	None	1	0
22209	393436	ENSG00000105793.15	ENCODEHT000393436	GTPBP10	ENCODEHT000393436	5	548	Known	ISM	Suffix	0	1
39662	393438	ENSG00000165934.12	ENCODEHT000393438	CPSF2	ENCODEHT000393438	16	3275	Known	NIC	None	1	0
55575	393439	ENSG00000138964.16	ENCODEHT000393439	PARVG	ENCODEHT000393439	13	1423	Known	NNC	None	1	0
6515	393441	ENSG00000144048.10	ENCODEHT000393441	DUSP11	ENCODEHT000393441	4	980	Known	NIC	None	1	0
22209	393443	ENSG00000105793.15	ENCODEHT000393443	GTPBP10	ENCODEHT000393443	4	488	Known	ISM	Suffix	0	1
55575	393444	ENSG00000138964.16	ENCODEHT000393444	PARVG	ENCODEHT000393444	10	1121	Known	NIC	None	0	1
22209	393446	ENSG00000105793.15	ENCODEHT000393446	GTPBP10	ENCODEHT000393446	3	387	Known	ISM	Suffix	3	1
22209	393452	ENSG00000105793.15	ENCODEHT000393452	GTPBP10	ENCODEHT000393452	2	306	Known	ISM	Suffix	0	1
22211	393454	ENSG00000157224.15	ENCODEHT000393454	CLDN12	ENCODEHT000393454	1	302	Known	Genomic	None	1	2
22211	393455	ENSG00000157224.15	ENCODEHT000393455	CLDN12	ENCODEHT000393455	1	2247	Known	Genomic	None	7	4
995	393456	ENSG00000162511.7	ENCODEHT000393456	LAPTM5	ENCODEHT000393456	7	2057	Known	ISM	Suffix	0	1
55575	393457	ENSG00000138964.16	ENCODEHT000393457	PARVG	ENCODEHT000393457	14	1425	Known	NNC	None	0	1
22211	393461	ENSG00000157224.15	ENCODEHT000393461	CLDN12	ENCODEHT000393461	1	923	Known	Genomic	None	0	1
16785	393462	ENSG00000113648.16	ENCODEHT000393462	H2AFY	ENCODEHT000393462	4	1107	Known	NNC	None	1	0
55575	393463	ENSG00000138964.16	ENCODEHT000393463	PARVG	ENCODEHT000393463	13	1427	Known	NIC	None	0	1
22211	393465	ENSG00000157224.15	ENCODEHT000393465	CLDN12	ENCODEHT000393465	1	181	Known	Genomic	None	1	3
22211	393467	ENSG00000157224.15	ENCODEHT000393467	CLDN12	ENCODEHT000393467	1	2068	Known	Genomic	None	6	3
16785	393469	ENSG00000113648.16	ENCODEHT000393469	H2AFY	ENCODEHT000393469	6	1420	Known	NNC	None	1	0
10231	393472	ENSG00000162244.11	ENCODEHT000393472	RPL29	ENCODEHT000393472	3	910	Known	ISM	Suffix	2	1
55575	393475	ENSG00000138964.16	ENCODEHT000393475	PARVG	ENCODEHT000393475	13	1426	Known	NIC	None	1	0
55575	393476	ENSG00000138964.16	ENCODEHT000393476	PARVG	ENCODEHT000393476	14	1427	Known	NIC	None	0	1
55575	393479	ENSG00000138964.16	ENCODEHT000393479	PARVG	ENCODEHT000393479	13	1429	Known	NIC	None	0	1
55575	393480	ENSG00000138964.16	ENCODEHT000393480	PARVG	ENCODEHT000393480	11	1704	Known	NNC	None	1	1
6515	393481	ENSG00000144048.10	ENCODEHT000393481	DUSP11	ENCODEHT000393481	7	872	Known	NNC	None	1	0
55575	393483	ENSG00000138964.16	ENCODEHT000393483	PARVG	ENCODEHT000393483	13	1396	Known	ISM	Suffix	11	9
22211	393485	ENSG00000157224.15	ENCODEHT000393485	CLDN12	ENCODEHT000393485	1	3311	Known	ISM	None	1	6
55575	393486	ENSG00000138964.16	ENCODEHT000393486	PARVG	ENCODEHT000393486	12	1398	Known	ISM	Suffix	10	12
55575	393488	ENSG00000138964.16	ENCODEHT000393488	PARVG	ENCODEHT000393488	11	1001	Known	NNC	None	1	0
39662	393489	ENSG00000165934.12	ENCODEHT000393489	CPSF2	ENCODEHT000393489	16	3021	Known	NNC	None	4	1
55575	393490	ENSG00000138964.16	ENCODEHT000393490	PARVG	ENCODEHT000393490	12	3299	Known	ISM	Suffix	0	1
55575	393497	ENSG00000138964.16	ENCODEHT000393497	PARVG	ENCODEHT000393497	13	1369	Known	NIC	None	1	0
55575	393499	ENSG00000138964.16	ENCODEHT000393499	PARVG	ENCODEHT000393499	13	1432	Known	NNC	None	1	0
55575	393500	ENSG00000138964.16	ENCODEHT000393500	PARVG	ENCODEHT000393500	3	454	Known	ISM	Suffix	2	2
22213	393501	ENSG00000058091.16	ENCODEHT000393501	CDK14	ENCODEHT000393501	12	1285	Known	ISM	Prefix	1	0
10231	393503	ENSG00000162244.11	ENCODEHT000393503	RPL29	ENCODEHT000393503	4	543	Known	NNC	None	1	0
55575	393505	ENSG00000138964.16	ENCODEHT000393505	PARVG	ENCODEHT000393505	12	1395	Known	ISM	Suffix	3	1
22213	393506	ENSG00000058091.16	ENCODEHT000393506	CDK14	ENCODEHT000393506	3	813	Known	NNC	None	0	1
55575	393509	ENSG00000138964.16	ENCODEHT000393509	PARVG	ENCODEHT000393509	11	1295	Known	NIC	None	0	1
6515	393510	ENSG00000144048.10	ENCODEHT000393510	DUSP11	ENCODEHT000393510	1	533	Known	Genomic	None	1	0
6515	393513	ENSG00000144048.10	ENCODEHT000393513	DUSP11	ENCODEHT000393513	9	1764	Known	ISM	Prefix	0	1
22213	393514	ENSG00000058091.16	ENCODEHT000393514	CDK14	ENCODEHT000393514	1	559	Known	ISM	None	0	1
6515	393520	ENSG00000144048.10	ENCODEHT000393520	DUSP11	ENCODEHT000393520	7	1440	Known	ISM	Suffix	1	0
55575	393525	ENSG00000138964.16	ENCODEHT000393525	PARVG	ENCODEHT000393525	11	1376	Known	NNC	None	1	0
55575	393526	ENSG00000138964.16	ENCODEHT000393526	PARVG	ENCODEHT000393526	13	1389	Known	NNC	None	1	0
55575	393534	ENSG00000138964.16	ENCODEHT000393534	PARVG	ENCODEHT000393534	11	1297	Known	NIC	None	1	0
995	393541	ENSG00000162511.7	ENCODEHT000393541	LAPTM5	ENCODEHT000393541	1	117	Known	Genomic	None	3	4
55575	393546	ENSG00000138964.16	ENCODEHT000393546	PARVG	ENCODEHT000393546	13	1374	Known	NIC	None	0	1
55575	393547	ENSG00000138964.16	ENCODEHT000393547	PARVG	ENCODEHT000393547	3	909	Known	NNC	None	0	1
55575	393548	ENSG00000138964.16	ENCODEHT000393548	PARVG	ENCODEHT000393548	11	1314	Known	NIC	None	1	0
995	393549	ENSG00000162511.7	ENCODEHT000393549	LAPTM5	ENCODEHT000393549	1	215	Known	Genomic	None	0	2
55575	393550	ENSG00000138964.16	ENCODEHT000393550	PARVG	ENCODEHT000393550	11	1239	Known	NNC	None	1	0
55575	393551	ENSG00000138964.16	ENCODEHT000393551	PARVG	ENCODEHT000393551	13	1265	Known	NNC	None	1	0
55575	393552	ENSG00000138964.16	ENCODEHT000393552	PARVG	ENCODEHT000393552	13	1463	Known	NIC	None	0	1
55575	393554	ENSG00000138964.16	ENCODEHT000393554	PARVG	ENCODEHT000393554	1	1231	Known	Genomic	None	3	3
55575	393556	ENSG00000138964.16	ENCODEHT000393556	PARVG	ENCODEHT000393556	12	1217	Known	ISM	Suffix	1	1
41899	393558	ENSG00000140395.8	ENCODEHT000393558	WDR61	ENCODEHT000393558	8	890	Known	NIC	None	1	0
55575	393560	ENSG00000138964.16	ENCODEHT000393560	PARVG	ENCODEHT000393560	11	1058	Known	NIC	None	0	1
55575	393561	ENSG00000138964.16	ENCODEHT000393561	PARVG	ENCODEHT000393561	11	1160	Known	ISM	Suffix	0	1
41899	393564	ENSG00000140395.8	ENCODEHT000393564	WDR61	ENCODEHT000393564	10	1227	Known	NIC	None	0	1
55575	393565	ENSG00000138964.16	ENCODEHT000393565	PARVG	ENCODEHT000393565	11	1163	Known	ISM	Suffix	0	2
55575	393568	ENSG00000138964.16	ENCODEHT000393568	PARVG	ENCODEHT000393568	11	1408	Known	ISM	Suffix	0	2
55575	393569	ENSG00000138964.16	ENCODEHT000393569	PARVG	ENCODEHT000393569	10	1410	Known	ISM	Suffix	0	2
55572	393571	ENSG00000188677.14	ENCODEHT000393571	PARVB	ENCODEHT000393571	11	1111	Known	NNC	None	0	1
55575	393574	ENSG00000138964.16	ENCODEHT000393574	PARVG	ENCODEHT000393574	10	2108	Known	ISM	Suffix	2	1
55575	393575	ENSG00000138964.16	ENCODEHT000393575	PARVG	ENCODEHT000393575	9	1667	Known	ISM	Suffix	1	1
55575	393576	ENSG00000138964.16	ENCODEHT000393576	PARVG	ENCODEHT000393576	9	2900	Known	ISM	Suffix	2	3
41899	393579	ENSG00000140395.8	ENCODEHT000393579	WDR61	ENCODEHT000393579	10	1127	Known	NNC	None	1	0
55575	393581	ENSG00000138964.16	ENCODEHT000393581	PARVG	ENCODEHT000393581	8	1014	Known	NNC	None	0	1
55575	393583	ENSG00000138964.16	ENCODEHT000393583	PARVG	ENCODEHT000393583	8	827	Known	ISM	Suffix	1	1
41899	393585	ENSG00000140395.8	ENCODEHT000393585	WDR61	ENCODEHT000393585	9	1139	Known	ISM	Suffix	0	1
55575	393586	ENSG00000138964.16	ENCODEHT000393586	PARVG	ENCODEHT000393586	8	817	Known	ISM	Suffix	1	1
55575	393589	ENSG00000138964.16	ENCODEHT000393589	PARVG	ENCODEHT000393589	7	819	Known	ISM	Suffix	1	3
995	393590	ENSG00000162511.7	ENCODEHT000393590	LAPTM5	ENCODEHT000393590	1	459	Known	Genomic	None	17	30
55572	393593	ENSG00000188677.14	ENCODEHT000393593	PARVB	ENCODEHT000393593	7	1349	Known	NNC	None	1	0
55575	393595	ENSG00000138964.16	ENCODEHT000393595	PARVG	ENCODEHT000393595	7	701	Known	ISM	Suffix	0	1
55572	393598	ENSG00000188677.14	ENCODEHT000393598	PARVB	ENCODEHT000393598	6	2320	Known	NNC	None	0	1
55575	393599	ENSG00000138964.16	ENCODEHT000393599	PARVG	ENCODEHT000393599	6	632	Known	ISM	Suffix	1	2
44541	393601	ENSG00000102967.11	ENCODEHT000393601	DHODH	ENCODEHT000393601	9	1528	Known	NNC	None	1	0
55575	393602	ENSG00000138964.16	ENCODEHT000393602	PARVG	ENCODEHT000393602	5	622	Known	ISM	Suffix	4	6
16785	393603	ENSG00000113648.16	ENCODEHT000393603	H2AFY	ENCODEHT000393603	7	1544	Known	ISM	Suffix	1	0
55575	393612	ENSG00000138964.16	ENCODEHT000393612	PARVG	ENCODEHT000393612	4	799	Known	ISM	Suffix	0	1
55575	393614	ENSG00000138964.16	ENCODEHT000393614	PARVG	ENCODEHT000393614	3	494	Known	ISM	Suffix	2	5
55575	393621	ENSG00000138964.16	ENCODEHT000393621	PARVG	ENCODEHT000393621	2	392	Known	ISM	Suffix	2	0
55575	393626	ENSG00000138964.16	ENCODEHT000393626	PARVG	ENCODEHT000393626	1	529	Known	ISM	None	2	4
55575	393628	ENSG00000138964.16	ENCODEHT000393628	PARVG	ENCODEHT000393628	1	1314	Known	Genomic	None	2	1
55575	393630	ENSG00000138964.16	ENCODEHT000393630	PARVG	ENCODEHT000393630	1	227	Known	Genomic	None	0	2
55584	393632	ENSG00000188636.3	ENCODEHT000393632	RTL6	ENCODEHT000393632	1	377	Known	Genomic	None	9	10
41899	393635	ENSG00000140395.8	ENCODEHT000393635	WDR61	ENCODEHT000393635	10	990	Known	NNC	None	0	1
44541	393638	ENSG00000102967.11	ENCODEHT000393638	DHODH	ENCODEHT000393638	8	1289	Known	NIC	None	0	1
41899	393639	ENSG00000140395.8	ENCODEHT000393639	WDR61	ENCODEHT000393639	3	223	Known	ISM	Both	0	2
44541	393641	ENSG00000102967.11	ENCODEHT000393641	DHODH	ENCODEHT000393641	9	1488	Known	NNC	None	0	1
55584	393642	ENSG00000188636.3	ENCODEHT000393642	RTL6	ENCODEHT000393642	1	582	Known	Genomic	None	0	1
55589	393644	ENSG00000186654.20	ENCODEHT000393644	PRR5	ENCODEHT000393644	8	1862	Known	NIC	None	1	0
55589	393651	ENSG00000186654.20	ENCODEHT000393651	PRR5	ENCODEHT000393651	2	1051	Known	ISM	Suffix	1	1
55590	393653	ENSG00000248405.10	ENCODEHT000393653	PRR5-ARHGAP8	ENCODEHT000393653	1	895	Known	Genomic	None	0	1
22213	393655	ENSG00000058091.16	ENCODEHT000393655	CDK14	ENCODEHT000393655	1	1378	Known	Genomic	None	0	1
44541	393658	ENSG00000102967.11	ENCODEHT000393658	DHODH	ENCODEHT000393658	8	2206	Known	ISM	Suffix	0	2
44541	393659	ENSG00000102967.11	ENCODEHT000393659	DHODH	ENCODEHT000393659	8	1480	Known	ISM	Suffix	0	1
55595	393662	ENSG00000226328.6	ENCODEHT000393662	NUP50-DT	ENCODEHT000393662	1	372	Known	Genomic	None	3	4
44541	393663	ENSG00000102967.11	ENCODEHT000393663	DHODH	ENCODEHT000393663	8	1479	Known	ISM	Suffix	2	0
44541	393664	ENSG00000102967.11	ENCODEHT000393664	DHODH	ENCODEHT000393664	2	413	Known	ISM	Prefix	1	0
44541	393667	ENSG00000102967.11	ENCODEHT000393667	DHODH	ENCODEHT000393667	8	1461	Known	NNC	None	0	1
55595	393668	ENSG00000226328.6	ENCODEHT000393668	NUP50-DT	ENCODEHT000393668	3	1250	Known	NNC	None	2	0
16785	393670	ENSG00000113648.16	ENCODEHT000393670	H2AFY	ENCODEHT000393670	9	1843	Known	NIC	None	1	0
55595	393671	ENSG00000226328.6	ENCODEHT000393671	NUP50-DT	ENCODEHT000393671	1	535	Known	Genomic	None	0	1
44541	393673	ENSG00000102967.11	ENCODEHT000393673	DHODH	ENCODEHT000393673	8	1296	Known	NNC	None	1	1
44541	393674	ENSG00000102967.11	ENCODEHT000393674	DHODH	ENCODEHT000393674	3	598	Known	NIC	None	1	0
16785	393676	ENSG00000113648.16	ENCODEHT000393676	H2AFY	ENCODEHT000393676	9	1889	Known	NIC	None	1	1
55595	393679	ENSG00000226328.6	ENCODEHT000393679	NUP50-DT	ENCODEHT000393679	4	1525	Known	NNC	None	0	1
55595	393680	ENSG00000226328.6	ENCODEHT000393680	NUP50-DT	ENCODEHT000393680	4	788	Known	NNC	None	0	2
55595	393681	ENSG00000226328.6	ENCODEHT000393681	NUP50-DT	ENCODEHT000393681	3	737	Known	NNC	None	1	0
55595	393682	ENSG00000226328.6	ENCODEHT000393682	NUP50-DT	ENCODEHT000393682	3	865	Known	NIC	None	4	3
22213	393685	ENSG00000058091.16	ENCODEHT000393685	CDK14	ENCODEHT000393685	1	1114	Known	Genomic	None	0	1
41907	393688	ENSG00000136381.12	ENCODEHT000393688	IREB2	ENCODEHT000393688	22	3058	Known	NNC	None	1	0
55595	393690	ENSG00000226328.6	ENCODEHT000393690	NUP50-DT	ENCODEHT000393690	2	713	Known	NIC	None	1	1
44541	393693	ENSG00000102967.11	ENCODEHT000393693	DHODH	ENCODEHT000393693	7	1289	Known	ISM	Suffix	1	2
41907	393696	ENSG00000136381.12	ENCODEHT000393696	IREB2	ENCODEHT000393696	22	3962	Known	NIC	None	1	0
55595	393698	ENSG00000226328.6	ENCODEHT000393698	NUP50-DT	ENCODEHT000393698	2	601	Known	ISM	Suffix	0	1
995	393700	ENSG00000162511.7	ENCODEHT000393700	LAPTM5	ENCODEHT000393700	9	1861	Known	NNC	None	1	0
55595	393702	ENSG00000226328.6	ENCODEHT000393702	NUP50-DT	ENCODEHT000393702	3	727	Known	ISM	Suffix	0	1
55595	393706	ENSG00000226328.6	ENCODEHT000393706	NUP50-DT	ENCODEHT000393706	1	508	Known	ISM	None	0	2
44541	393708	ENSG00000102967.11	ENCODEHT000393708	DHODH	ENCODEHT000393708	7	1288	Known	ISM	Suffix	0	1
55595	393711	ENSG00000226328.6	ENCODEHT000393711	NUP50-DT	ENCODEHT000393711	3	689	Known	NIC	None	0	1
87722	393714	ENCODEHG000087722	ENCODEHT000393714	ENCODEHG000087722	ENCODEHT000393714	1	735	Antisense	Antisense	None	0	1
44541	393718	ENSG00000102967.11	ENCODEHT000393718	DHODH	ENCODEHT000393718	5	984	Known	ISM	Suffix	1	2
22213	393720	ENSG00000058091.16	ENCODEHT000393720	CDK14	ENCODEHT000393720	1	390	Known	ISM	None	0	1
44541	393728	ENSG00000102967.11	ENCODEHT000393728	DHODH	ENCODEHT000393728	4	796	Known	ISM	Suffix	0	1
16785	393731	ENSG00000113648.16	ENCODEHT000393731	H2AFY	ENCODEHT000393731	9	1903	Known	NIC	None	0	1
44541	393733	ENSG00000102967.11	ENCODEHT000393733	DHODH	ENCODEHT000393733	4	1324	Known	ISM	Suffix	0	1
44541	393735	ENSG00000102967.11	ENCODEHT000393735	DHODH	ENCODEHT000393735	2	491	Known	ISM	Suffix	1	1
44541	393744	ENSG00000102967.11	ENCODEHT000393744	DHODH	ENCODEHT000393744	1	807	Known	Genomic	None	2	2
16785	393747	ENSG00000113648.16	ENCODEHT000393747	H2AFY	ENCODEHT000393747	7	1557	Known	NNC	None	0	1
41907	393748	ENSG00000136381.12	ENCODEHT000393748	IREB2	ENCODEHT000393748	13	2265	Known	ISM	Suffix	0	1
44541	393751	ENSG00000102967.11	ENCODEHT000393751	DHODH	ENCODEHT000393751	1	865	Known	Genomic	None	4	2
55597	393754	ENSG00000093000.18	ENCODEHT000393754	NUP50	ENCODEHT000393754	6	1551	Known	ISM	Prefix	1	0
16785	393756	ENSG00000113648.16	ENCODEHT000393756	H2AFY	ENCODEHT000393756	8	1666	Known	ISM	Suffix	0	1
995	393760	ENSG00000162511.7	ENCODEHT000393760	LAPTM5	ENCODEHT000393760	6	975	Known	ISM	Suffix	1	0
16785	393763	ENSG00000113648.16	ENCODEHT000393763	H2AFY	ENCODEHT000393763	7	1553	Known	NIC	None	0	1
44542	393764	ENSG00000140830.8	ENCODEHT000393764	TXNL4B	ENCODEHT000393764	1	969	Known	Genomic	None	6	13
22213	393765	ENSG00000058091.16	ENCODEHT000393765	CDK14	ENCODEHT000393765	2	509	Known	ISM	Suffix	1	0
44542	393766	ENSG00000140830.8	ENCODEHT000393766	TXNL4B	ENCODEHT000393766	2	475	Known	NNC	None	1	1
22213	393768	ENSG00000058091.16	ENCODEHT000393768	CDK14	ENCODEHT000393768	2	707	Known	NNC	None	0	1
41907	393769	ENSG00000136381.12	ENCODEHT000393769	IREB2	ENCODEHT000393769	17	2329	Known	ISM	Suffix	1	0
16785	393771	ENSG00000113648.16	ENCODEHT000393771	H2AFY	ENCODEHT000393771	8	1701	Known	NIC	None	0	1
22213	393772	ENSG00000058091.16	ENCODEHT000393772	CDK14	ENCODEHT000393772	2	2479	Known	Genomic	None	1	0
41907	393774	ENSG00000136381.12	ENCODEHT000393774	IREB2	ENCODEHT000393774	16	2575	Known	ISM	Suffix	1	0
22213	393776	ENSG00000058091.16	ENCODEHT000393776	CDK14	ENCODEHT000393776	1	347	Known	Genomic	None	0	1
22213	393777	ENSG00000058091.16	ENCODEHT000393777	CDK14	ENCODEHT000393777	1	3057	Known	Genomic	None	13	17
44542	393779	ENSG00000140830.8	ENCODEHT000393779	TXNL4B	ENCODEHT000393779	4	923	Known	NIC	None	0	2
41907	393787	ENSG00000136381.12	ENCODEHT000393787	IREB2	ENCODEHT000393787	6	882	Known	ISM	Suffix	0	1
55597	393788	ENSG00000093000.18	ENCODEHT000393788	NUP50	ENCODEHT000393788	5	1734	Known	ISM	Prefix	0	1
22213	393790	ENSG00000058091.16	ENCODEHT000393790	CDK14	ENCODEHT000393790	2	784	Known	Genomic	None	0	1
41907	393791	ENSG00000136381.12	ENCODEHT000393791	IREB2	ENCODEHT000393791	5	767	Known	ISM	Suffix	0	1
41907	393793	ENSG00000136381.12	ENCODEHT000393793	IREB2	ENCODEHT000393793	5	1732	Known	ISM	Suffix	1	0
41907	393796	ENSG00000136381.12	ENCODEHT000393796	IREB2	ENCODEHT000393796	4	634	Known	ISM	Suffix	1	0
41907	393800	ENSG00000136381.12	ENCODEHT000393800	IREB2	ENCODEHT000393800	1	1188	Known	Genomic	None	2	4
41907	393805	ENSG00000136381.12	ENCODEHT000393805	IREB2	ENCODEHT000393805	1	2932	Known	Genomic	None	12	21
39662	393826	ENSG00000165934.12	ENCODEHT000393826	CPSF2	ENCODEHT000393826	16	2962	Known	NNC	None	0	1
22223	393836	ENSG00000127989.13	ENCODEHT000393836	MTERF1	ENCODEHT000393836	5	547	Known	NNC	None	0	1
39662	393839	ENSG00000165934.12	ENCODEHT000393839	CPSF2	ENCODEHT000393839	11	1513	Known	ISM	Prefix	0	1
22223	393840	ENSG00000127989.13	ENCODEHT000393840	MTERF1	ENCODEHT000393840	5	543	Known	NNC	None	0	1
22223	393841	ENSG00000127989.13	ENCODEHT000393841	MTERF1	ENCODEHT000393841	4	439	Known	NIC	None	1	0
44542	393849	ENSG00000140830.8	ENCODEHT000393849	TXNL4B	ENCODEHT000393849	4	876	Known	NIC	None	2	0
6517	393854	ENSG00000124356.15	ENCODEHT000393854	STAMBP	ENCODEHT000393854	10	1918	Known	NIC	None	1	1
22223	393862	ENSG00000127989.13	ENCODEHT000393862	MTERF1	ENCODEHT000393862	1	2708	Known	Genomic	None	13	7
6517	393870	ENSG00000124356.15	ENCODEHT000393870	STAMBP	ENCODEHT000393870	11	2025	Known	NNC	None	1	0
39662	393876	ENSG00000165934.12	ENCODEHT000393876	CPSF2	ENCODEHT000393876	16	2993	Known	NNC	None	1	0
6517	393878	ENSG00000124356.15	ENCODEHT000393878	STAMBP	ENCODEHT000393878	3	277	Known	ISM	Prefix	0	1
44542	393881	ENSG00000140830.8	ENCODEHT000393881	TXNL4B	ENCODEHT000393881	3	638	Known	ISM	Suffix	1	0
39662	393886	ENSG00000165934.12	ENCODEHT000393886	CPSF2	ENCODEHT000393886	13	2265	Known	ISM	Suffix	1	0
16785	393888	ENSG00000113648.16	ENCODEHT000393888	H2AFY	ENCODEHT000393888	9	1847	Known	NNC	None	1	0
39662	393890	ENSG00000165934.12	ENCODEHT000393890	CPSF2	ENCODEHT000393890	12	2439	Known	ISM	Suffix	0	1
16785	393892	ENSG00000113648.16	ENCODEHT000393892	H2AFY	ENCODEHT000393892	9	1902	Known	NNC	None	1	1
39662	393893	ENSG00000165934.12	ENCODEHT000393893	CPSF2	ENCODEHT000393893	3	591	Known	ISM	None	0	1
39662	393894	ENSG00000165934.12	ENCODEHT000393894	CPSF2	ENCODEHT000393894	10	2222	Known	ISM	Suffix	1	1
44542	393895	ENSG00000140830.8	ENCODEHT000393895	TXNL4B	ENCODEHT000393895	4	1656	Known	NNC	None	0	1
39662	393898	ENSG00000165934.12	ENCODEHT000393898	CPSF2	ENCODEHT000393898	9	2106	Known	ISM	Suffix	0	1
50094	393900	ENSG00000105058.11	ENCODEHT000393900	FAM32A	ENCODEHT000393900	4	1439	Known	NNC	None	2	0
44542	393901	ENSG00000140830.8	ENCODEHT000393901	TXNL4B	ENCODEHT000393901	2	558	Known	ISM	Suffix	0	1
6517	393902	ENSG00000124356.15	ENCODEHT000393902	STAMBP	ENCODEHT000393902	9	1834	Known	ISM	Suffix	7	4
39662	393905	ENSG00000165934.12	ENCODEHT000393905	CPSF2	ENCODEHT000393905	8	1918	Known	ISM	Suffix	2	1
16785	393907	ENSG00000113648.16	ENCODEHT000393907	H2AFY	ENCODEHT000393907	10	1971	Known	NIC	None	1	0
22223	393910	ENSG00000127989.13	ENCODEHT000393910	MTERF1	ENCODEHT000393910	3	2360	Known	ISM	Suffix	1	0
39662	393912	ENSG00000165934.12	ENCODEHT000393912	CPSF2	ENCODEHT000393912	7	1964	Known	ISM	Suffix	0	2
39662	393915	ENSG00000165934.12	ENCODEHT000393915	CPSF2	ENCODEHT000393915	6	1470	Known	ISM	Suffix	1	0
44542	393917	ENSG00000140830.8	ENCODEHT000393917	TXNL4B	ENCODEHT000393917	1	319	Known	Genomic	None	1	2
39662	393918	ENSG00000165934.12	ENCODEHT000393918	CPSF2	ENCODEHT000393918	5	1325	Known	ISM	Suffix	1	2
6517	393920	ENSG00000124356.15	ENCODEHT000393920	STAMBP	ENCODEHT000393920	10	1890	Known	ISM	Suffix	1	0
39662	393921	ENSG00000165934.12	ENCODEHT000393921	CPSF2	ENCODEHT000393921	4	1172	Known	ISM	Suffix	1	6
16785	393922	ENSG00000113648.16	ENCODEHT000393922	H2AFY	ENCODEHT000393922	9	1896	Known	NIC	None	1	0
6517	393923	ENSG00000124356.15	ENCODEHT000393923	STAMBP	ENCODEHT000393923	9	1825	Known	ISM	Suffix	1	0
6517	393924	ENSG00000124356.15	ENCODEHT000393924	STAMBP	ENCODEHT000393924	11	1669	Known	NNC	None	0	1
39662	393925	ENSG00000165934.12	ENCODEHT000393925	CPSF2	ENCODEHT000393925	3	1067	Known	ISM	Both	1	0
39662	393926	ENSG00000165934.12	ENCODEHT000393926	CPSF2	ENCODEHT000393926	3	946	Known	ISM	Suffix	1	0
39662	393927	ENSG00000165934.12	ENCODEHT000393927	CPSF2	ENCODEHT000393927	2	1084	Known	ISM	Suffix	0	1
39662	393929	ENSG00000165934.12	ENCODEHT000393929	CPSF2	ENCODEHT000393929	1	511	Known	ISM	None	7	4
39662	393934	ENSG00000165934.12	ENCODEHT000393934	CPSF2	ENCODEHT000393934	1	454	Known	Genomic	None	10	15
6517	393936	ENSG00000124356.15	ENCODEHT000393936	STAMBP	ENCODEHT000393936	8	1798	Known	ISM	Suffix	0	1
6517	393937	ENSG00000124356.15	ENCODEHT000393937	STAMBP	ENCODEHT000393937	8	1796	Known	NNC	None	1	0
6517	393938	ENSG00000124356.15	ENCODEHT000393938	STAMBP	ENCODEHT000393938	8	1810	Known	NNC	None	0	1
6517	393939	ENSG00000124356.15	ENCODEHT000393939	STAMBP	ENCODEHT000393939	10	1818	Known	NNC	None	0	1
6517	393940	ENSG00000124356.15	ENCODEHT000393940	STAMBP	ENCODEHT000393940	8	1946	Known	ISM	Suffix	0	1
6517	393941	ENSG00000124356.15	ENCODEHT000393941	STAMBP	ENCODEHT000393941	7	1543	Known	ISM	Suffix	0	4
6517	393942	ENSG00000124356.15	ENCODEHT000393942	STAMBP	ENCODEHT000393942	6	1447	Known	ISM	Suffix	2	3
10231	393943	ENSG00000162244.11	ENCODEHT000393943	RPL29	ENCODEHT000393943	4	1039	Known	ISM	Suffix	1	0
39662	393944	ENSG00000165934.12	ENCODEHT000393944	CPSF2	ENCODEHT000393944	1	770	Known	Genomic	None	13	22
16785	393945	ENSG00000113648.16	ENCODEHT000393945	H2AFY	ENCODEHT000393945	8	1690	Known	NIC	None	0	1
6517	393947	ENSG00000124356.15	ENCODEHT000393947	STAMBP	ENCODEHT000393947	7	1247	Known	ISM	Suffix	1	0
6517	393948	ENSG00000124356.15	ENCODEHT000393948	STAMBP	ENCODEHT000393948	5	1080	Known	ISM	Suffix	1	2
39662	393949	ENSG00000165934.12	ENCODEHT000393949	CPSF2	ENCODEHT000393949	1	802	Known	Genomic	None	9	24
6517	393950	ENSG00000124356.15	ENCODEHT000393950	STAMBP	ENCODEHT000393950	5	977	Known	NNC	None	0	1
16785	393953	ENSG00000113648.16	ENCODEHT000393953	H2AFY	ENCODEHT000393953	9	1831	Known	NIC	None	1	0
6517	393954	ENSG00000124356.15	ENCODEHT000393954	STAMBP	ENCODEHT000393954	4	956	Known	ISM	Suffix	2	1
39662	393957	ENSG00000165934.12	ENCODEHT000393957	CPSF2	ENCODEHT000393957	1	218	Known	Genomic	None	0	1
39662	393958	ENSG00000165934.12	ENCODEHT000393958	CPSF2	ENCODEHT000393958	1	1324	Known	Genomic	None	0	1
44542	393962	ENSG00000140830.8	ENCODEHT000393962	TXNL4B	ENCODEHT000393962	3	727	Known	ISM	Suffix	0	1
39662	393965	ENSG00000165934.12	ENCODEHT000393965	CPSF2	ENCODEHT000393965	1	1002	Known	Genomic	None	1	0
55597	393966	ENSG00000093000.18	ENCODEHT000393966	NUP50	ENCODEHT000393966	8	2283	Known	ISM	Prefix	0	1
39666	393968	ENSG00000100599.15	ENCODEHT000393968	RIN3	ENCODEHT000393968	10	3863	Known	NNC	None	2	0
39666	393969	ENSG00000100599.15	ENCODEHT000393969	RIN3	ENCODEHT000393969	2	408	Known	ISM	Prefix	1	0
44546	393970	ENSG00000140829.11	ENCODEHT000393970	DHX38	ENCODEHT000393970	5	988	Known	ISM	Prefix	2	0
44546	393972	ENSG00000140829.11	ENCODEHT000393972	DHX38	ENCODEHT000393972	3	638	Known	ISM	Prefix	1	1
44546	393978	ENSG00000140829.11	ENCODEHT000393978	DHX38	ENCODEHT000393978	2	547	Known	ISM	Prefix	2	0
39666	393985	ENSG00000100599.15	ENCODEHT000393985	RIN3	ENCODEHT000393985	1	344	Known	ISM	None	0	1
44546	393986	ENSG00000140829.11	ENCODEHT000393986	DHX38	ENCODEHT000393986	25	6402	Known	NIC	None	1	0
44546	393994	ENSG00000140829.11	ENCODEHT000393994	DHX38	ENCODEHT000393994	27	4152	Known	NIC	None	1	0
41911	393995	ENSG00000041357.15	ENCODEHT000393995	PSMA4	ENCODEHT000393995	8	1104	Known	NIC	None	0	1
6517	394004	ENSG00000124356.15	ENCODEHT000394004	STAMBP	ENCODEHT000394004	1	2241	Known	Genomic	None	0	2
39666	394005	ENSG00000100599.15	ENCODEHT000394005	RIN3	ENCODEHT000394005	8	3520	Known	ISM	Suffix	1	0
16785	394007	ENSG00000113648.16	ENCODEHT000394007	H2AFY	ENCODEHT000394007	8	1579	Known	ISM	Suffix	0	1
55597	394012	ENSG00000093000.18	ENCODEHT000394012	NUP50	ENCODEHT000394012	1	650	Known	Genomic	None	0	1
39666	394014	ENSG00000100599.15	ENCODEHT000394014	RIN3	ENCODEHT000394014	7	3320	Known	NNC	None	1	0
44546	394015	ENSG00000140829.11	ENCODEHT000394015	DHX38	ENCODEHT000394015	10	1533	Known	ISM	Prefix	0	1
39666	394018	ENSG00000100599.15	ENCODEHT000394018	RIN3	ENCODEHT000394018	1	1	Known	Genomic	None	0	1
39666	394020	ENSG00000100599.15	ENCODEHT000394020	RIN3	ENCODEHT000394020	6	3257	Known	ISM	Suffix	0	1
44546	394021	ENSG00000140829.11	ENCODEHT000394021	DHX38	ENCODEHT000394021	9	1425	Known	ISM	Prefix	2	0
6517	394022	ENSG00000124356.15	ENCODEHT000394022	STAMBP	ENCODEHT000394022	3	817	Known	ISM	Suffix	1	1
39666	394023	ENSG00000100599.15	ENCODEHT000394023	RIN3	ENCODEHT000394023	1	448	Known	Genomic	None	0	1
55597	394024	ENSG00000093000.18	ENCODEHT000394024	NUP50	ENCODEHT000394024	5	1505	Known	ISM	Suffix	1	1
44546	394025	ENSG00000140829.11	ENCODEHT000394025	DHX38	ENCODEHT000394025	27	4228	Known	NNC	None	0	1
6517	394027	ENSG00000124356.15	ENCODEHT000394027	STAMBP	ENCODEHT000394027	2	704	Known	ISM	Both	1	2
44546	394029	ENSG00000140829.11	ENCODEHT000394029	DHX38	ENCODEHT000394029	26	4109	Known	ISM	Suffix	1	0
55597	394030	ENSG00000093000.18	ENCODEHT000394030	NUP50	ENCODEHT000394030	4	1166	Known	ISM	Suffix	4	3
39666	394031	ENSG00000100599.15	ENCODEHT000394031	RIN3	ENCODEHT000394031	5	3161	Known	ISM	Suffix	8	9
6517	394032	ENSG00000124356.15	ENCODEHT000394032	STAMBP	ENCODEHT000394032	2	675	Known	Genomic	None	1	0
39666	394033	ENSG00000100599.15	ENCODEHT000394033	RIN3	ENCODEHT000394033	4	5947	Known	ISM	None	1	0
44546	394034	ENSG00000140829.11	ENCODEHT000394034	DHX38	ENCODEHT000394034	3	336	Known	ISM	Both	1	0
39666	394035	ENSG00000100599.15	ENCODEHT000394035	RIN3	ENCODEHT000394035	5	3172	Known	NNC	None	1	1
44546	394036	ENSG00000140829.11	ENCODEHT000394036	DHX38	ENCODEHT000394036	25	3662	Known	ISM	Suffix	2	0
6517	394037	ENSG00000124356.15	ENCODEHT000394037	STAMBP	ENCODEHT000394037	1	1176	Known	Genomic	None	12	16
44546	394038	ENSG00000140829.11	ENCODEHT000394038	DHX38	ENCODEHT000394038	25	3643	Known	NNC	None	1	0
39666	394039	ENSG00000100599.15	ENCODEHT000394039	RIN3	ENCODEHT000394039	1	534	Known	ISM	None	1	0
44546	394040	ENSG00000140829.11	ENCODEHT000394040	DHX38	ENCODEHT000394040	7	850	Known	ISM	Both	1	0
44546	394041	ENSG00000140829.11	ENCODEHT000394041	DHX38	ENCODEHT000394041	21	2801	Known	NIC	None	1	0
39666	394044	ENSG00000100599.15	ENCODEHT000394044	RIN3	ENCODEHT000394044	2	1719	Known	ISM	Prefix	1	0
44546	394045	ENSG00000140829.11	ENCODEHT000394045	DHX38	ENCODEHT000394045	3	372	Known	ISM	Prefix	1	0
39666	394046	ENSG00000100599.15	ENCODEHT000394046	RIN3	ENCODEHT000394046	5	3169	Known	NIC	None	2	0
39666	394048	ENSG00000100599.15	ENCODEHT000394048	RIN3	ENCODEHT000394048	5	2811	Known	ISM	Suffix	6	13
44546	394049	ENSG00000140829.11	ENCODEHT000394049	DHX38	ENCODEHT000394049	6	767	Known	ISM	Both	1	0
55597	394050	ENSG00000093000.18	ENCODEHT000394050	NUP50	ENCODEHT000394050	2	2790	Known	ISM	Suffix	0	1
44546	394051	ENSG00000140829.11	ENCODEHT000394051	DHX38	ENCODEHT000394051	5	622	Known	ISM	Suffix	1	0
44546	394052	ENSG00000140829.11	ENCODEHT000394052	DHX38	ENCODEHT000394052	22	3331	Known	ISM	Suffix	1	0
55597	394054	ENSG00000093000.18	ENCODEHT000394054	NUP50	ENCODEHT000394054	1	2909	Known	Genomic	None	16	15
6517	394056	ENSG00000124356.15	ENCODEHT000394056	STAMBP	ENCODEHT000394056	1	3208	Known	Genomic	None	2	3
44546	394057	ENSG00000140829.11	ENCODEHT000394057	DHX38	ENCODEHT000394057	21	3213	Known	ISM	Suffix	1	1
44546	394060	ENSG00000140829.11	ENCODEHT000394060	DHX38	ENCODEHT000394060	20	3036	Known	ISM	Suffix	0	1
44546	394063	ENSG00000140829.11	ENCODEHT000394063	DHX38	ENCODEHT000394063	3	332	Known	ISM	Both	1	0
6520	394066	ENSG00000114956.19	ENCODEHT000394066	DGUOK	ENCODEHT000394066	4	734	Known	NNC	None	4	4
44546	394067	ENSG00000140829.11	ENCODEHT000394067	DHX38	ENCODEHT000394067	19	2983	Known	ISM	Suffix	3	0
44546	394068	ENSG00000140829.11	ENCODEHT000394068	DHX38	ENCODEHT000394068	18	2821	Known	ISM	Suffix	2	0
39666	394069	ENSG00000100599.15	ENCODEHT000394069	RIN3	ENCODEHT000394069	5	2244	Known	NIC	None	1	0
44546	394070	ENSG00000140829.11	ENCODEHT000394070	DHX38	ENCODEHT000394070	15	2060	Known	ISM	Both	1	0
44546	394071	ENSG00000140829.11	ENCODEHT000394071	DHX38	ENCODEHT000394071	18	2820	Known	NNC	None	1	0
44546	394072	ENSG00000140829.11	ENCODEHT000394072	DHX38	ENCODEHT000394072	18	2820	Known	NNC	None	1	0
39666	394073	ENSG00000100599.15	ENCODEHT000394073	RIN3	ENCODEHT000394073	5	2191	Known	NIC	None	0	1
44546	394076	ENSG00000140829.11	ENCODEHT000394076	DHX38	ENCODEHT000394076	14	2366	Known	ISM	Both	1	0
44546	394077	ENSG00000140829.11	ENCODEHT000394077	DHX38	ENCODEHT000394077	7	1411	Known	ISM	Prefix	0	1
39666	394078	ENSG00000100599.15	ENCODEHT000394078	RIN3	ENCODEHT000394078	1	342	Known	Genomic	None	0	1
6520	394079	ENSG00000114956.19	ENCODEHT000394079	DGUOK	ENCODEHT000394079	4	678	Known	NIC	None	1	1
44546	394082	ENSG00000140829.11	ENCODEHT000394082	DHX38	ENCODEHT000394082	15	2453	Known	ISM	Suffix	1	0
44546	394085	ENSG00000140829.11	ENCODEHT000394085	DHX38	ENCODEHT000394085	14	2266	Known	ISM	Suffix	0	2
44546	394086	ENSG00000140829.11	ENCODEHT000394086	DHX38	ENCODEHT000394086	14	2005	Known	NNC	None	0	1
55597	394087	ENSG00000093000.18	ENCODEHT000394087	NUP50	ENCODEHT000394087	1	893	Known	Genomic	None	51	62
44546	394088	ENSG00000140829.11	ENCODEHT000394088	DHX38	ENCODEHT000394088	14	2272	Known	NNC	None	0	1
6520	394089	ENSG00000114956.19	ENCODEHT000394089	DGUOK	ENCODEHT000394089	3	515	Known	NIC	None	7	12
995	394090	ENSG00000162511.7	ENCODEHT000394090	LAPTM5	ENCODEHT000394090	7	1079	Known	NIC	None	0	1
44546	394091	ENSG00000140829.11	ENCODEHT000394091	DHX38	ENCODEHT000394091	13	2080	Known	ISM	Suffix	1	1
16785	394092	ENSG00000113648.16	ENCODEHT000394092	H2AFY	ENCODEHT000394092	6	761	Known	NNC	None	0	1
44546	394093	ENSG00000140829.11	ENCODEHT000394093	DHX38	ENCODEHT000394093	12	2176	Known	NIC	None	0	1
44546	394097	ENSG00000140829.11	ENCODEHT000394097	DHX38	ENCODEHT000394097	11	1818	Known	ISM	Suffix	2	0
39666	394098	ENSG00000100599.15	ENCODEHT000394098	RIN3	ENCODEHT000394098	5	2247	Known	NIC	None	0	1
44546	394100	ENSG00000140829.11	ENCODEHT000394100	DHX38	ENCODEHT000394100	10	1716	Known	ISM	Suffix	2	1
44546	394102	ENSG00000140829.11	ENCODEHT000394102	DHX38	ENCODEHT000394102	7	955	Known	ISM	Both	1	0
39666	394103	ENSG00000100599.15	ENCODEHT000394103	RIN3	ENCODEHT000394103	4	1450	Known	ISM	Suffix	1	1
39666	394104	ENSG00000100599.15	ENCODEHT000394104	RIN3	ENCODEHT000394104	4	1447	Known	ISM	Suffix	0	3
44546	394106	ENSG00000140829.11	ENCODEHT000394106	DHX38	ENCODEHT000394106	9	1612	Known	ISM	Suffix	3	3
39666	394108	ENSG00000100599.15	ENCODEHT000394108	RIN3	ENCODEHT000394108	1	330	Known	Genomic	None	0	1
44546	394110	ENSG00000140829.11	ENCODEHT000394110	DHX38	ENCODEHT000394110	5	661	Known	ISM	Prefix	0	1
39666	394111	ENSG00000100599.15	ENCODEHT000394111	RIN3	ENCODEHT000394111	1	1	Known	Genomic	None	0	2
55599	394113	ENSG00000100364.18	ENCODEHT000394113	KIAA0930	ENCODEHT000394113	1	579	Known	Genomic	None	0	1
55599	394114	ENSG00000100364.18	ENCODEHT000394114	KIAA0930	ENCODEHT000394114	1	1169	Known	Genomic	None	0	1
55599	394116	ENSG00000100364.18	ENCODEHT000394116	KIAA0930	ENCODEHT000394116	1	1921	Known	Genomic	None	14	17
39666	394117	ENSG00000100599.15	ENCODEHT000394117	RIN3	ENCODEHT000394117	4	518	Known	NNC	None	0	1
39666	394118	ENSG00000100599.15	ENCODEHT000394118	RIN3	ENCODEHT000394118	3	1358	Known	ISM	Suffix	1	2
39666	394119	ENSG00000100599.15	ENCODEHT000394119	RIN3	ENCODEHT000394119	3	1359	Known	ISM	Suffix	1	0
39666	394120	ENSG00000100599.15	ENCODEHT000394120	RIN3	ENCODEHT000394120	1	1627	Known	Genomic	None	0	2
39666	394121	ENSG00000100599.15	ENCODEHT000394121	RIN3	ENCODEHT000394121	2	1226	Known	ISM	Suffix	0	1
39666	394122	ENSG00000100599.15	ENCODEHT000394122	RIN3	ENCODEHT000394122	1	2382	Known	Genomic	None	12	19
44546	394124	ENSG00000140829.11	ENCODEHT000394124	DHX38	ENCODEHT000394124	8	1499	Known	ISM	Suffix	1	3
55599	394125	ENSG00000100364.18	ENCODEHT000394125	KIAA0930	ENCODEHT000394125	1	2035	Known	Genomic	None	12	28
55599	394126	ENSG00000100364.18	ENCODEHT000394126	KIAA0930	ENCODEHT000394126	11	2787	Known	NNC	None	1	0
55599	394127	ENSG00000100364.18	ENCODEHT000394127	KIAA0930	ENCODEHT000394127	5	2047	Known	ISM	Suffix	6	5
6520	394128	ENSG00000114956.19	ENCODEHT000394128	DGUOK	ENCODEHT000394128	6	949	Known	NNC	None	1	0
6520	394129	ENSG00000114956.19	ENCODEHT000394129	DGUOK	ENCODEHT000394129	4	631	Known	NIC	None	1	3
44546	394131	ENSG00000140829.11	ENCODEHT000394131	DHX38	ENCODEHT000394131	7	1290	Known	ISM	Suffix	1	1
41911	394132	ENSG00000041357.15	ENCODEHT000394132	PSMA4	ENCODEHT000394132	8	1090	Known	NNC	None	1	0
41911	394133	ENSG00000041357.15	ENCODEHT000394133	PSMA4	ENCODEHT000394133	8	1156	Known	NIC	None	1	4
44546	394136	ENSG00000140829.11	ENCODEHT000394136	DHX38	ENCODEHT000394136	6	1066	Known	ISM	Both	1	1
41911	394137	ENSG00000041357.15	ENCODEHT000394137	PSMA4	ENCODEHT000394137	8	1090	Known	NNC	None	1	0
44546	394139	ENSG00000140829.11	ENCODEHT000394139	DHX38	ENCODEHT000394139	6	1519	Known	NNC	None	0	1
44546	394141	ENSG00000140829.11	ENCODEHT000394141	DHX38	ENCODEHT000394141	5	1071	Known	ISM	Suffix	0	1
55599	394142	ENSG00000100364.18	ENCODEHT000394142	KIAA0930	ENCODEHT000394142	4	1906	Known	ISM	Suffix	4	5
55599	394143	ENSG00000100364.18	ENCODEHT000394143	KIAA0930	ENCODEHT000394143	10	2595	Known	NNC	None	1	0
55599	394145	ENSG00000100364.18	ENCODEHT000394145	KIAA0930	ENCODEHT000394145	6	2149	Known	ISM	Suffix	4	5
41911	394147	ENSG00000041357.15	ENCODEHT000394147	PSMA4	ENCODEHT000394147	8	1153	Known	NIC	None	15	18
55599	394148	ENSG00000100364.18	ENCODEHT000394148	KIAA0930	ENCODEHT000394148	10	2625	Known	NNC	None	1	1
55599	394149	ENSG00000100364.18	ENCODEHT000394149	KIAA0930	ENCODEHT000394149	8	2284	Known	ISM	Suffix	1	1
55599	394150	ENSG00000100364.18	ENCODEHT000394150	KIAA0930	ENCODEHT000394150	10	2633	Known	NIC	None	0	1
55599	394151	ENSG00000100364.18	ENCODEHT000394151	KIAA0930	ENCODEHT000394151	10	2763	Known	NNC	None	0	1
55599	394152	ENSG00000100364.18	ENCODEHT000394152	KIAA0930	ENCODEHT000394152	9	2558	Known	NNC	None	1	0
55599	394154	ENSG00000100364.18	ENCODEHT000394154	KIAA0930	ENCODEHT000394154	10	2633	Known	NNC	None	1	2
44546	394156	ENSG00000140829.11	ENCODEHT000394156	DHX38	ENCODEHT000394156	3	709	Known	ISM	Suffix	2	9
55599	394157	ENSG00000100364.18	ENCODEHT000394157	KIAA0930	ENCODEHT000394157	10	2664	Known	NIC	None	2	1
55599	394160	ENSG00000100364.18	ENCODEHT000394160	KIAA0930	ENCODEHT000394160	10	2633	Known	NNC	None	2	3
44546	394161	ENSG00000140829.11	ENCODEHT000394161	DHX38	ENCODEHT000394161	3	712	Known	ISM	Suffix	0	1
44546	394162	ENSG00000140829.11	ENCODEHT000394162	DHX38	ENCODEHT000394162	4	616	Known	ISM	Suffix	1	0
55599	394163	ENSG00000100364.18	ENCODEHT000394163	KIAA0930	ENCODEHT000394163	10	2654	Known	NNC	None	1	0
6520	394166	ENSG00000114956.19	ENCODEHT000394166	DGUOK	ENCODEHT000394166	6	971	Known	NNC	None	1	0
44546	394168	ENSG00000140829.11	ENCODEHT000394168	DHX38	ENCODEHT000394168	3	523	Known	ISM	Suffix	1	0
55599	394169	ENSG00000100364.18	ENCODEHT000394169	KIAA0930	ENCODEHT000394169	9	3202	Known	ISM	Prefix	2	2
44546	394171	ENSG00000140829.11	ENCODEHT000394171	DHX38	ENCODEHT000394171	2	613	Known	ISM	Both	0	1
44546	394172	ENSG00000140829.11	ENCODEHT000394172	DHX38	ENCODEHT000394172	1	1948	Known	Genomic	None	2	2
55599	394173	ENSG00000100364.18	ENCODEHT000394173	KIAA0930	ENCODEHT000394173	10	2368	Known	NNC	None	1	0
44546	394174	ENSG00000140829.11	ENCODEHT000394174	DHX38	ENCODEHT000394174	2	396	Known	ISM	Suffix	1	0
55599	394175	ENSG00000100364.18	ENCODEHT000394175	KIAA0930	ENCODEHT000394175	4	3761	Known	NIC	None	1	0
55599	394177	ENSG00000100364.18	ENCODEHT000394177	KIAA0930	ENCODEHT000394177	1	712	Known	Genomic	None	11	37
6520	394178	ENSG00000114956.19	ENCODEHT000394178	DGUOK	ENCODEHT000394178	6	931	Known	NIC	None	1	0
39667	394185	ENSG00000100600.14	ENCODEHT000394185	LGMN	ENCODEHT000394185	15	2109	Known	NIC	None	1	0
41911	394195	ENSG00000041357.15	ENCODEHT000394195	PSMA4	ENCODEHT000394195	4	246	Known	ISM	Prefix	0	1
87795	394204	ENCODEHG000087795	ENCODEHT000394204	ENCODEHG000087795	ENCODEHT000394204	1	751	Intergenic	Intergenic	None	0	1
995	394208	ENSG00000162511.7	ENCODEHT000394208	LAPTM5	ENCODEHT000394208	8	1193	Known	NIC	None	3	0
55599	394217	ENSG00000100364.18	ENCODEHT000394217	KIAA0930	ENCODEHT000394217	7	6508	Known	ISM	Both	1	1
87799	394226	ENCODEHG000087799	ENCODEHT000394226	ENCODEHG000087799	ENCODEHT000394226	3	524	Intergenic	NNC	None	0	1
55599	394227	ENSG00000100364.18	ENCODEHT000394227	KIAA0930	ENCODEHT000394227	7	2159	Known	ISM	Suffix	0	2
87799	394236	ENCODEHG000087799	ENCODEHT000394236	ENCODEHG000087799	ENCODEHT000394236	1	1699	Intergenic	Genomic	None	0	1
6520	394245	ENSG00000114956.19	ENCODEHT000394245	DGUOK	ENCODEHT000394245	7	1044	Known	NIC	None	0	1
87807	394247	ENCODEHG000087807	ENCODEHT000394247	ENCODEHG000087807	ENCODEHT000394247	1	1193	Antisense	Antisense	None	1	0
41911	394249	ENSG00000041357.15	ENCODEHT000394249	PSMA4	ENCODEHT000394249	7	1145	Known	NNC	None	6	10
10231	394254	ENSG00000162244.11	ENCODEHT000394254	RPL29	ENCODEHT000394254	3	900	Known	NNC	None	0	1
87799	394258	ENCODEHG000087799	ENCODEHT000394258	ENCODEHG000087799	ENCODEHT000394258	1	326	Intergenic	Genomic	None	1	0
87799	394259	ENCODEHG000087799	ENCODEHT000394259	ENCODEHG000087799	ENCODEHT000394259	1	510	Intergenic	Genomic	None	1	0
87814	394275	ENCODEHG000087814	ENCODEHT000394275	ENCODEHG000087814	ENCODEHT000394275	1	1159	Intergenic	Intergenic	None	1	0
87819	394283	ENCODEHG000087819	ENCODEHT000394283	ENCODEHG000087819	ENCODEHT000394283	1	466	Intergenic	Intergenic	None	0	1
55599	394292	ENSG00000100364.18	ENCODEHT000394292	KIAA0930	ENCODEHT000394292	10	1359	Known	NIC	None	1	0
44553	394294	ENSG00000259768.5	ENCODEHT000394294	AC004943.2	ENCODEHT000394294	6	4552	Known	NNC	None	2	0
55599	394296	ENSG00000100364.18	ENCODEHT000394296	KIAA0930	ENCODEHT000394296	1	575	Known	Genomic	None	0	1
44553	394297	ENSG00000259768.5	ENCODEHT000394297	AC004943.2	ENCODEHT000394297	7	4595	Known	NNC	None	1	0
44553	394299	ENSG00000259768.5	ENCODEHT000394299	AC004943.2	ENCODEHT000394299	4	587	Known	NNC	None	1	0
44553	394300	ENSG00000259768.5	ENCODEHT000394300	AC004943.2	ENCODEHT000394300	7	4351	Known	NNC	None	1	0
55599	394301	ENSG00000100364.18	ENCODEHT000394301	KIAA0930	ENCODEHT000394301	4	469	Known	ISM	Prefix	1	0
44553	394302	ENSG00000259768.5	ENCODEHT000394302	AC004943.2	ENCODEHT000394302	5	464	Known	NNC	None	1	0
55599	394303	ENSG00000100364.18	ENCODEHT000394303	KIAA0930	ENCODEHT000394303	1	361	Known	Genomic	None	1	0
87827	394320	ENCODEHG000087827	ENCODEHT000394320	ENCODEHG000087827	ENCODEHT000394320	3	1034	Intergenic	NNC	None	0	1
87832	394322	ENCODEHG000087832	ENCODEHT000394322	ENCODEHG000087832	ENCODEHT000394322	2	673	Intergenic	Intergenic	None	0	1
44557	394327	ENSG00000140836.16	ENCODEHT000394327	ZFHX3	ENCODEHT000394327	1	1120	Known	Genomic	None	3	1
87837	394330	ENCODEHG000087837	ENCODEHT000394330	ENCODEHG000087837	ENCODEHT000394330	2	497	Intergenic	NNC	None	2	0
44557	394334	ENSG00000140836.16	ENCODEHT000394334	ZFHX3	ENCODEHT000394334	1	501	Known	Genomic	None	0	2
55604	394336	ENSG00000100376.11	ENCODEHT000394336	FAM118A	ENCODEHT000394336	10	1779	Known	NNC	None	1	0
44553	394338	ENSG00000259768.5	ENCODEHT000394338	AC004943.2	ENCODEHT000394338	1	3962	Known	ISM	None	6	5
16785	394343	ENSG00000113648.16	ENCODEHT000394343	H2AFY	ENCODEHT000394343	8	1144	Known	ISM	Prefix	0	1
87839	394345	ENCODEHG000087839	ENCODEHT000394345	ENCODEHG000087839	ENCODEHT000394345	1	1845	Antisense	Antisense	None	0	1
87840	394347	ENCODEHG000087840	ENCODEHT000394347	ENCODEHG000087840	ENCODEHT000394347	3	1078	Antisense	Antisense	None	1	0
16785	394352	ENSG00000113648.16	ENCODEHT000394352	H2AFY	ENCODEHT000394352	7	924	Known	ISM	Prefix	0	1
6520	394358	ENSG00000114956.19	ENCODEHT000394358	DGUOK	ENCODEHT000394358	5	846	Known	NIC	None	2	3
39667	394360	ENSG00000100600.14	ENCODEHT000394360	LGMN	ENCODEHT000394360	12	1640	Known	ISM	Suffix	0	1
87843	394370	ENCODEHG000087843	ENCODEHT000394370	ENCODEHG000087843	ENCODEHT000394370	1	2663	Antisense	Antisense	None	0	1
16785	394386	ENSG00000113648.16	ENCODEHT000394386	H2AFY	ENCODEHT000394386	5	1377	Known	NIC	None	1	0
41911	394390	ENSG00000041357.15	ENCODEHT000394390	PSMA4	ENCODEHT000394390	8	1114	Known	NNC	None	0	1
55903	394391	ENSG00000176896.8	ENCODEHT000394391	TCEANC	ENCODEHT000394391	4	2619	Known	ISM	Suffix	0	1
16785	394402	ENSG00000113648.16	ENCODEHT000394402	H2AFY	ENCODEHT000394402	6	992	Known	NIC	None	1	2
55903	394405	ENSG00000176896.8	ENCODEHT000394405	TCEANC	ENCODEHT000394405	1	2251	Known	Genomic	None	3	7
16785	394411	ENSG00000113648.16	ENCODEHT000394411	H2AFY	ENCODEHT000394411	6	958	Known	NIC	None	1	0
55604	394428	ENSG00000100376.11	ENCODEHT000394428	FAM118A	ENCODEHT000394428	5	2363	Known	ISM	Suffix	1	1
16785	394430	ENSG00000113648.16	ENCODEHT000394430	H2AFY	ENCODEHT000394430	4	716	Known	ISM	Prefix	0	1
55604	394434	ENSG00000100376.11	ENCODEHT000394434	FAM118A	ENCODEHT000394434	7	1157	Known	NNC	None	0	1
6520	394450	ENSG00000114956.19	ENCODEHT000394450	DGUOK	ENCODEHT000394450	5	678	Known	NNC	None	1	0
995	394451	ENSG00000162511.7	ENCODEHT000394451	LAPTM5	ENCODEHT000394451	4	752	Known	NNC	None	0	1
16793	394452	ENSG00000145832.14	ENCODEHT000394452	SLC25A48	ENCODEHT000394452	3	1144	Known	NNC	None	1	0
39667	394457	ENSG00000100600.14	ENCODEHT000394457	LGMN	ENCODEHT000394457	14	1961	Known	NNC	None	1	0
6520	394469	ENSG00000114956.19	ENCODEHT000394469	DGUOK	ENCODEHT000394469	5	780	Known	NIC	None	0	2
55604	394473	ENSG00000100376.11	ENCODEHT000394473	FAM118A	ENCODEHT000394473	1	376	Known	ISM	None	2	0
55604	394475	ENSG00000100376.11	ENCODEHT000394475	FAM118A	ENCODEHT000394475	1	1195	Known	Genomic	None	4	3
16803	394479	ENSG00000120708.16	ENCODEHT000394479	TGFBI	ENCODEHT000394479	3	714	Known	ISM	Both	0	1
39667	394482	ENSG00000100600.14	ENCODEHT000394482	LGMN	ENCODEHT000394482	13	1841	Known	ISM	Suffix	1	0
44580	394485	ENSG00000103035.10	ENCODEHT000394485	PSMD7	ENCODEHT000394485	7	992	Known	NNC	None	2	1
16806	394488	ENSG00000164621.5	ENCODEHT000394488	SMAD5-AS1	ENCODEHT000394488	1	508	Known	Genomic	None	1	0
39667	394493	ENSG00000100600.14	ENCODEHT000394493	LGMN	ENCODEHT000394493	14	1962	Known	NNC	None	1	0
55612	394496	ENSG00000130638.16	ENCODEHT000394496	ATXN10	ENCODEHT000394496	12	1816	Known	NNC	None	13	1
55612	394501	ENSG00000130638.16	ENCODEHT000394501	ATXN10	ENCODEHT000394501	11	1792	Known	NNC	None	1	0
22224	394506	ENSG00000127914.16	ENCODEHT000394506	AKAP9	ENCODEHT000394506	7	1638	Known	NNC	None	0	1
22224	394508	ENSG00000127914.16	ENCODEHT000394508	AKAP9	ENCODEHT000394508	10	2359	Known	ISM	None	0	1
995	394512	ENSG00000162511.7	ENCODEHT000394512	LAPTM5	ENCODEHT000394512	6	1063	Known	NIC	None	1	0
22224	394513	ENSG00000127914.16	ENCODEHT000394513	AKAP9	ENCODEHT000394513	5	1141	Known	ISM	Suffix	1	0
995	394514	ENSG00000162511.7	ENCODEHT000394514	LAPTM5	ENCODEHT000394514	9	1410	Known	NIC	None	1	0
22224	394515	ENSG00000127914.16	ENCODEHT000394515	AKAP9	ENCODEHT000394515	3	817	Known	ISM	Suffix	0	1
22224	394519	ENSG00000127914.16	ENCODEHT000394519	AKAP9	ENCODEHT000394519	1	1359	Known	Genomic	None	0	1
41911	394521	ENSG00000041357.15	ENCODEHT000394521	PSMA4	ENCODEHT000394521	3	942	Known	ISM	Prefix	1	0
22225	394524	ENSG00000001630.16	ENCODEHT000394524	CYP51A1	ENCODEHT000394524	1	2083	Known	Genomic	None	42	81
50094	394528	ENSG00000105058.11	ENCODEHT000394528	FAM32A	ENCODEHT000394528	5	1059	Known	NNC	None	1	0
55612	394530	ENSG00000130638.16	ENCODEHT000394530	ATXN10	ENCODEHT000394530	10	2692	Known	ISM	Prefix	2	0
22226	394531	ENSG00000285772.1	ENCODEHT000394531	AC000120.2	ENCODEHT000394531	4	2154	Known	ISM	Suffix	2	2
41911	394532	ENSG00000041357.15	ENCODEHT000394532	PSMA4	ENCODEHT000394532	6	1012	Known	NNC	None	1	0
55904	394539	ENSG00000123595.7	ENCODEHT000394539	RAB9A	ENCODEHT000394539	4	1048	Known	NNC	None	0	1
16808	394541	ENSG00000113658.17	ENCODEHT000394541	SMAD5	ENCODEHT000394541	3	529	Known	ISM	Suffix	0	1
39667	394544	ENSG00000100600.14	ENCODEHT000394544	LGMN	ENCODEHT000394544	11	1602	Known	ISM	Suffix	1	0
16808	394546	ENSG00000113658.17	ENCODEHT000394546	SMAD5	ENCODEHT000394546	1	1497	Known	Genomic	None	1	0
16808	394548	ENSG00000113658.17	ENCODEHT000394548	SMAD5	ENCODEHT000394548	1	406	Known	Genomic	None	0	1
16808	394551	ENSG00000113658.17	ENCODEHT000394551	SMAD5	ENCODEHT000394551	1	657	Known	Genomic	None	0	1
6520	394558	ENSG00000114956.19	ENCODEHT000394558	DGUOK	ENCODEHT000394558	7	1065	Known	NIC	None	0	1
50094	394561	ENSG00000105058.11	ENCODEHT000394561	FAM32A	ENCODEHT000394561	3	1508	Known	NIC	None	1	0
995	394566	ENSG00000162511.7	ENCODEHT000394566	LAPTM5	ENCODEHT000394566	8	1170	Known	NIC	None	0	1
50094	394570	ENSG00000105058.11	ENCODEHT000394570	FAM32A	ENCODEHT000394570	3	1519	Known	ISM	Suffix	1	0
6520	394577	ENSG00000114956.19	ENCODEHT000394577	DGUOK	ENCODEHT000394577	5	770	Known	NIC	None	1	0
16824	394583	ENSG00000146021.14	ENCODEHT000394583	KLHL3	ENCODEHT000394583	18	6910	Known	NIC	None	1	0
50095	394584	ENSG00000267033.1	ENCODEHT000394584	AC020911.1	ENCODEHT000394584	6	1089	Known	Genomic	None	0	1
16824	394585	ENSG00000146021.14	ENCODEHT000394585	KLHL3	ENCODEHT000394585	1	365	Known	Genomic	None	3	3
50094	394589	ENSG00000105058.11	ENCODEHT000394589	FAM32A	ENCODEHT000394589	1	1160	Known	ISM	None	27	32
22225	394590	ENSG00000001630.16	ENCODEHT000394590	CYP51A1	ENCODEHT000394590	5	2257	Known	ISM	Suffix	2	1
22225	394596	ENSG00000001630.16	ENCODEHT000394596	CYP51A1	ENCODEHT000394596	8	2745	Known	ISM	Suffix	1	2
39667	394598	ENSG00000100600.14	ENCODEHT000394598	LGMN	ENCODEHT000394598	1	832	Known	Genomic	None	0	1
16824	394603	ENSG00000146021.14	ENCODEHT000394603	KLHL3	ENCODEHT000394603	6	979	Known	NNC	None	1	0
16824	394605	ENSG00000146021.14	ENCODEHT000394605	KLHL3	ENCODEHT000394605	3	827	Known	ISM	Prefix	0	1
16824	394607	ENSG00000146021.14	ENCODEHT000394607	KLHL3	ENCODEHT000394607	7	1437	Known	NIC	None	0	1
39667	394614	ENSG00000100600.14	ENCODEHT000394614	LGMN	ENCODEHT000394614	11	1574	Known	ISM	Suffix	0	1
41911	394615	ENSG00000041357.15	ENCODEHT000394615	PSMA4	ENCODEHT000394615	7	967	Known	NIC	None	1	0
55612	394623	ENSG00000130638.16	ENCODEHT000394623	ATXN10	ENCODEHT000394623	10	2218	Known	NNC	None	1	0
55612	394624	ENSG00000130638.16	ENCODEHT000394624	ATXN10	ENCODEHT000394624	12	1741	Known	NNC	None	0	1
50097	394625	ENSG00000072958.8	ENCODEHT000394625	AP1M1	ENCODEHT000394625	12	2359	Known	NNC	None	2	0
50097	394626	ENSG00000072958.8	ENCODEHT000394626	AP1M1	ENCODEHT000394626	8	1004	Known	ISM	Prefix	1	1
55612	394630	ENSG00000130638.16	ENCODEHT000394630	ATXN10	ENCODEHT000394630	12	1826	Known	NNC	None	0	1
55612	394631	ENSG00000130638.16	ENCODEHT000394631	ATXN10	ENCODEHT000394631	12	1810	Known	NNC	None	1	0
55612	394632	ENSG00000130638.16	ENCODEHT000394632	ATXN10	ENCODEHT000394632	12	1823	Known	NNC	None	1	0
995	394635	ENSG00000162511.7	ENCODEHT000394635	LAPTM5	ENCODEHT000394635	8	1373	Known	NIC	None	1	0
55612	394637	ENSG00000130638.16	ENCODEHT000394637	ATXN10	ENCODEHT000394637	6	1515	Known	NNC	None	0	1
995	394647	ENSG00000162511.7	ENCODEHT000394647	LAPTM5	ENCODEHT000394647	7	995	Known	ISM	Suffix	0	1
50097	394648	ENSG00000072958.8	ENCODEHT000394648	AP1M1	ENCODEHT000394648	5	741	Known	ISM	Both	1	0
39667	394650	ENSG00000100600.14	ENCODEHT000394650	LGMN	ENCODEHT000394650	4	980	Known	ISM	Suffix	1	0
44580	394651	ENSG00000103035.10	ENCODEHT000394651	PSMD7	ENCODEHT000394651	7	1613	Known	NNC	None	1	0
39667	394652	ENSG00000100600.14	ENCODEHT000394652	LGMN	ENCODEHT000394652	5	1070	Known	ISM	Suffix	0	1
6520	394653	ENSG00000114956.19	ENCODEHT000394653	DGUOK	ENCODEHT000394653	6	927	Known	NNC	None	1	0
39667	394654	ENSG00000100600.14	ENCODEHT000394654	LGMN	ENCODEHT000394654	14	1956	Known	NNC	None	1	0
39667	394655	ENSG00000100600.14	ENCODEHT000394655	LGMN	ENCODEHT000394655	4	784	Known	ISM	Suffix	1	0
6520	394656	ENSG00000114956.19	ENCODEHT000394656	DGUOK	ENCODEHT000394656	6	931	Known	NIC	None	1	0
995	394658	ENSG00000162511.7	ENCODEHT000394658	LAPTM5	ENCODEHT000394658	7	1140	Known	NNC	None	1	0
6520	394661	ENSG00000114956.19	ENCODEHT000394661	DGUOK	ENCODEHT000394661	6	920	Known	NNC	None	0	1
6520	394663	ENSG00000114956.19	ENCODEHT000394663	DGUOK	ENCODEHT000394663	5	729	Known	NIC	None	0	1
6520	394669	ENSG00000114956.19	ENCODEHT000394669	DGUOK	ENCODEHT000394669	5	750	Known	NNC	None	1	0
55904	394671	ENSG00000123595.7	ENCODEHT000394671	RAB9A	ENCODEHT000394671	3	874	Known	NNC	None	0	1
6520	394673	ENSG00000114956.19	ENCODEHT000394673	DGUOK	ENCODEHT000394673	5	786	Known	NIC	None	0	1
50097	394676	ENSG00000072958.8	ENCODEHT000394676	AP1M1	ENCODEHT000394676	12	2322	Known	NNC	None	1	0
50097	394685	ENSG00000072958.8	ENCODEHT000394685	AP1M1	ENCODEHT000394685	12	2291	Known	NNC	None	1	0
55612	394686	ENSG00000130638.16	ENCODEHT000394686	ATXN10	ENCODEHT000394686	12	1799	Known	NIC	None	1	0
50097	394688	ENSG00000072958.8	ENCODEHT000394688	AP1M1	ENCODEHT000394688	12	2276	Known	NNC	None	0	1
50097	394691	ENSG00000072958.8	ENCODEHT000394691	AP1M1	ENCODEHT000394691	12	2300	Known	NNC	None	3	0
39668	394694	ENSG00000066455.12	ENCODEHT000394694	GOLGA5	ENCODEHT000394694	3	1901	Known	NNC	None	1	0
22225	394696	ENSG00000001630.16	ENCODEHT000394696	CYP51A1	ENCODEHT000394696	3	697	Known	ISM	Suffix	0	3
50097	394697	ENSG00000072958.8	ENCODEHT000394697	AP1M1	ENCODEHT000394697	12	2383	Known	NNC	None	0	1
50097	394699	ENSG00000072958.8	ENCODEHT000394699	AP1M1	ENCODEHT000394699	2	266	Known	ISM	Prefix	0	1
995	394700	ENSG00000162511.7	ENCODEHT000394700	LAPTM5	ENCODEHT000394700	7	711	Known	ISM	Prefix	2	0
995	394701	ENSG00000162511.7	ENCODEHT000394701	LAPTM5	ENCODEHT000394701	4	318	Known	ISM	Both	0	1
995	394704	ENSG00000162511.7	ENCODEHT000394704	LAPTM5	ENCODEHT000394704	5	445	Known	ISM	Both	0	1
995	394705	ENSG00000162511.7	ENCODEHT000394705	LAPTM5	ENCODEHT000394705	6	1668	Known	ISM	Prefix	0	1
995	394706	ENSG00000162511.7	ENCODEHT000394706	LAPTM5	ENCODEHT000394706	5	405	Known	ISM	Both	1	0
995	394707	ENSG00000162511.7	ENCODEHT000394707	LAPTM5	ENCODEHT000394707	6	809	Known	NNC	None	0	1
995	394708	ENSG00000162511.7	ENCODEHT000394708	LAPTM5	ENCODEHT000394708	5	585	Known	ISM	Prefix	1	1
995	394709	ENSG00000162511.7	ENCODEHT000394709	LAPTM5	ENCODEHT000394709	2	213	Known	ISM	Both	1	0
995	394710	ENSG00000162511.7	ENCODEHT000394710	LAPTM5	ENCODEHT000394710	4	462	Known	ISM	Prefix	0	2
995	394711	ENSG00000162511.7	ENCODEHT000394711	LAPTM5	ENCODEHT000394711	3	333	Known	ISM	Prefix	2	0
50097	394713	ENSG00000072958.8	ENCODEHT000394713	AP1M1	ENCODEHT000394713	12	2279	Known	NNC	None	0	1
995	394714	ENSG00000162511.7	ENCODEHT000394714	LAPTM5	ENCODEHT000394714	2	769	Known	NNC	None	2	2
995	394715	ENSG00000162511.7	ENCODEHT000394715	LAPTM5	ENCODEHT000394715	1	670	Known	ISM	None	1	1
87907	394717	ENCODEHG000087907	ENCODEHT000394717	ENCODEHG000087907	ENCODEHT000394717	1	1063	Antisense	Antisense	None	0	1
995	394718	ENSG00000162511.7	ENCODEHT000394718	LAPTM5	ENCODEHT000394718	2	294	Known	NNC	None	1	1
995	394720	ENSG00000162511.7	ENCODEHT000394720	LAPTM5	ENCODEHT000394720	2	383	Known	NIC	None	0	1
55612	394722	ENSG00000130638.16	ENCODEHT000394722	ATXN10	ENCODEHT000394722	13	1954	Known	NNC	None	0	1
1001	394725	ENSG00000162512.15	ENCODEHT000394725	SDC3	ENCODEHT000394725	1	1464	Known	Genomic	None	0	1
1003	394726	ENSG00000134644.15	ENCODEHT000394726	PUM1	ENCODEHT000394726	1	554	Known	Genomic	None	30	33
1003	394727	ENSG00000134644.15	ENCODEHT000394727	PUM1	ENCODEHT000394727	2	1917	Known	ISM	Suffix	1	1
6520	394729	ENSG00000114956.19	ENCODEHT000394729	DGUOK	ENCODEHT000394729	8	1151	Known	NNC	None	1	0
50097	394730	ENSG00000072958.8	ENCODEHT000394730	AP1M1	ENCODEHT000394730	12	2265	Known	NNC	None	1	0
55612	394731	ENSG00000130638.16	ENCODEHT000394731	ATXN10	ENCODEHT000394731	12	1806	Known	NNC	None	1	0
39668	394732	ENSG00000066455.12	ENCODEHT000394732	GOLGA5	ENCODEHT000394732	13	2691	Known	NIC	None	1	0
22226	394734	ENSG00000285772.1	ENCODEHT000394734	AC000120.2	ENCODEHT000394734	1	110	Known	Genomic	None	0	1
50097	394735	ENSG00000072958.8	ENCODEHT000394735	AP1M1	ENCODEHT000394735	12	2262	Known	NNC	None	0	1
1003	394736	ENSG00000134644.15	ENCODEHT000394736	PUM1	ENCODEHT000394736	13	3888	Known	NIC	None	1	0
1003	394737	ENSG00000134644.15	ENCODEHT000394737	PUM1	ENCODEHT000394737	18	4644	Known	NIC	None	1	0
50097	394738	ENSG00000072958.8	ENCODEHT000394738	AP1M1	ENCODEHT000394738	13	2315	Known	NIC	None	1	0
50097	394739	ENSG00000072958.8	ENCODEHT000394739	AP1M1	ENCODEHT000394739	12	2240	Known	NNC	None	1	0
1003	394742	ENSG00000134644.15	ENCODEHT000394742	PUM1	ENCODEHT000394742	1	256	Known	Genomic	None	1	0
6520	394746	ENSG00000114956.19	ENCODEHT000394746	DGUOK	ENCODEHT000394746	4	572	Known	ISM	Suffix	0	1
50097	394747	ENSG00000072958.8	ENCODEHT000394747	AP1M1	ENCODEHT000394747	12	2279	Known	NNC	None	1	0
6520	394753	ENSG00000114956.19	ENCODEHT000394753	DGUOK	ENCODEHT000394753	3	525	Known	ISM	Suffix	1	4
6520	394759	ENSG00000114956.19	ENCODEHT000394759	DGUOK	ENCODEHT000394759	5	789	Known	ISM	Suffix	1	4
6520	394763	ENSG00000114956.19	ENCODEHT000394763	DGUOK	ENCODEHT000394763	5	771	Known	ISM	Suffix	1	2
6520	394773	ENSG00000114956.19	ENCODEHT000394773	DGUOK	ENCODEHT000394773	4	504	Known	ISM	Suffix	0	1
55612	394781	ENSG00000130638.16	ENCODEHT000394781	ATXN10	ENCODEHT000394781	12	1823	Known	NNC	None	3	0
6521	394782	ENSG00000237883.1	ENCODEHT000394782	DGUOK-AS1	ENCODEHT000394782	1	805	Known	Genomic	None	0	3
50097	394783	ENSG00000072958.8	ENCODEHT000394783	AP1M1	ENCODEHT000394783	11	1555	Known	ISM	Suffix	3	1
6521	394784	ENSG00000237883.1	ENCODEHT000394784	DGUOK-AS1	ENCODEHT000394784	2	547	Known	NIC	None	1	1
50097	394786	ENSG00000072958.8	ENCODEHT000394786	AP1M1	ENCODEHT000394786	10	2119	Known	NNC	None	0	1
50097	394792	ENSG00000072958.8	ENCODEHT000394792	AP1M1	ENCODEHT000394792	11	2131	Known	ISM	Suffix	1	0
50097	394795	ENSG00000072958.8	ENCODEHT000394795	AP1M1	ENCODEHT000394795	12	2029	Known	ISM	Suffix	0	1
10231	394798	ENSG00000162244.11	ENCODEHT000394798	RPL29	ENCODEHT000394798	3	622	Known	NNC	None	0	1
6520	394799	ENSG00000114956.19	ENCODEHT000394799	DGUOK	ENCODEHT000394799	4	601	Known	ISM	Suffix	5	1
50097	394802	ENSG00000072958.8	ENCODEHT000394802	AP1M1	ENCODEHT000394802	10	1983	Known	ISM	Suffix	2	5
50097	394805	ENSG00000072958.8	ENCODEHT000394805	AP1M1	ENCODEHT000394805	10	1974	Known	NIC	None	1	0
6520	394809	ENSG00000114956.19	ENCODEHT000394809	DGUOK	ENCODEHT000394809	2	2138	Known	ISM	Suffix	3	4
50097	394810	ENSG00000072958.8	ENCODEHT000394810	AP1M1	ENCODEHT000394810	9	1915	Known	ISM	Suffix	4	4
6520	394812	ENSG00000114956.19	ENCODEHT000394812	DGUOK	ENCODEHT000394812	3	453	Known	ISM	Suffix	3	5
50097	394818	ENSG00000072958.8	ENCODEHT000394818	AP1M1	ENCODEHT000394818	8	1859	Known	ISM	Suffix	1	0
50097	394820	ENSG00000072958.8	ENCODEHT000394820	AP1M1	ENCODEHT000394820	8	1855	Known	ISM	Suffix	1	3
50097	394824	ENSG00000072958.8	ENCODEHT000394824	AP1M1	ENCODEHT000394824	7	1631	Known	ISM	Suffix	2	4
6521	394825	ENSG00000237883.1	ENCODEHT000394825	DGUOK-AS1	ENCODEHT000394825	3	503	Known	NNC	None	0	1
6521	394826	ENSG00000237883.1	ENCODEHT000394826	DGUOK-AS1	ENCODEHT000394826	2	465	Known	NNC	None	1	0
50097	394831	ENSG00000072958.8	ENCODEHT000394831	AP1M1	ENCODEHT000394831	6	1452	Known	ISM	Suffix	2	4
50097	394842	ENSG00000072958.8	ENCODEHT000394842	AP1M1	ENCODEHT000394842	5	1344	Known	NNC	None	1	0
16824	394843	ENSG00000146021.14	ENCODEHT000394843	KLHL3	ENCODEHT000394843	4	1122	Known	ISM	Prefix	0	1
50097	394845	ENSG00000072958.8	ENCODEHT000394845	AP1M1	ENCODEHT000394845	5	1366	Known	ISM	Suffix	2	0
16829	394847	ENSG00000250159.6	ENCODEHT000394847	AC106791.1	ENCODEHT000394847	1	511	Known	Genomic	None	0	1
50097	394850	ENSG00000072958.8	ENCODEHT000394850	AP1M1	ENCODEHT000394850	3	1990	Known	ISM	None	0	1
39668	394851	ENSG00000066455.12	ENCODEHT000394851	GOLGA5	ENCODEHT000394851	12	2743	Known	ISM	Suffix	1	0
50097	394853	ENSG00000072958.8	ENCODEHT000394853	AP1M1	ENCODEHT000394853	4	1294	Known	ISM	Suffix	5	7
16829	394854	ENSG00000250159.6	ENCODEHT000394854	AC106791.1	ENCODEHT000394854	1	973	Known	Genomic	None	1	1
16829	394857	ENSG00000250159.6	ENCODEHT000394857	AC106791.1	ENCODEHT000394857	1	2396	Known	Genomic	None	1	5
22225	394864	ENSG00000001630.16	ENCODEHT000394864	CYP51A1	ENCODEHT000394864	6	1028	Known	NNC	None	0	1
1003	394867	ENSG00000134644.15	ENCODEHT000394867	PUM1	ENCODEHT000394867	1	481	Known	Genomic	None	0	1
50097	394871	ENSG00000072958.8	ENCODEHT000394871	AP1M1	ENCODEHT000394871	4	1219	Known	NNC	None	0	1
1003	394874	ENSG00000134644.15	ENCODEHT000394874	PUM1	ENCODEHT000394874	9	1165	Known	NNC	None	0	1
46462	394875	ENSG00000108298.11	ENCODEHT000394875	RPL19	ENCODEHT000394875	6	673	Known	NNC	None	5	4
39668	394877	ENSG00000066455.12	ENCODEHT000394877	GOLGA5	ENCODEHT000394877	11	1992	Known	ISM	Suffix	1	0
55612	394878	ENSG00000130638.16	ENCODEHT000394878	ATXN10	ENCODEHT000394878	11	1755	Known	NIC	None	1	0
39668	394882	ENSG00000066455.12	ENCODEHT000394882	GOLGA5	ENCODEHT000394882	10	1690	Known	ISM	Suffix	1	1
50097	394884	ENSG00000072958.8	ENCODEHT000394884	AP1M1	ENCODEHT000394884	3	1135	Known	ISM	Suffix	2	9
39668	394888	ENSG00000066455.12	ENCODEHT000394888	GOLGA5	ENCODEHT000394888	9	1554	Known	ISM	Suffix	0	2
39668	394892	ENSG00000066455.12	ENCODEHT000394892	GOLGA5	ENCODEHT000394892	8	1430	Known	ISM	Suffix	0	3
6520	394893	ENSG00000114956.19	ENCODEHT000394893	DGUOK	ENCODEHT000394893	1	219	Known	ISM	None	1	1
87925	394896	ENCODEHG000087925	ENCODEHT000394896	ENCODEHG000087925	ENCODEHT000394896	1	1182	Intergenic	Intergenic	None	1	0
16829	394899	ENSG00000250159.6	ENCODEHT000394899	AC106791.1	ENCODEHT000394899	1	592	Known	Genomic	None	1	0
39668	394900	ENSG00000066455.12	ENCODEHT000394900	GOLGA5	ENCODEHT000394900	7	1226	Known	ISM	Suffix	1	1
6523	394902	ENSG00000235499.1	ENCODEHT000394902	AC073046.1	ENCODEHT000394902	1	595	Known	Genomic	None	0	1
6521	394903	ENSG00000237883.1	ENCODEHT000394903	DGUOK-AS1	ENCODEHT000394903	2	631	Known	NNC	None	1	0
39668	394906	ENSG00000066455.12	ENCODEHT000394906	GOLGA5	ENCODEHT000394906	6	1055	Known	ISM	Suffix	0	2
39668	394910	ENSG00000066455.12	ENCODEHT000394910	GOLGA5	ENCODEHT000394910	5	1093	Known	ISM	Suffix	0	3
50097	394912	ENSG00000072958.8	ENCODEHT000394912	AP1M1	ENCODEHT000394912	1	933	Known	ISM	None	18	55
39668	394924	ENSG00000066455.12	ENCODEHT000394924	GOLGA5	ENCODEHT000394924	4	823	Known	ISM	Suffix	2	1
16829	394927	ENSG00000250159.6	ENCODEHT000394927	AC106791.1	ENCODEHT000394927	1	1	Known	Genomic	None	0	2
22228	394929	ENSG00000188693.7	ENCODEHT000394929	CYP51A1-AS1	ENCODEHT000394929	2	757	Known	NNC	None	2	0
55904	394932	ENSG00000123595.7	ENCODEHT000394932	RAB9A	ENCODEHT000394932	2	217	Known	ISM	Prefix	0	1
39668	394935	ENSG00000066455.12	ENCODEHT000394935	GOLGA5	ENCODEHT000394935	3	768	Known	ISM	Suffix	1	1
22228	394938	ENSG00000188693.7	ENCODEHT000394938	CYP51A1-AS1	ENCODEHT000394938	1	914	Known	Genomic	None	0	1
39668	394942	ENSG00000066455.12	ENCODEHT000394942	GOLGA5	ENCODEHT000394942	2	495	Known	ISM	Suffix	0	1
22227	394943	ENSG00000285953.1	ENCODEHT000394943	AC000120.3	ENCODEHT000394943	1	114	Known	Genomic	None	1	1
39668	394945	ENSG00000066455.12	ENCODEHT000394945	GOLGA5	ENCODEHT000394945	1	1209	Known	Genomic	None	0	2
6524	394946	ENSG00000187605.15	ENCODEHT000394946	TET3	ENCODEHT000394946	1	4039	Known	Genomic	None	7	8
22230	394954	ENSG00000001631.15	ENCODEHT000394954	KRIT1	ENCODEHT000394954	4	1804	Known	ISM	Suffix	1	0
39672	394956	ENSG00000100605.16	ENCODEHT000394956	ITPK1	ENCODEHT000394956	1	2840	Known	Genomic	None	0	1
22230	394958	ENSG00000001631.15	ENCODEHT000394958	KRIT1	ENCODEHT000394958	5	1971	Known	ISM	Suffix	0	3
22230	394963	ENSG00000001631.15	ENCODEHT000394963	KRIT1	ENCODEHT000394963	1	602	Known	Genomic	None	1	0
39672	394964	ENSG00000100605.16	ENCODEHT000394964	ITPK1	ENCODEHT000394964	4	2549	Known	ISM	Suffix	2	2
87947	394965	ENCODEHG000087947	ENCODEHT000394965	ENCODEHG000087947	ENCODEHT000394965	1	342	Intergenic	Intergenic	None	0	1
39672	394967	ENSG00000100605.16	ENCODEHT000394967	ITPK1	ENCODEHT000394967	1	733	Known	Genomic	None	31	45
39672	394971	ENSG00000100605.16	ENCODEHT000394971	ITPK1	ENCODEHT000394971	9	3172	Known	NNC	None	4	1
10231	394972	ENSG00000162244.11	ENCODEHT000394972	RPL29	ENCODEHT000394972	3	942	Known	NNC	None	0	1
39672	394974	ENSG00000100605.16	ENCODEHT000394974	ITPK1	ENCODEHT000394974	10	3693	Known	ISM	Suffix	13	2
16832	394975	ENSG00000031003.10	ENCODEHT000394975	FAM13B	ENCODEHT000394975	1	468	Known	Genomic	None	8	6
22230	394976	ENSG00000001631.15	ENCODEHT000394976	KRIT1	ENCODEHT000394976	3	1115	Known	ISM	Suffix	0	3
22231	394977	ENSG00000243107.1	ENCODEHT000394977	AC000120.1	ENCODEHT000394977	1	165	Known	Genomic	None	0	5
22230	394978	ENSG00000001631.15	ENCODEHT000394978	KRIT1	ENCODEHT000394978	17	2919	Known	ISM	Suffix	1	0
1009	394979	ENSG00000060688.12	ENCODEHT000394979	SNRNP40	ENCODEHT000394979	9	1535	Known	NIC	None	0	1
10231	394980	ENSG00000162244.11	ENCODEHT000394980	RPL29	ENCODEHT000394980	4	628	Known	NIC	None	1	2
16832	394987	ENSG00000031003.10	ENCODEHT000394987	FAM13B	ENCODEHT000394987	1	1370	Known	Genomic	None	3	1
87951	394988	ENCODEHG000087951	ENCODEHT000394988	ENCODEHG000087951	ENCODEHT000394988	1	621	Antisense	Antisense	None	0	3
22230	394989	ENSG00000001631.15	ENCODEHT000394989	KRIT1	ENCODEHT000394989	6	1358	Known	ISM	Suffix	1	0
39672	394990	ENSG00000100605.16	ENCODEHT000394990	ITPK1	ENCODEHT000394990	10	3180	Known	NIC	None	1	0
87952	394991	ENCODEHG000087952	ENCODEHT000394991	ENCODEHG000087952	ENCODEHT000394991	1	550	Intergenic	Intergenic	None	1	1
50099	394992	ENSG00000127528.5	ENCODEHT000394992	KLF2	ENCODEHT000394992	4	1612	Known	NNC	None	1	0
16832	394994	ENSG00000031003.10	ENCODEHT000394994	FAM13B	ENCODEHT000394994	17	2487	Known	ISM	Suffix	0	1
16832	394998	ENSG00000031003.10	ENCODEHT000394998	FAM13B	ENCODEHT000394998	5	1397	Known	ISM	Suffix	1	1
39672	395000	ENSG00000100605.16	ENCODEHT000395000	ITPK1	ENCODEHT000395000	10	3655	Known	NNC	None	1	0
22230	395003	ENSG00000001631.15	ENCODEHT000395003	KRIT1	ENCODEHT000395003	3	867	Known	NNC	None	0	1
22230	395005	ENSG00000001631.15	ENCODEHT000395005	KRIT1	ENCODEHT000395005	8	1623	Known	ISM	Suffix	0	1
16832	395006	ENSG00000031003.10	ENCODEHT000395006	FAM13B	ENCODEHT000395006	9	1021	Known	ISM	Suffix	0	1
6528	395008	ENSG00000163170.11	ENCODEHT000395008	BOLA3	ENCODEHT000395008	4	530	Known	NNC	None	3	1
50099	395010	ENSG00000127528.5	ENCODEHT000395010	KLF2	ENCODEHT000395010	1	159	Known	ISM	None	0	1
39672	395016	ENSG00000100605.16	ENCODEHT000395016	ITPK1	ENCODEHT000395016	10	3208	Known	NIC	None	2	0
1009	395017	ENSG00000060688.12	ENCODEHT000395017	SNRNP40	ENCODEHT000395017	9	1437	Known	ISM	Suffix	2	1
50099	395021	ENSG00000127528.5	ENCODEHT000395021	KLF2	ENCODEHT000395021	2	1598	Known	ISM	Suffix	7	6
39672	395024	ENSG00000100605.16	ENCODEHT000395024	ITPK1	ENCODEHT000395024	7	2695	Known	ISM	Suffix	1	0
1009	395031	ENSG00000060688.12	ENCODEHT000395031	SNRNP40	ENCODEHT000395031	11	1819	Known	NNC	None	2	0
10231	395032	ENSG00000162244.11	ENCODEHT000395032	RPL29	ENCODEHT000395032	5	583	Known	NNC	None	0	1
39672	395034	ENSG00000100605.16	ENCODEHT000395034	ITPK1	ENCODEHT000395034	3	2274	Known	ISM	Suffix	1	0
39672	395039	ENSG00000100605.16	ENCODEHT000395039	ITPK1	ENCODEHT000395039	5	2481	Known	ISM	Suffix	0	1
50099	395041	ENSG00000127528.5	ENCODEHT000395041	KLF2	ENCODEHT000395041	3	901	Known	NNC	None	0	1
6528	395043	ENSG00000163170.11	ENCODEHT000395043	BOLA3	ENCODEHT000395043	2	330	Known	ISM	Suffix	2	5
50099	395047	ENSG00000127528.5	ENCODEHT000395047	KLF2	ENCODEHT000395047	1	673	Known	Genomic	None	5	3
39672	395050	ENSG00000100605.16	ENCODEHT000395050	ITPK1	ENCODEHT000395050	9	3041	Known	NNC	None	0	1
22230	395053	ENSG00000001631.15	ENCODEHT000395053	KRIT1	ENCODEHT000395053	11	1584	Known	NNC	None	0	1
50101	395058	ENSG00000127527.13	ENCODEHT000395058	EPS15L1	ENCODEHT000395058	1	613	Known	ISM	None	2	7
39672	395060	ENSG00000100605.16	ENCODEHT000395060	ITPK1	ENCODEHT000395060	9	3217	Known	NIC	None	0	1
50101	395062	ENSG00000127527.13	ENCODEHT000395062	EPS15L1	ENCODEHT000395062	22	2874	Known	NIC	None	0	1
50101	395064	ENSG00000127527.13	ENCODEHT000395064	EPS15L1	ENCODEHT000395064	8	1247	Known	ISM	Suffix	0	1
50101	395068	ENSG00000127527.13	ENCODEHT000395068	EPS15L1	ENCODEHT000395068	2	696	Known	ISM	Suffix	2	0
22230	395069	ENSG00000001631.15	ENCODEHT000395069	KRIT1	ENCODEHT000395069	11	1670	Known	ISM	Suffix	1	0
6528	395073	ENSG00000163170.11	ENCODEHT000395073	BOLA3	ENCODEHT000395073	1	244	Known	ISM	None	2	1
50101	395074	ENSG00000127527.13	ENCODEHT000395074	EPS15L1	ENCODEHT000395074	4	894	Known	ISM	Suffix	0	1
50101	395078	ENSG00000127527.13	ENCODEHT000395078	EPS15L1	ENCODEHT000395078	24	3106	Known	NIC	None	1	0
50101	395079	ENSG00000127527.13	ENCODEHT000395079	EPS15L1	ENCODEHT000395079	21	2752	Known	NIC	None	1	0
39672	395080	ENSG00000100605.16	ENCODEHT000395080	ITPK1	ENCODEHT000395080	6	2563	Known	ISM	Suffix	0	1
50101	395084	ENSG00000127527.13	ENCODEHT000395084	EPS15L1	ENCODEHT000395084	2	788	Known	ISM	Suffix	0	2
50101	395089	ENSG00000127527.13	ENCODEHT000395089	EPS15L1	ENCODEHT000395089	3	845	Known	ISM	Suffix	0	1
39672	395092	ENSG00000100605.16	ENCODEHT000395092	ITPK1	ENCODEHT000395092	1	375	Known	Genomic	None	0	2
50101	395094	ENSG00000127527.13	ENCODEHT000395094	EPS15L1	ENCODEHT000395094	12	1910	Known	ISM	Suffix	1	0
50101	395095	ENSG00000127527.13	ENCODEHT000395095	EPS15L1	ENCODEHT000395095	2	746	Known	NIC	None	1	0
39672	395096	ENSG00000100605.16	ENCODEHT000395096	ITPK1	ENCODEHT000395096	1	268	Known	Genomic	None	0	1
50101	395097	ENSG00000127527.13	ENCODEHT000395097	EPS15L1	ENCODEHT000395097	9	1594	Known	ISM	Suffix	1	0
50101	395100	ENSG00000127527.13	ENCODEHT000395100	EPS15L1	ENCODEHT000395100	23	3084	Known	NNC	None	1	0
50101	395102	ENSG00000127527.13	ENCODEHT000395102	EPS15L1	ENCODEHT000395102	13	2068	Known	ISM	Suffix	0	1
50101	395105	ENSG00000127527.13	ENCODEHT000395105	EPS15L1	ENCODEHT000395105	20	2785	Known	ISM	Suffix	1	0
39672	395107	ENSG00000100605.16	ENCODEHT000395107	ITPK1	ENCODEHT000395107	8	847	Known	ISM	Prefix	1	0
50101	395114	ENSG00000127527.13	ENCODEHT000395114	EPS15L1	ENCODEHT000395114	10	1265	Known	NIC	None	0	1
50101	395123	ENSG00000127527.13	ENCODEHT000395123	EPS15L1	ENCODEHT000395123	1	1258	Known	Genomic	None	1	0
87967	395129	ENCODEHG000087967	ENCODEHT000395129	ENCODEHG000087967	ENCODEHT000395129	1	1016	Antisense	Antisense	None	1	0
50101	395130	ENSG00000127527.13	ENCODEHT000395130	EPS15L1	ENCODEHT000395130	11	1546	Known	ISM	Suffix	1	0
50101	395132	ENSG00000127527.13	ENCODEHT000395132	EPS15L1	ENCODEHT000395132	15	2228	Known	ISM	Suffix	1	0
39672	395133	ENSG00000100605.16	ENCODEHT000395133	ITPK1	ENCODEHT000395133	1	245	Known	ISM	None	1	0
50101	395135	ENSG00000127527.13	ENCODEHT000395135	EPS15L1	ENCODEHT000395135	21	2711	Known	ISM	Suffix	0	1
87968	395138	ENCODEHG000087968	ENCODEHT000395138	ENCODEHG000087968	ENCODEHT000395138	2	447	Intergenic	Intergenic	None	1	0
50101	395139	ENSG00000127527.13	ENCODEHT000395139	EPS15L1	ENCODEHT000395139	20	2523	Known	NIC	None	1	0
50101	395140	ENSG00000127527.13	ENCODEHT000395140	EPS15L1	ENCODEHT000395140	15	2155	Known	ISM	Suffix	0	1
50101	395141	ENSG00000127527.13	ENCODEHT000395141	EPS15L1	ENCODEHT000395141	14	2095	Known	ISM	Suffix	1	0
1009	395142	ENSG00000060688.12	ENCODEHT000395142	SNRNP40	ENCODEHT000395142	1	545	Known	ISM	None	4	17
50101	395144	ENSG00000127527.13	ENCODEHT000395144	EPS15L1	ENCODEHT000395144	10	1460	Known	ISM	Suffix	0	1
39675	395146	ENSG00000165943.4	ENCODEHT000395146	MOAP1	ENCODEHT000395146	1	606	Known	Genomic	None	8	20
50101	395150	ENSG00000127527.13	ENCODEHT000395150	EPS15L1	ENCODEHT000395150	8	1158	Known	ISM	Suffix	1	1
50101	395154	ENSG00000127527.13	ENCODEHT000395154	EPS15L1	ENCODEHT000395154	22	2664	Known	ISM	Prefix	0	1
22234	395155	ENSG00000001629.9	ENCODEHT000395155	ANKIB1	ENCODEHT000395155	20	4049	Known	NNC	None	1	0
50101	395158	ENSG00000127527.13	ENCODEHT000395158	EPS15L1	ENCODEHT000395158	3	604	Known	ISM	Suffix	0	1
22234	395159	ENSG00000001629.9	ENCODEHT000395159	ANKIB1	ENCODEHT000395159	7	1461	Known	ISM	Prefix	1	0
22234	395160	ENSG00000001629.9	ENCODEHT000395160	ANKIB1	ENCODEHT000395160	2	506	Known	NNC	None	0	1
50101	395163	ENSG00000127527.13	ENCODEHT000395163	EPS15L1	ENCODEHT000395163	6	844	Known	ISM	Suffix	0	1
50101	395168	ENSG00000127527.13	ENCODEHT000395168	EPS15L1	ENCODEHT000395168	22	2645	Known	NNC	None	0	1
50101	395174	ENSG00000127527.13	ENCODEHT000395174	EPS15L1	ENCODEHT000395174	9	1057	Known	ISM	Prefix	1	0
50101	395182	ENSG00000127527.13	ENCODEHT000395182	EPS15L1	ENCODEHT000395182	1	1685	Known	Genomic	None	5	9
50101	395190	ENSG00000127527.13	ENCODEHT000395190	EPS15L1	ENCODEHT000395190	16	3499	Known	NNC	None	1	0
50101	395191	ENSG00000127527.13	ENCODEHT000395191	EPS15L1	ENCODEHT000395191	16	3506	Known	ISM	Prefix	1	0
50101	395198	ENSG00000127527.13	ENCODEHT000395198	EPS15L1	ENCODEHT000395198	5	2374	Known	ISM	Both	1	1
1009	395204	ENSG00000060688.12	ENCODEHT000395204	SNRNP40	ENCODEHT000395204	7	1213	Known	ISM	Suffix	3	2
6528	395213	ENSG00000163170.11	ENCODEHT000395213	BOLA3	ENCODEHT000395213	4	538	Known	NNC	None	1	0
50101	395223	ENSG00000127527.13	ENCODEHT000395223	EPS15L1	ENCODEHT000395223	5	708	Known	ISM	Both	0	1
87986	395225	ENCODEHG000087986	ENCODEHT000395225	ENCODEHG000087986	ENCODEHT000395225	1	1	Antisense	Antisense	None	0	1
50101	395228	ENSG00000127527.13	ENCODEHT000395228	EPS15L1	ENCODEHT000395228	11	1128	Known	ISM	Prefix	2	0
1009	395235	ENSG00000060688.12	ENCODEHT000395235	SNRNP40	ENCODEHT000395235	7	1266	Known	NNC	None	1	0
16837	395241	ENSG00000112981.4	ENCODEHT000395241	NME5	ENCODEHT000395241	5	1535	Known	ISM	Suffix	2	0
50101	395242	ENSG00000127527.13	ENCODEHT000395242	EPS15L1	ENCODEHT000395242	2	340	Known	NNC	None	0	1
22234	395243	ENSG00000001629.9	ENCODEHT000395243	ANKIB1	ENCODEHT000395243	5	667	Known	ISM	Both	0	1
50106	395245	ENSG00000141979.4	ENCODEHT000395245	AC008764.1	ENCODEHT000395245	1	208	Known	ISM	None	0	1
50106	395250	ENSG00000141979.4	ENCODEHT000395250	AC008764.1	ENCODEHT000395250	1	636	Known	Genomic	None	0	1
16840	395253	ENSG00000112983.17	ENCODEHT000395253	BRD8	ENCODEHT000395253	8	1205	Known	NNC	None	1	0
16840	395254	ENSG00000112983.17	ENCODEHT000395254	BRD8	ENCODEHT000395254	9	1315	Known	NNC	None	1	0
16840	395256	ENSG00000112983.17	ENCODEHT000395256	BRD8	ENCODEHT000395256	11	1857	Known	ISM	Suffix	1	0
1009	395259	ENSG00000060688.12	ENCODEHT000395259	SNRNP40	ENCODEHT000395259	10	1601	Known	NNC	None	1	0
16840	395260	ENSG00000112983.17	ENCODEHT000395260	BRD8	ENCODEHT000395260	3	836	Known	ISM	Suffix	0	7
50107	395262	ENSG00000105072.8	ENCODEHT000395262	C19orf44	ENCODEHT000395262	9	2693	Known	NIC	None	0	1
16840	395263	ENSG00000112983.17	ENCODEHT000395263	BRD8	ENCODEHT000395263	9	1426	Known	ISM	Suffix	2	2
16840	395267	ENSG00000112983.17	ENCODEHT000395267	BRD8	ENCODEHT000395267	19	2893	Known	ISM	Suffix	1	0
16840	395268	ENSG00000112983.17	ENCODEHT000395268	BRD8	ENCODEHT000395268	20	2938	Known	NIC	None	1	0
55612	395270	ENSG00000130638.16	ENCODEHT000395270	ATXN10	ENCODEHT000395270	12	1728	Known	NIC	None	1	0
16840	395271	ENSG00000112983.17	ENCODEHT000395271	BRD8	ENCODEHT000395271	14	2608	Known	NIC	None	1	0
50107	395273	ENSG00000105072.8	ENCODEHT000395273	C19orf44	ENCODEHT000395273	2	1681	Known	NIC	None	1	0
50107	395276	ENSG00000105072.8	ENCODEHT000395276	C19orf44	ENCODEHT000395276	7	2514	Known	ISM	Suffix	1	0
16840	395277	ENSG00000112983.17	ENCODEHT000395277	BRD8	ENCODEHT000395277	10	1456	Known	ISM	Suffix	1	1
50107	395279	ENSG00000105072.8	ENCODEHT000395279	C19orf44	ENCODEHT000395279	6	1351	Known	NNC	None	0	1
6528	395280	ENSG00000163170.11	ENCODEHT000395280	BOLA3	ENCODEHT000395280	4	537	Known	NNC	None	1	1
50107	395282	ENSG00000105072.8	ENCODEHT000395282	C19orf44	ENCODEHT000395282	5	1483	Known	ISM	Suffix	0	2
16840	395283	ENSG00000112983.17	ENCODEHT000395283	BRD8	ENCODEHT000395283	6	1031	Known	ISM	Suffix	1	1
16840	395286	ENSG00000112983.17	ENCODEHT000395286	BRD8	ENCODEHT000395286	21	3148	Known	ISM	Suffix	1	0
16840	395292	ENSG00000112983.17	ENCODEHT000395292	BRD8	ENCODEHT000395292	9	1217	Known	ISM	Suffix	0	1
6528	395293	ENSG00000163170.11	ENCODEHT000395293	BOLA3	ENCODEHT000395293	2	334	Known	ISM	Suffix	0	1
50108	395294	ENSG00000085872.14	ENCODEHT000395294	CHERP	ENCODEHT000395294	1	996	Known	Genomic	None	15	25
55612	395296	ENSG00000130638.16	ENCODEHT000395296	ATXN10	ENCODEHT000395296	11	2959	Known	ISM	Suffix	7	9
16840	395297	ENSG00000112983.17	ENCODEHT000395297	BRD8	ENCODEHT000395297	8	1172	Known	ISM	Suffix	2	2
16840	395298	ENSG00000112983.17	ENCODEHT000395298	BRD8	ENCODEHT000395298	1	922	Known	Genomic	None	1	2
55612	395299	ENSG00000130638.16	ENCODEHT000395299	ATXN10	ENCODEHT000395299	11	1681	Known	ISM	Suffix	2	0
50108	395300	ENSG00000085872.14	ENCODEHT000395300	CHERP	ENCODEHT000395300	7	2280	Known	ISM	Suffix	1	1
16840	395304	ENSG00000112983.17	ENCODEHT000395304	BRD8	ENCODEHT000395304	21	2971	Known	NIC	None	1	1
50108	395305	ENSG00000085872.14	ENCODEHT000395305	CHERP	ENCODEHT000395305	3	1676	Known	ISM	Suffix	0	2
22234	395306	ENSG00000001629.9	ENCODEHT000395306	ANKIB1	ENCODEHT000395306	1	1137	Known	ISM	None	0	1
16840	395307	ENSG00000112983.17	ENCODEHT000395307	BRD8	ENCODEHT000395307	10	3785	Known	ISM	Suffix	0	2
50108	395309	ENSG00000085872.14	ENCODEHT000395309	CHERP	ENCODEHT000395309	16	4162	Known	ISM	Suffix	1	2
16840	395310	ENSG00000112983.17	ENCODEHT000395310	BRD8	ENCODEHT000395310	12	2379	Known	ISM	Suffix	1	1
50108	395311	ENSG00000085872.14	ENCODEHT000395311	CHERP	ENCODEHT000395311	8	2709	Known	ISM	Suffix	8	1
16840	395313	ENSG00000112983.17	ENCODEHT000395313	BRD8	ENCODEHT000395313	13	2098	Known	NIC	None	1	1
16840	395314	ENSG00000112983.17	ENCODEHT000395314	BRD8	ENCODEHT000395314	6	861	Known	ISM	Suffix	1	2
1009	395315	ENSG00000060688.12	ENCODEHT000395315	SNRNP40	ENCODEHT000395315	10	1496	Known	NNC	None	3	1
16840	395317	ENSG00000112983.17	ENCODEHT000395317	BRD8	ENCODEHT000395317	12	2261	Known	ISM	Suffix	0	1
16840	395320	ENSG00000112983.17	ENCODEHT000395320	BRD8	ENCODEHT000395320	19	2712	Known	NIC	None	1	0
55612	395323	ENSG00000130638.16	ENCODEHT000395323	ATXN10	ENCODEHT000395323	10	1246	Known	ISM	Suffix	0	4
22234	395324	ENSG00000001629.9	ENCODEHT000395324	ANKIB1	ENCODEHT000395324	1	2037	Known	Genomic	None	8	19
55612	395326	ENSG00000130638.16	ENCODEHT000395326	ATXN10	ENCODEHT000395326	9	1091	Known	ISM	Suffix	1	0
41911	395329	ENSG00000041357.15	ENCODEHT000395329	PSMA4	ENCODEHT000395329	9	1141	Known	NIC	None	5	3
50108	395331	ENSG00000085872.14	ENCODEHT000395331	CHERP	ENCODEHT000395331	4	2179	Known	ISM	Suffix	0	2
16840	395332	ENSG00000112983.17	ENCODEHT000395332	BRD8	ENCODEHT000395332	20	3242	Known	NIC	None	1	0
55612	395333	ENSG00000130638.16	ENCODEHT000395333	ATXN10	ENCODEHT000395333	9	1163	Known	ISM	Suffix	4	12
55612	395334	ENSG00000130638.16	ENCODEHT000395334	ATXN10	ENCODEHT000395334	9	1120	Known	ISM	Suffix	1	0
55612	395336	ENSG00000130638.16	ENCODEHT000395336	ATXN10	ENCODEHT000395336	9	1111	Known	NIC	None	1	0
16840	395337	ENSG00000112983.17	ENCODEHT000395337	BRD8	ENCODEHT000395337	4	866	Known	ISM	Suffix	1	2
50108	395339	ENSG00000085872.14	ENCODEHT000395339	CHERP	ENCODEHT000395339	6	2034	Known	ISM	Suffix	2	2
50108	395341	ENSG00000085872.14	ENCODEHT000395341	CHERP	ENCODEHT000395341	12	3340	Known	ISM	Suffix	0	1
87999	395344	ENCODEHG000087999	ENCODEHT000395344	ENCODEHG000087999	ENCODEHT000395344	1	368	Intergenic	Intergenic	None	0	1
55612	395346	ENSG00000130638.16	ENCODEHT000395346	ATXN10	ENCODEHT000395346	8	1066	Known	ISM	Suffix	25	20
50108	395347	ENSG00000085872.14	ENCODEHT000395347	CHERP	ENCODEHT000395347	10	3138	Known	ISM	Suffix	2	0
50108	395349	ENSG00000085872.14	ENCODEHT000395349	CHERP	ENCODEHT000395349	17	4039	Known	NNC	None	0	1
44580	395351	ENSG00000103035.10	ENCODEHT000395351	PSMD7	ENCODEHT000395351	7	1632	Known	NNC	None	1	0
16840	395353	ENSG00000112983.17	ENCODEHT000395353	BRD8	ENCODEHT000395353	2	457	Known	NNC	None	0	1
55612	395354	ENSG00000130638.16	ENCODEHT000395354	ATXN10	ENCODEHT000395354	8	1057	Known	ISM	Suffix	0	1
1009	395355	ENSG00000060688.12	ENCODEHT000395355	SNRNP40	ENCODEHT000395355	5	819	Known	ISM	Suffix	2	10
55612	395356	ENSG00000130638.16	ENCODEHT000395356	ATXN10	ENCODEHT000395356	8	1063	Known	ISM	Suffix	2	1
16840	395358	ENSG00000112983.17	ENCODEHT000395358	BRD8	ENCODEHT000395358	12	2270	Known	ISM	Suffix	0	1
16840	395360	ENSG00000112983.17	ENCODEHT000395360	BRD8	ENCODEHT000395360	2	392	Known	ISM	Suffix	0	1
50108	395361	ENSG00000085872.14	ENCODEHT000395361	CHERP	ENCODEHT000395361	5	1861	Known	ISM	Suffix	1	1
6528	395362	ENSG00000163170.11	ENCODEHT000395362	BOLA3	ENCODEHT000395362	4	549	Known	NNC	None	1	0
1009	395363	ENSG00000060688.12	ENCODEHT000395363	SNRNP40	ENCODEHT000395363	8	1202	Known	ISM	Suffix	2	3
50108	395365	ENSG00000085872.14	ENCODEHT000395365	CHERP	ENCODEHT000395365	13	6801	Known	NIC	None	0	1
22237	395367	ENSG00000157259.7	ENCODEHT000395367	GATAD1	ENCODEHT000395367	1	1735	Known	Genomic	None	1	1
55612	395369	ENSG00000130638.16	ENCODEHT000395369	ATXN10	ENCODEHT000395369	7	745	Known	NNC	None	1	0
16840	395372	ENSG00000112983.17	ENCODEHT000395372	BRD8	ENCODEHT000395372	21	3033	Known	NNC	None	0	1
22237	395374	ENSG00000157259.7	ENCODEHT000395374	GATAD1	ENCODEHT000395374	1	1272	Known	Genomic	None	11	9
50108	395375	ENSG00000085872.14	ENCODEHT000395375	CHERP	ENCODEHT000395375	13	3492	Known	ISM	Suffix	1	0
22238	395379	ENSG00000244055.1	ENCODEHT000395379	AC007566.1	ENCODEHT000395379	1	598	Known	Genomic	None	0	1
55612	395382	ENSG00000130638.16	ENCODEHT000395382	ATXN10	ENCODEHT000395382	8	1167	Known	ISM	Suffix	0	1
50108	395383	ENSG00000085872.14	ENCODEHT000395383	CHERP	ENCODEHT000395383	16	3098	Known	NNC	None	1	0
50108	395386	ENSG00000085872.14	ENCODEHT000395386	CHERP	ENCODEHT000395386	5	966	Known	ISM	Prefix	2	0
50108	395388	ENSG00000085872.14	ENCODEHT000395388	CHERP	ENCODEHT000395388	15	2725	Known	NNC	None	1	0
50108	395394	ENSG00000085872.14	ENCODEHT000395394	CHERP	ENCODEHT000395394	6	1390	Known	ISM	Both	0	1
55612	395396	ENSG00000130638.16	ENCODEHT000395396	ATXN10	ENCODEHT000395396	7	1973	Known	ISM	Suffix	1	4
55612	395397	ENSG00000130638.16	ENCODEHT000395397	ATXN10	ENCODEHT000395397	7	890	Known	NNC	None	1	0
55612	395398	ENSG00000130638.16	ENCODEHT000395398	ATXN10	ENCODEHT000395398	5	1154	Known	NNC	None	0	1
22240	395399	ENSG00000127980.15	ENCODEHT000395399	PEX1	ENCODEHT000395399	10	1867	Known	ISM	Suffix	1	1
50108	395400	ENSG00000085872.14	ENCODEHT000395400	CHERP	ENCODEHT000395400	4	727	Known	ISM	Both	0	1
22240	395403	ENSG00000127980.15	ENCODEHT000395403	PEX1	ENCODEHT000395403	4	1076	Known	ISM	Suffix	0	1
50108	395405	ENSG00000085872.14	ENCODEHT000395405	CHERP	ENCODEHT000395405	15	2744	Known	ISM	Prefix	1	0
22240	395406	ENSG00000127980.15	ENCODEHT000395406	PEX1	ENCODEHT000395406	1	432	Known	Genomic	None	0	4
50107	395407	ENSG00000105072.8	ENCODEHT000395407	C19orf44	ENCODEHT000395407	1	835	Known	Genomic	None	0	1
50108	395409	ENSG00000085872.14	ENCODEHT000395409	CHERP	ENCODEHT000395409	8	1527	Known	ISM	Prefix	0	1
16840	395410	ENSG00000112983.17	ENCODEHT000395410	BRD8	ENCODEHT000395410	3	477	Known	ISM	Suffix	0	1
50108	395413	ENSG00000085872.14	ENCODEHT000395413	CHERP	ENCODEHT000395413	9	1781	Known	ISM	None	0	1
55612	395416	ENSG00000130638.16	ENCODEHT000395416	ATXN10	ENCODEHT000395416	6	807	Known	ISM	Suffix	0	3
50108	395417	ENSG00000085872.14	ENCODEHT000395417	CHERP	ENCODEHT000395417	2	663	Known	ISM	Both	0	1
22240	395418	ENSG00000127980.15	ENCODEHT000395418	PEX1	ENCODEHT000395418	18	2924	Known	ISM	Suffix	1	0
55612	395420	ENSG00000130638.16	ENCODEHT000395420	ATXN10	ENCODEHT000395420	3	432	Known	ISM	Both	0	1
55612	395423	ENSG00000130638.16	ENCODEHT000395423	ATXN10	ENCODEHT000395423	6	810	Known	ISM	Suffix	4	4
55904	395426	ENSG00000123595.7	ENCODEHT000395426	RAB9A	ENCODEHT000395426	3	1313	Known	NNC	None	1	0
50108	395427	ENSG00000085872.14	ENCODEHT000395427	CHERP	ENCODEHT000395427	4	559	Known	ISM	Prefix	0	1
50110	395428	ENSG00000269399.2	ENCODEHT000395428	AC008764.6	ENCODEHT000395428	2	751	Known	Genomic	None	1	0
50110	395429	ENSG00000269399.2	ENCODEHT000395429	AC008764.6	ENCODEHT000395429	2	526	Known	NNC	None	1	0
50106	395431	ENSG00000141979.4	ENCODEHT000395431	AC008764.1	ENCODEHT000395431	1	897	Known	Genomic	None	1	2
50106	395432	ENSG00000141979.4	ENCODEHT000395432	AC008764.1	ENCODEHT000395432	1	1020	Known	Genomic	None	33	33
55612	395437	ENSG00000130638.16	ENCODEHT000395437	ATXN10	ENCODEHT000395437	5	652	Known	ISM	Suffix	3	6
22240	395439	ENSG00000127980.15	ENCODEHT000395439	PEX1	ENCODEHT000395439	16	2694	Known	NNC	None	0	1
22240	395442	ENSG00000127980.15	ENCODEHT000395442	PEX1	ENCODEHT000395442	4	809	Known	NNC	None	0	1
22240	395444	ENSG00000127980.15	ENCODEHT000395444	PEX1	ENCODEHT000395444	8	1134	Known	ISM	Suffix	0	1
55612	395449	ENSG00000130638.16	ENCODEHT000395449	ATXN10	ENCODEHT000395449	4	410	Known	ISM	Suffix	5	9
22240	395454	ENSG00000127980.15	ENCODEHT000395454	PEX1	ENCODEHT000395454	11	1951	Known	ISM	Prefix	0	1
22240	395457	ENSG00000127980.15	ENCODEHT000395457	PEX1	ENCODEHT000395457	5	1309	Known	ISM	None	1	0
22240	395459	ENSG00000127980.15	ENCODEHT000395459	PEX1	ENCODEHT000395459	4	567	Known	ISM	Both	0	1
50111	395461	ENSG00000127526.14	ENCODEHT000395461	SLC35E1	ENCODEHT000395461	1	561	Known	Genomic	None	0	1
88014	395469	ENCODEHG000088014	ENCODEHT000395469	ENCODEHG000088014	ENCODEHT000395469	1	1076	Antisense	Antisense	None	0	1
16840	395470	ENSG00000112983.17	ENCODEHT000395470	BRD8	ENCODEHT000395470	10	2030	Known	NIC	None	1	0
55612	395471	ENSG00000130638.16	ENCODEHT000395471	ATXN10	ENCODEHT000395471	1	1052	Known	Genomic	None	1	0
55612	395473	ENSG00000130638.16	ENCODEHT000395473	ATXN10	ENCODEHT000395473	3	381	Known	ISM	Suffix	1	5
16840	395474	ENSG00000112983.17	ENCODEHT000395474	BRD8	ENCODEHT000395474	7	1231	Known	NIC	None	0	1
16840	395477	ENSG00000112983.17	ENCODEHT000395477	BRD8	ENCODEHT000395477	12	2240	Known	NNC	None	1	0
55612	395484	ENSG00000130638.16	ENCODEHT000395484	ATXN10	ENCODEHT000395484	2	1024	Known	ISM	Suffix	7	13
16840	395488	ENSG00000112983.17	ENCODEHT000395488	BRD8	ENCODEHT000395488	9	1466	Known	ISM	Prefix	0	1
16840	395490	ENSG00000112983.17	ENCODEHT000395490	BRD8	ENCODEHT000395490	4	551	Known	ISM	Both	0	1
50111	395503	ENSG00000127526.14	ENCODEHT000395503	SLC35E1	ENCODEHT000395503	5	870	Known	NIC	None	0	1
50114	395505	ENSG00000279529.1	ENCODEHT000395505	AC008764.8	ENCODEHT000395505	3	713	Known	Genomic	None	1	0
55612	395506	ENSG00000130638.16	ENCODEHT000395506	ATXN10	ENCODEHT000395506	1	319	Known	ISM	None	18	18
55612	395512	ENSG00000130638.16	ENCODEHT000395512	ATXN10	ENCODEHT000395512	1	877	Known	Genomic	None	4	4
6528	395518	ENSG00000163170.11	ENCODEHT000395518	BOLA3	ENCODEHT000395518	2	368	Known	Genomic	None	0	1
88026	395527	ENCODEHG000088026	ENCODEHT000395527	ENCODEHG000088026	ENCODEHT000395527	2	449	Antisense	Antisense	None	1	0
88026	395528	ENCODEHG000088026	ENCODEHT000395528	ENCODEHG000088026	ENCODEHT000395528	1	151	Antisense	ISM	None	0	1
88027	395529	ENCODEHG000088027	ENCODEHT000395529	ENCODEHG000088027	ENCODEHT000395529	1	324	Antisense	Antisense	None	0	1
55626	395530	ENSG00000235159.1	ENCODEHT000395530	AL121672.2	ENCODEHT000395530	2	739	Known	NNC	None	0	1
88028	395532	ENCODEHG000088028	ENCODEHT000395532	ENCODEHG000088028	ENCODEHT000395532	1	931	Antisense	Antisense	None	1	0
6529	395533	ENSG00000225439.2	ENCODEHT000395533	BOLA3-AS1	ENCODEHT000395533	1	533	Known	Genomic	None	1	1
6530	395536	ENSG00000114978.17	ENCODEHT000395536	MOB1A	ENCODEHT000395536	1	1334	Known	Genomic	None	114	140
88030	395543	ENCODEHG000088030	ENCODEHT000395543	ENCODEHG000088030	ENCODEHT000395543	1	328	Antisense	Antisense	None	1	0
39676	395547	ENSG00000153485.5	ENCODEHT000395547	TMEM251	ENCODEHT000395547	1	827	Known	ISM	None	5	18
50120	395557	ENSG00000268087.1	ENCODEHT000395557	AC008764.2	ENCODEHT000395557	1	1179	Known	Genomic	None	0	1
50122	395560	ENSG00000214046.8	ENCODEHT000395560	SMIM7	ENCODEHT000395560	4	1115	Known	NIC	None	1	0
55631	395562	ENSG00000186951.16	ENCODEHT000395562	PPARA	ENCODEHT000395562	1	317	Known	Genomic	None	0	1
55631	395563	ENSG00000186951.16	ENCODEHT000395563	PPARA	ENCODEHT000395563	1	1	Known	Genomic	None	1	0
39677	395571	ENSG00000259066.5	ENCODEHT000395571	AL110118.2	ENCODEHT000395571	1	847	Known	Genomic	None	0	1
22241	395576	ENSG00000127993.15	ENCODEHT000395576	RBM48	ENCODEHT000395576	5	1967	Known	NIC	None	1	0
50122	395581	ENSG00000214046.8	ENCODEHT000395581	SMIM7	ENCODEHT000395581	1	626	Known	Genomic	None	0	1
55631	395587	ENSG00000186951.16	ENCODEHT000395587	PPARA	ENCODEHT000395587	1	2068	Known	Genomic	None	1	0
55904	395594	ENSG00000123595.7	ENCODEHT000395594	RAB9A	ENCODEHT000395594	2	737	Known	NNC	None	1	0
22241	395599	ENSG00000127993.15	ENCODEHT000395599	RBM48	ENCODEHT000395599	6	1754	Known	NNC	None	0	1
55633	395600	ENSG00000205643.10	ENCODEHT000395600	CDPF1	ENCODEHT000395600	5	869	Known	NNC	None	1	0
55631	395605	ENSG00000186951.16	ENCODEHT000395605	PPARA	ENCODEHT000395605	1	1843	Known	Genomic	None	1	2
22241	395607	ENSG00000127993.15	ENCODEHT000395607	RBM48	ENCODEHT000395607	4	1590	Known	ISM	Suffix	2	0
16841	395608	ENSG00000112984.11	ENCODEHT000395608	KIF20A	ENCODEHT000395608	19	2986	Known	NNC	None	1	1
55904	395610	ENSG00000123595.7	ENCODEHT000395610	RAB9A	ENCODEHT000395610	2	3279	Known	ISM	Suffix	2	1
55633	395612	ENSG00000205643.10	ENCODEHT000395612	CDPF1	ENCODEHT000395612	1	899	Known	Genomic	None	7	11
55633	395614	ENSG00000205643.10	ENCODEHT000395614	CDPF1	ENCODEHT000395614	3	1452	Known	ISM	Suffix	1	2
22241	395617	ENSG00000127993.15	ENCODEHT000395617	RBM48	ENCODEHT000395617	1	1650	Known	Genomic	None	5	4
55633	395618	ENSG00000205643.10	ENCODEHT000395618	CDPF1	ENCODEHT000395618	4	1481	Known	NNC	None	0	1
55904	395623	ENSG00000123595.7	ENCODEHT000395623	RAB9A	ENCODEHT000395623	1	1002	Known	ISM	None	20	38
50122	395624	ENSG00000214046.8	ENCODEHT000395624	SMIM7	ENCODEHT000395624	5	1827	Known	NNC	None	1	0
22241	395626	ENSG00000127993.15	ENCODEHT000395626	RBM48	ENCODEHT000395626	1	472	Known	Genomic	None	2	0
39678	395627	ENSG00000170270.4	ENCODEHT000395627	GON7	ENCODEHT000395627	1	613	Known	Genomic	None	11	12
88052	395628	ENCODEHG000088052	ENCODEHT000395628	ENCODEHG000088052	ENCODEHT000395628	1	854	Intergenic	Intergenic	None	1	0
50122	395630	ENSG00000214046.8	ENCODEHT000395630	SMIM7	ENCODEHT000395630	5	1839	Known	NNC	None	1	2
22243	395633	ENSG00000234545.7	ENCODEHT000395633	FAM133B	ENCODEHT000395633	1	311	Known	Genomic	None	5	4
55633	395634	ENSG00000205643.10	ENCODEHT000395634	CDPF1	ENCODEHT000395634	4	2344	Known	NNC	None	0	1
6530	395637	ENSG00000114978.17	ENCODEHT000395637	MOB1A	ENCODEHT000395637	2	2118	Known	Genomic	None	1	0
22243	395638	ENSG00000234545.7	ENCODEHT000395638	FAM133B	ENCODEHT000395638	10	1993	Known	NIC	None	1	0
22243	395639	ENSG00000234545.7	ENCODEHT000395639	FAM133B	ENCODEHT000395639	1	114	Known	Genomic	None	6	4
1009	395644	ENSG00000060688.12	ENCODEHT000395644	SNRNP40	ENCODEHT000395644	3	614	Known	ISM	Suffix	2	1
22243	395645	ENSG00000234545.7	ENCODEHT000395645	FAM133B	ENCODEHT000395645	11	2026	Known	NIC	None	3	0
55904	395646	ENSG00000123595.7	ENCODEHT000395646	RAB9A	ENCODEHT000395646	1	94	Known	Genomic	None	1	2
55633	395647	ENSG00000205643.10	ENCODEHT000395647	CDPF1	ENCODEHT000395647	3	1446	Known	NIC	None	0	1
55904	395648	ENSG00000123595.7	ENCODEHT000395648	RAB9A	ENCODEHT000395648	1	390	Known	Genomic	None	1	2
22243	395649	ENSG00000234545.7	ENCODEHT000395649	FAM133B	ENCODEHT000395649	5	1754	Known	ISM	Suffix	0	1
55905	395651	ENSG00000196459.13	ENCODEHT000395651	TRAPPC2	ENCODEHT000395651	1	1019	Known	Genomic	None	7	13
88055	395653	ENCODEHG000088055	ENCODEHT000395653	ENCODEHG000088055	ENCODEHT000395653	1	1873	Antisense	Antisense	None	1	4
55905	395655	ENSG00000196459.13	ENCODEHT000395655	TRAPPC2	ENCODEHT000395655	4	2605	Known	ISM	Suffix	1	2
22243	395656	ENSG00000234545.7	ENCODEHT000395656	FAM133B	ENCODEHT000395656	6	1618	Known	ISM	Suffix	1	0
88055	395657	ENCODEHG000088055	ENCODEHT000395657	ENCODEHG000088055	ENCODEHT000395657	3	1526	Antisense	Genomic	None	1	0
55905	395660	ENSG00000196459.13	ENCODEHT000395660	TRAPPC2	ENCODEHT000395660	4	2682	Known	NNC	None	0	1
50122	395666	ENSG00000214046.8	ENCODEHT000395666	SMIM7	ENCODEHT000395666	1	653	Known	ISM	None	11	17
55635	395667	ENSG00000075234.16	ENCODEHT000395667	TTC38	ENCODEHT000395667	15	2692	Known	NIC	None	1	0
55905	395668	ENSG00000196459.13	ENCODEHT000395668	TRAPPC2	ENCODEHT000395668	3	1662	Known	Genomic	None	0	1
50122	395673	ENSG00000214046.8	ENCODEHT000395673	SMIM7	ENCODEHT000395673	2	1117	Known	ISM	Suffix	2	5
55905	395681	ENSG00000196459.13	ENCODEHT000395681	TRAPPC2	ENCODEHT000395681	5	2240	Known	ISM	Prefix	1	0
55905	395689	ENSG00000196459.13	ENCODEHT000395689	TRAPPC2	ENCODEHT000395689	5	521	Known	NNC	None	1	0
55635	395693	ENSG00000075234.16	ENCODEHT000395693	TTC38	ENCODEHT000395693	4	743	Known	ISM	Prefix	1	0
55905	395694	ENSG00000196459.13	ENCODEHT000395694	TRAPPC2	ENCODEHT000395694	3	419	Known	ISM	Suffix	0	1
55905	395703	ENSG00000196459.13	ENCODEHT000395703	TRAPPC2	ENCODEHT000395703	3	428	Known	NNC	None	1	0
55905	395705	ENSG00000196459.13	ENCODEHT000395705	TRAPPC2	ENCODEHT000395705	5	621	Known	NNC	None	0	1
88062	395709	ENCODEHG000088062	ENCODEHT000395709	ENCODEHG000088062	ENCODEHT000395709	1	2530	Antisense	Antisense	None	0	1
41911	395716	ENSG00000041357.15	ENCODEHT000395716	PSMA4	ENCODEHT000395716	8	1411	Known	NIC	None	0	1
55635	395721	ENSG00000075234.16	ENCODEHT000395721	TTC38	ENCODEHT000395721	12	1242	Known	ISM	Prefix	0	1
55635	395723	ENSG00000075234.16	ENCODEHT000395723	TTC38	ENCODEHT000395723	13	2975	Known	ISM	Suffix	2	0
55635	395732	ENSG00000075234.16	ENCODEHT000395732	TTC38	ENCODEHT000395732	8	1897	Known	ISM	Suffix	0	1
50122	395742	ENSG00000214046.8	ENCODEHT000395742	SMIM7	ENCODEHT000395742	4	1300	Known	ISM	Both	4	2
55635	395743	ENSG00000075234.16	ENCODEHT000395743	TTC38	ENCODEHT000395743	4	1531	Known	ISM	Suffix	5	2
22244	395762	ENSG00000105810.9	ENCODEHT000395762	CDK6	ENCODEHT000395762	1	268	Known	Genomic	None	29	60
32021	395766	ENSG00000254772.9	ENCODEHT000395766	EEF1G	ENCODEHT000395766	10	1384	Known	NIC	None	0	1
50122	395769	ENSG00000214046.8	ENCODEHT000395769	SMIM7	ENCODEHT000395769	3	1216	Known	NIC	None	0	1
55635	395773	ENSG00000075234.16	ENCODEHT000395773	TTC38	ENCODEHT000395773	4	508	Known	NIC	None	0	1
55635	395780	ENSG00000075234.16	ENCODEHT000395780	TTC38	ENCODEHT000395780	4	1580	Known	NNC	None	1	0
55906	395781	ENSG00000046651.14	ENCODEHT000395781	OFD1	ENCODEHT000395781	16	2594	Known	ISM	Prefix	1	0
55635	395791	ENSG00000075234.16	ENCODEHT000395791	TTC38	ENCODEHT000395791	3	1444	Known	ISM	Suffix	0	1
55635	395792	ENSG00000075234.16	ENCODEHT000395792	TTC38	ENCODEHT000395792	2	1408	Known	NNC	None	0	1
6530	395794	ENSG00000114978.17	ENCODEHT000395794	MOB1A	ENCODEHT000395794	6	2686	Known	NIC	None	5	1
55635	395795	ENSG00000075234.16	ENCODEHT000395795	TTC38	ENCODEHT000395795	1	1218	Known	ISM	None	11	12
55906	395796	ENSG00000046651.14	ENCODEHT000395796	OFD1	ENCODEHT000395796	16	2058	Known	ISM	Prefix	1	0
6530	395798	ENSG00000114978.17	ENCODEHT000395798	MOB1A	ENCODEHT000395798	5	2470	Known	ISM	Suffix	3	4
16841	395799	ENSG00000112984.11	ENCODEHT000395799	KIF20A	ENCODEHT000395799	19	2993	Known	NNC	None	2	0
16841	395800	ENSG00000112984.11	ENCODEHT000395800	KIF20A	ENCODEHT000395800	19	2987	Known	NNC	None	0	1
88074	395801	ENCODEHG000088074	ENCODEHT000395801	ENCODEHG000088074	ENCODEHT000395801	1	1136	Intergenic	Intergenic	None	1	0
32021	395803	ENSG00000254772.9	ENCODEHT000395803	EEF1G	ENCODEHT000395803	10	1392	Known	NIC	None	0	1
55637	395805	ENSG00000075218.18	ENCODEHT000395805	GTSE1	ENCODEHT000395805	4	657	Known	ISM	Prefix	0	1
22244	395811	ENSG00000105810.9	ENCODEHT000395811	CDK6	ENCODEHT000395811	1	872	Known	Genomic	None	0	2
6530	395815	ENSG00000114978.17	ENCODEHT000395815	MOB1A	ENCODEHT000395815	1	1911	Known	ISM	None	16	31
55637	395824	ENSG00000075218.18	ENCODEHT000395824	GTSE1	ENCODEHT000395824	3	599	Known	NIC	None	1	0
22244	395825	ENSG00000105810.9	ENCODEHT000395825	CDK6	ENCODEHT000395825	1	1581	Known	Genomic	None	1	0
22244	395834	ENSG00000105810.9	ENCODEHT000395834	CDK6	ENCODEHT000395834	1	2153	Known	Genomic	None	1	5
55906	395845	ENSG00000046651.14	ENCODEHT000395845	OFD1	ENCODEHT000395845	22	3304	Known	NIC	None	1	0
22244	395862	ENSG00000105810.9	ENCODEHT000395862	CDK6	ENCODEHT000395862	1	389	Known	Genomic	None	0	1
16841	395864	ENSG00000112984.11	ENCODEHT000395864	KIF20A	ENCODEHT000395864	18	2979	Known	NNC	None	1	0
22244	395869	ENSG00000105810.9	ENCODEHT000395869	CDK6	ENCODEHT000395869	5	1322	Known	ISM	Prefix	1	0
22244	395877	ENSG00000105810.9	ENCODEHT000395877	CDK6	ENCODEHT000395877	1	1560	Known	Genomic	None	1	0
16841	395878	ENSG00000112984.11	ENCODEHT000395878	KIF20A	ENCODEHT000395878	19	2990	Known	NNC	None	0	1
55637	395882	ENSG00000075218.18	ENCODEHT000395882	GTSE1	ENCODEHT000395882	11	3560	Known	ISM	Suffix	2	1
55637	395884	ENSG00000075218.18	ENCODEHT000395884	GTSE1	ENCODEHT000395884	12	5100	Known	NIC	None	1	2
22244	395897	ENSG00000105810.9	ENCODEHT000395897	CDK6	ENCODEHT000395897	4	949	Known	ISM	Prefix	1	0
41911	395899	ENSG00000041357.15	ENCODEHT000395899	PSMA4	ENCODEHT000395899	9	1146	Known	NIC	None	5	4
55637	395901	ENSG00000075218.18	ENCODEHT000395901	GTSE1	ENCODEHT000395901	6	1494	Known	NNC	None	1	0
55637	395904	ENSG00000075218.18	ENCODEHT000395904	GTSE1	ENCODEHT000395904	11	2925	Known	NNC	None	0	1
55637	395905	ENSG00000075218.18	ENCODEHT000395905	GTSE1	ENCODEHT000395905	10	2863	Known	ISM	Suffix	2	0
41911	395907	ENSG00000041357.15	ENCODEHT000395907	PSMA4	ENCODEHT000395907	9	1120	Known	NNC	None	1	0
55637	395910	ENSG00000075218.18	ENCODEHT000395910	GTSE1	ENCODEHT000395910	1	962	Known	ISM	None	1	0
55637	395920	ENSG00000075218.18	ENCODEHT000395920	GTSE1	ENCODEHT000395920	11	4253	Known	NNC	None	1	0
55637	395923	ENSG00000075218.18	ENCODEHT000395923	GTSE1	ENCODEHT000395923	9	2456	Known	ISM	Both	1	1
55637	395927	ENSG00000075218.18	ENCODEHT000395927	GTSE1	ENCODEHT000395927	5	1061	Known	ISM	Prefix	1	0
55637	395933	ENSG00000075218.18	ENCODEHT000395933	GTSE1	ENCODEHT000395933	9	2075	Known	NNC	None	1	0
55637	395934	ENSG00000075218.18	ENCODEHT000395934	GTSE1	ENCODEHT000395934	7	1642	Known	ISM	Suffix	1	1
55637	395937	ENSG00000075218.18	ENCODEHT000395937	GTSE1	ENCODEHT000395937	7	3038	Known	NNC	None	1	1
55637	395938	ENSG00000075218.18	ENCODEHT000395938	GTSE1	ENCODEHT000395938	5	2312	Known	NIC	None	1	0
55637	395941	ENSG00000075218.18	ENCODEHT000395941	GTSE1	ENCODEHT000395941	6	1186	Known	ISM	Both	2	1
22244	395946	ENSG00000105810.9	ENCODEHT000395946	CDK6	ENCODEHT000395946	1	2195	Known	Genomic	None	1	0
55637	395947	ENSG00000075218.18	ENCODEHT000395947	GTSE1	ENCODEHT000395947	6	3012	Known	NNC	None	1	0
22244	395949	ENSG00000105810.9	ENCODEHT000395949	CDK6	ENCODEHT000395949	2	1304	Known	NNC	None	0	1
55637	395950	ENSG00000075218.18	ENCODEHT000395950	GTSE1	ENCODEHT000395950	5	1468	Known	ISM	Suffix	1	2
22246	395951	ENSG00000237819.5	ENCODEHT000395951	AC002454.1	ENCODEHT000395951	3	425	Known	NNC	None	1	0
55637	395952	ENSG00000075218.18	ENCODEHT000395952	GTSE1	ENCODEHT000395952	4	1395	Known	ISM	Suffix	2	0
55637	395953	ENSG00000075218.18	ENCODEHT000395953	GTSE1	ENCODEHT000395953	5	2935	Known	ISM	Suffix	1	0
22246	395954	ENSG00000237819.5	ENCODEHT000395954	AC002454.1	ENCODEHT000395954	3	523	Known	NIC	None	2	0
22246	395956	ENSG00000237819.5	ENCODEHT000395956	AC002454.1	ENCODEHT000395956	4	568	Known	NNC	None	0	1
55637	395957	ENSG00000075218.18	ENCODEHT000395957	GTSE1	ENCODEHT000395957	3	1176	Known	ISM	Suffix	1	3
22246	395962	ENSG00000237819.5	ENCODEHT000395962	AC002454.1	ENCODEHT000395962	2	461	Known	NNC	None	0	2
55637	395973	ENSG00000075218.18	ENCODEHT000395973	GTSE1	ENCODEHT000395973	1	764	Known	ISM	None	4	15
55637	395989	ENSG00000075218.18	ENCODEHT000395989	GTSE1	ENCODEHT000395989	2	1844	Known	NNC	None	2	2
22248	395990	ENSG00000205413.7	ENCODEHT000395990	SAMD9	ENCODEHT000395990	1	723	Known	Genomic	None	8	12
55906	395995	ENSG00000046651.14	ENCODEHT000395995	OFD1	ENCODEHT000395995	17	2461	Known	ISM	Suffix	0	1
41911	396009	ENSG00000041357.15	ENCODEHT000396009	PSMA4	ENCODEHT000396009	8	1123	Known	NIC	None	1	0
22248	396013	ENSG00000205413.7	ENCODEHT000396013	SAMD9	ENCODEHT000396013	1	2012	Known	Genomic	None	1	2
55637	396016	ENSG00000075218.18	ENCODEHT000396016	GTSE1	ENCODEHT000396016	2	1236	Known	ISM	Suffix	1	0
41911	396017	ENSG00000041357.15	ENCODEHT000396017	PSMA4	ENCODEHT000396017	8	1134	Known	NIC	None	1	0
41911	396020	ENSG00000041357.15	ENCODEHT000396020	PSMA4	ENCODEHT000396020	9	1150	Known	NIC	None	1	1
55906	396023	ENSG00000046651.14	ENCODEHT000396023	OFD1	ENCODEHT000396023	13	2049	Known	ISM	Suffix	1	0
41911	396039	ENSG00000041357.15	ENCODEHT000396039	PSMA4	ENCODEHT000396039	8	725	Known	ISM	Prefix	1	0
50122	396051	ENSG00000214046.8	ENCODEHT000396051	SMIM7	ENCODEHT000396051	4	890	Known	NIC	None	1	0
55638	396055	ENSG00000100416.13	ENCODEHT000396055	TRMU	ENCODEHT000396055	1	618	Known	ISM	None	1	3
50122	396056	ENSG00000214046.8	ENCODEHT000396056	SMIM7	ENCODEHT000396056	4	853	Known	NIC	None	1	0
88114	396061	ENCODEHG000088114	ENCODEHT000396061	ENCODEHG000088114	ENCODEHT000396061	1	1074	Antisense	Antisense	None	0	1
55906	396070	ENSG00000046651.14	ENCODEHT000396070	OFD1	ENCODEHT000396070	5	1077	Known	ISM	Suffix	1	0
55638	396072	ENSG00000100416.13	ENCODEHT000396072	TRMU	ENCODEHT000396072	11	1589	Known	NIC	None	3	0
55906	396073	ENSG00000046651.14	ENCODEHT000396073	OFD1	ENCODEHT000396073	8	1448	Known	NIC	None	0	1
41911	396074	ENSG00000041357.15	ENCODEHT000396074	PSMA4	ENCODEHT000396074	7	1010	Known	NIC	None	2	1
55906	396076	ENSG00000046651.14	ENCODEHT000396076	OFD1	ENCODEHT000396076	5	2770	Known	ISM	Suffix	0	1
55906	396077	ENSG00000046651.14	ENCODEHT000396077	OFD1	ENCODEHT000396077	1	634	Known	Genomic	None	1	0
41911	396080	ENSG00000041357.15	ENCODEHT000396080	PSMA4	ENCODEHT000396080	10	1170	Known	NNC	None	1	0
39678	396081	ENSG00000170270.4	ENCODEHT000396081	GON7	ENCODEHT000396081	1	277	Known	ISM	None	0	1
55906	396084	ENSG00000046651.14	ENCODEHT000396084	OFD1	ENCODEHT000396084	8	1802	Known	ISM	Suffix	1	2
55906	396089	ENSG00000046651.14	ENCODEHT000396089	OFD1	ENCODEHT000396089	7	921	Known	NNC	None	1	0
55906	396090	ENSG00000046651.14	ENCODEHT000396090	OFD1	ENCODEHT000396090	7	1289	Known	ISM	Suffix	0	1
41911	396096	ENSG00000041357.15	ENCODEHT000396096	PSMA4	ENCODEHT000396096	9	1137	Known	NNC	None	0	1
55906	396100	ENSG00000046651.14	ENCODEHT000396100	OFD1	ENCODEHT000396100	5	786	Known	ISM	Suffix	1	0
55906	396102	ENSG00000046651.14	ENCODEHT000396102	OFD1	ENCODEHT000396102	6	717	Known	ISM	Suffix	0	1
55906	396104	ENSG00000046651.14	ENCODEHT000396104	OFD1	ENCODEHT000396104	5	616	Known	ISM	Suffix	3	0
16841	396105	ENSG00000112984.11	ENCODEHT000396105	KIF20A	ENCODEHT000396105	19	3007	Known	NNC	None	1	0
39678	396111	ENSG00000170270.4	ENCODEHT000396111	GON7	ENCODEHT000396111	1	749	Known	Genomic	None	0	4
55906	396112	ENSG00000046651.14	ENCODEHT000396112	OFD1	ENCODEHT000396112	4	505	Known	ISM	Suffix	0	2
55638	396122	ENSG00000100416.13	ENCODEHT000396122	TRMU	ENCODEHT000396122	10	1449	Known	NNC	None	1	0
41911	396126	ENSG00000041357.15	ENCODEHT000396126	PSMA4	ENCODEHT000396126	9	1111	Known	NNC	None	0	1
88119	396131	ENCODEHG000088119	ENCODEHT000396131	ENCODEHG000088119	ENCODEHT000396131	1	3344	Antisense	Antisense	None	0	1
88120	396132	ENCODEHG000088120	ENCODEHT000396132	ENCODEHG000088120	ENCODEHT000396132	1	800	Antisense	Antisense	None	1	0
6530	396134	ENSG00000114978.17	ENCODEHT000396134	MOB1A	ENCODEHT000396134	2	1590	Known	ISM	Suffix	1	8
88126	396143	ENCODEHG000088126	ENCODEHT000396143	ENCODEHG000088126	ENCODEHT000396143	1	1557	Intergenic	Intergenic	None	3	2
55910	396146	ENSG00000046647.13	ENCODEHT000396146	GEMIN8	ENCODEHT000396146	6	2150	Known	NIC	None	1	0
6530	396147	ENSG00000114978.17	ENCODEHT000396147	MOB1A	ENCODEHT000396147	3	1724	Known	ISM	Suffix	6	7
55910	396148	ENSG00000046647.13	ENCODEHT000396148	GEMIN8	ENCODEHT000396148	5	3150	Known	ISM	Prefix	9	8
41911	396152	ENSG00000041357.15	ENCODEHT000396152	PSMA4	ENCODEHT000396152	6	984	Known	NIC	None	1	0
55910	396154	ENSG00000046647.13	ENCODEHT000396154	GEMIN8	ENCODEHT000396154	5	1952	Known	ISM	Suffix	0	1
50122	396155	ENSG00000214046.8	ENCODEHT000396155	SMIM7	ENCODEHT000396155	5	607	Known	ISM	Suffix	0	2
41911	396159	ENSG00000041357.15	ENCODEHT000396159	PSMA4	ENCODEHT000396159	7	1097	Known	NIC	None	1	0
39679	396166	ENSG00000012963.14	ENCODEHT000396166	UBR7	ENCODEHT000396166	10	1260	Known	NIC	None	1	0
55910	396168	ENSG00000046647.13	ENCODEHT000396168	GEMIN8	ENCODEHT000396168	1	395	Known	Genomic	None	1	1
55910	396172	ENSG00000046647.13	ENCODEHT000396172	GEMIN8	ENCODEHT000396172	5	1588	Known	NNC	None	1	0
55910	396173	ENSG00000046647.13	ENCODEHT000396173	GEMIN8	ENCODEHT000396173	2	1007	Known	ISM	Suffix	6	9
39679	396174	ENSG00000012963.14	ENCODEHT000396174	UBR7	ENCODEHT000396174	10	1314	Known	NIC	None	2	1
16841	396175	ENSG00000112984.11	ENCODEHT000396175	KIF20A	ENCODEHT000396175	18	3385	Known	ISM	Suffix	3	0
55638	396176	ENSG00000100416.13	ENCODEHT000396176	TRMU	ENCODEHT000396176	5	573	Known	ISM	Prefix	0	1
55910	396178	ENSG00000046647.13	ENCODEHT000396178	GEMIN8	ENCODEHT000396178	4	1084	Known	ISM	Both	0	1
6530	396182	ENSG00000114978.17	ENCODEHT000396182	MOB1A	ENCODEHT000396182	5	2097	Known	NIC	None	1	0
41911	396183	ENSG00000041357.15	ENCODEHT000396183	PSMA4	ENCODEHT000396183	7	524	Known	ISM	Prefix	0	1
16841	396186	ENSG00000112984.11	ENCODEHT000396186	KIF20A	ENCODEHT000396186	17	3190	Known	NIC	None	1	0
55910	396188	ENSG00000046647.13	ENCODEHT000396188	GEMIN8	ENCODEHT000396188	1	227	Known	Genomic	None	3	3
50122	396194	ENSG00000214046.8	ENCODEHT000396194	SMIM7	ENCODEHT000396194	5	668	Known	NIC	None	1	0
16841	396197	ENSG00000112984.11	ENCODEHT000396197	KIF20A	ENCODEHT000396197	17	2172	Known	ISM	Both	0	1
55638	396200	ENSG00000100416.13	ENCODEHT000396200	TRMU	ENCODEHT000396200	10	1541	Known	NIC	None	1	0
16841	396204	ENSG00000112984.11	ENCODEHT000396204	KIF20A	ENCODEHT000396204	16	2667	Known	ISM	Suffix	1	0
16841	396207	ENSG00000112984.11	ENCODEHT000396207	KIF20A	ENCODEHT000396207	16	2670	Known	ISM	Suffix	1	0
16841	396208	ENSG00000112984.11	ENCODEHT000396208	KIF20A	ENCODEHT000396208	14	2346	Known	NIC	None	0	1
55910	396211	ENSG00000046647.13	ENCODEHT000396211	GEMIN8	ENCODEHT000396211	3	1002	Known	ISM	Suffix	1	0
55638	396212	ENSG00000100416.13	ENCODEHT000396212	TRMU	ENCODEHT000396212	11	1547	Known	NNC	None	0	1
55638	396213	ENSG00000100416.13	ENCODEHT000396213	TRMU	ENCODEHT000396213	10	1508	Known	NNC	None	1	0
16841	396214	ENSG00000112984.11	ENCODEHT000396214	KIF20A	ENCODEHT000396214	14	2379	Known	NNC	None	1	0
55638	396215	ENSG00000100416.13	ENCODEHT000396215	TRMU	ENCODEHT000396215	10	1567	Known	NIC	None	1	0
16841	396218	ENSG00000112984.11	ENCODEHT000396218	KIF20A	ENCODEHT000396218	13	2220	Known	ISM	Suffix	2	0
55638	396220	ENSG00000100416.13	ENCODEHT000396220	TRMU	ENCODEHT000396220	10	1515	Known	ISM	Suffix	0	1
55638	396222	ENSG00000100416.13	ENCODEHT000396222	TRMU	ENCODEHT000396222	9	1320	Known	NNC	None	0	1
16841	396225	ENSG00000112984.11	ENCODEHT000396225	KIF20A	ENCODEHT000396225	12	2093	Known	ISM	Suffix	2	1
55638	396226	ENSG00000100416.13	ENCODEHT000396226	TRMU	ENCODEHT000396226	7	686	Known	ISM	None	0	1
55638	396228	ENSG00000100416.13	ENCODEHT000396228	TRMU	ENCODEHT000396228	8	1243	Known	ISM	Suffix	1	1
41911	396229	ENSG00000041357.15	ENCODEHT000396229	PSMA4	ENCODEHT000396229	9	1131	Known	NIC	None	0	1
55638	396231	ENSG00000100416.13	ENCODEHT000396231	TRMU	ENCODEHT000396231	6	4423	Known	NIC	None	0	1
16841	396232	ENSG00000112984.11	ENCODEHT000396232	KIF20A	ENCODEHT000396232	12	2020	Known	NNC	None	1	0
55638	396233	ENSG00000100416.13	ENCODEHT000396233	TRMU	ENCODEHT000396233	8	1186	Known	ISM	Suffix	1	0
55638	396234	ENSG00000100416.13	ENCODEHT000396234	TRMU	ENCODEHT000396234	5	2292	Known	NNC	None	0	1
55638	396235	ENSG00000100416.13	ENCODEHT000396235	TRMU	ENCODEHT000396235	7	1165	Known	NIC	None	0	1
16841	396236	ENSG00000112984.11	ENCODEHT000396236	KIF20A	ENCODEHT000396236	11	1898	Known	ISM	Suffix	0	2
55638	396237	ENSG00000100416.13	ENCODEHT000396237	TRMU	ENCODEHT000396237	3	751	Known	ISM	Both	1	0
55638	396238	ENSG00000100416.13	ENCODEHT000396238	TRMU	ENCODEHT000396238	7	912	Known	ISM	Suffix	0	2
55638	396239	ENSG00000100416.13	ENCODEHT000396239	TRMU	ENCODEHT000396239	4	3890	Known	ISM	Suffix	0	1
55638	396240	ENSG00000100416.13	ENCODEHT000396240	TRMU	ENCODEHT000396240	4	4386	Known	NIC	None	0	1
55638	396241	ENSG00000100416.13	ENCODEHT000396241	TRMU	ENCODEHT000396241	3	1074	Known	ISM	None	0	1
55638	396244	ENSG00000100416.13	ENCODEHT000396244	TRMU	ENCODEHT000396244	5	892	Known	ISM	Suffix	1	0
55638	396246	ENSG00000100416.13	ENCODEHT000396246	TRMU	ENCODEHT000396246	1	4500	Known	Genomic	None	5	4
16841	396247	ENSG00000112984.11	ENCODEHT000396247	KIF20A	ENCODEHT000396247	9	1717	Known	ISM	Suffix	1	1
55638	396248	ENSG00000100416.13	ENCODEHT000396248	TRMU	ENCODEHT000396248	4	1077	Known	ISM	Suffix	0	1
14363	396249	ENSG00000145425.9	ENCODEHT000396249	RPS3A	ENCODEHT000396249	6	785	Known	NNC	None	0	1
16841	396252	ENSG00000112984.11	ENCODEHT000396252	KIF20A	ENCODEHT000396252	8	1573	Known	ISM	Suffix	4	1
16841	396253	ENSG00000112984.11	ENCODEHT000396253	KIF20A	ENCODEHT000396253	4	574	Known	ISM	Both	0	1
88129	396254	ENCODEHG000088129	ENCODEHT000396254	ENCODEHG000088129	ENCODEHT000396254	1	1393	Intergenic	Intergenic	None	0	1
6530	396256	ENSG00000114978.17	ENCODEHT000396256	MOB1A	ENCODEHT000396256	7	1998	Known	NNC	None	1	0
55639	396257	ENSG00000075275.16	ENCODEHT000396257	CELSR1	ENCODEHT000396257	1	1412	Known	Genomic	None	0	1
55639	396258	ENSG00000075275.16	ENCODEHT000396258	CELSR1	ENCODEHT000396258	34	7505	Known	ISM	Suffix	1	0
16841	396261	ENSG00000112984.11	ENCODEHT000396261	KIF20A	ENCODEHT000396261	5	1885	Known	ISM	Suffix	0	1
55639	396263	ENSG00000075275.16	ENCODEHT000396263	CELSR1	ENCODEHT000396263	1	1002	Known	Genomic	None	0	1
39679	396264	ENSG00000012963.14	ENCODEHT000396264	UBR7	ENCODEHT000396264	10	1348	Known	NIC	None	0	1
16841	396265	ENSG00000112984.11	ENCODEHT000396265	KIF20A	ENCODEHT000396265	7	1407	Known	ISM	Suffix	1	3
55642	396267	ENSG00000075240.16	ENCODEHT000396267	GRAMD4	ENCODEHT000396267	19	4482	Known	NIC	None	2	0
16841	396270	ENSG00000112984.11	ENCODEHT000396270	KIF20A	ENCODEHT000396270	6	1221	Known	ISM	Suffix	1	0
55910	396272	ENSG00000046647.13	ENCODEHT000396272	GEMIN8	ENCODEHT000396272	4	1112	Known	NNC	None	1	1
88132	396274	ENCODEHG000088132	ENCODEHT000396274	ENCODEHG000088132	ENCODEHT000396274	1	310	Antisense	Antisense	None	1	0
16841	396276	ENSG00000112984.11	ENCODEHT000396276	KIF20A	ENCODEHT000396276	5	1369	Known	ISM	Suffix	0	1
16841	396279	ENSG00000112984.11	ENCODEHT000396279	KIF20A	ENCODEHT000396279	2	291	Known	ISM	Suffix	0	1
16841	396281	ENSG00000112984.11	ENCODEHT000396281	KIF20A	ENCODEHT000396281	4	833	Known	ISM	Suffix	1	1
55642	396282	ENSG00000075240.16	ENCODEHT000396282	GRAMD4	ENCODEHT000396282	10	3462	Known	ISM	Suffix	0	1
16841	396283	ENSG00000112984.11	ENCODEHT000396283	KIF20A	ENCODEHT000396283	3	800	Known	ISM	Suffix	0	1
55642	396284	ENSG00000075240.16	ENCODEHT000396284	GRAMD4	ENCODEHT000396284	7	881	Known	ISM	Suffix	0	1
55642	396285	ENSG00000075240.16	ENCODEHT000396285	GRAMD4	ENCODEHT000396285	6	3187	Known	ISM	Suffix	1	0
16841	396286	ENSG00000112984.11	ENCODEHT000396286	KIF20A	ENCODEHT000396286	2	703	Known	ISM	Suffix	0	3
55642	396287	ENSG00000075240.16	ENCODEHT000396287	GRAMD4	ENCODEHT000396287	5	3032	Known	ISM	Suffix	0	2
55642	396288	ENSG00000075240.16	ENCODEHT000396288	GRAMD4	ENCODEHT000396288	3	2691	Known	ISM	Suffix	1	1
16841	396289	ENSG00000112984.11	ENCODEHT000396289	KIF20A	ENCODEHT000396289	1	570	Known	ISM	None	1	6
55642	396290	ENSG00000075240.16	ENCODEHT000396290	GRAMD4	ENCODEHT000396290	2	2708	Known	ISM	Suffix	0	1
55642	396291	ENSG00000075240.16	ENCODEHT000396291	GRAMD4	ENCODEHT000396291	1	702	Known	Genomic	None	1	3
55642	396292	ENSG00000075240.16	ENCODEHT000396292	GRAMD4	ENCODEHT000396292	1	1814	Known	Genomic	None	4	13
50122	396295	ENSG00000214046.8	ENCODEHT000396295	SMIM7	ENCODEHT000396295	6	572	Known	NIC	None	0	1
55643	396298	ENSG00000100422.13	ENCODEHT000396298	CERK	ENCODEHT000396298	1	1157	Known	Genomic	None	41	29
55910	396299	ENSG00000046647.13	ENCODEHT000396299	GEMIN8	ENCODEHT000396299	4	1110	Known	NIC	None	1	0
50122	396300	ENSG00000214046.8	ENCODEHT000396300	SMIM7	ENCODEHT000396300	3	818	Known	ISM	Suffix	0	2
55643	396301	ENSG00000100422.13	ENCODEHT000396301	CERK	ENCODEHT000396301	7	3622	Known	ISM	Suffix	1	0
55643	396302	ENSG00000100422.13	ENCODEHT000396302	CERK	ENCODEHT000396302	4	3597	Known	ISM	Suffix	1	0
55910	396303	ENSG00000046647.13	ENCODEHT000396303	GEMIN8	ENCODEHT000396303	4	1112	Known	NIC	None	1	0
55910	396304	ENSG00000046647.13	ENCODEHT000396304	GEMIN8	ENCODEHT000396304	5	1343	Known	NNC	None	1	0
55643	396305	ENSG00000100422.13	ENCODEHT000396305	CERK	ENCODEHT000396305	11	4081	Known	ISM	Suffix	1	1
55643	396306	ENSG00000100422.13	ENCODEHT000396306	CERK	ENCODEHT000396306	2	3005	Known	ISM	Suffix	1	2
55910	396309	ENSG00000046647.13	ENCODEHT000396309	GEMIN8	ENCODEHT000396309	3	1070	Known	NIC	None	0	1
16842	396310	ENSG00000094880.10	ENCODEHT000396310	CDC23	ENCODEHT000396310	15	3115	Known	ISM	Suffix	1	0
55910	396316	ENSG00000046647.13	ENCODEHT000396316	GEMIN8	ENCODEHT000396316	4	2453	Known	ISM	Prefix	0	1
55643	396317	ENSG00000100422.13	ENCODEHT000396317	CERK	ENCODEHT000396317	5	3394	Known	ISM	Suffix	1	2
55910	396318	ENSG00000046647.13	ENCODEHT000396318	GEMIN8	ENCODEHT000396318	1	2682	Known	Genomic	None	1	0
55643	396319	ENSG00000100422.13	ENCODEHT000396319	CERK	ENCODEHT000396319	10	3958	Known	ISM	Suffix	1	1
16842	396323	ENSG00000094880.10	ENCODEHT000396323	CDC23	ENCODEHT000396323	10	2311	Known	ISM	Suffix	0	1
16842	396331	ENSG00000094880.10	ENCODEHT000396331	CDC23	ENCODEHT000396331	1	68	Known	Genomic	None	18	15
55643	396332	ENSG00000100422.13	ENCODEHT000396332	CERK	ENCODEHT000396332	9	3305	Known	ISM	Suffix	0	1
41911	396336	ENSG00000041357.15	ENCODEHT000396336	PSMA4	ENCODEHT000396336	8	1131	Known	NNC	None	1	0
88142	396337	ENCODEHG000088142	ENCODEHT000396337	ENCODEHG000088142	ENCODEHT000396337	1	501	Intergenic	Intergenic	None	0	1
16842	396340	ENSG00000094880.10	ENCODEHT000396340	CDC23	ENCODEHT000396340	11	2529	Known	ISM	Suffix	2	0
16842	396344	ENSG00000094880.10	ENCODEHT000396344	CDC23	ENCODEHT000396344	5	1838	Known	ISM	Suffix	1	2
55643	396346	ENSG00000100422.13	ENCODEHT000396346	CERK	ENCODEHT000396346	6	2391	Known	ISM	Suffix	0	1
41911	396347	ENSG00000041357.15	ENCODEHT000396347	PSMA4	ENCODEHT000396347	8	1111	Known	NNC	None	0	1
55643	396351	ENSG00000100422.13	ENCODEHT000396351	CERK	ENCODEHT000396351	3	639	Known	ISM	Suffix	0	2
55914	396355	ENSG00000181544.14	ENCODEHT000396355	FANCB	ENCODEHT000396355	1	295	Known	ISM	None	3	1
16842	396357	ENSG00000094880.10	ENCODEHT000396357	CDC23	ENCODEHT000396357	15	2997	Known	NIC	None	1	0
55643	396358	ENSG00000100422.13	ENCODEHT000396358	CERK	ENCODEHT000396358	8	1196	Known	ISM	Both	1	0
55914	396360	ENSG00000181544.14	ENCODEHT000396360	FANCB	ENCODEHT000396360	5	1543	Known	ISM	Suffix	1	0
55643	396366	ENSG00000100422.13	ENCODEHT000396366	CERK	ENCODEHT000396366	13	1874	Known	NNC	None	1	0
55643	396371	ENSG00000100422.13	ENCODEHT000396371	CERK	ENCODEHT000396371	1	64	Known	Genomic	None	1	0
55914	396375	ENSG00000181544.14	ENCODEHT000396375	FANCB	ENCODEHT000396375	1	1120	Known	Genomic	None	0	1
14363	396377	ENSG00000145425.9	ENCODEHT000396377	RPS3A	ENCODEHT000396377	6	852	Known	NIC	None	2	0
55914	396379	ENSG00000181544.14	ENCODEHT000396379	FANCB	ENCODEHT000396379	3	2786	Known	ISM	Prefix	1	2
55643	396380	ENSG00000100422.13	ENCODEHT000396380	CERK	ENCODEHT000396380	3	859	Known	ISM	Prefix	1	0
55643	396383	ENSG00000100422.13	ENCODEHT000396383	CERK	ENCODEHT000396383	1	368	Known	Genomic	None	0	1
55914	396384	ENSG00000181544.14	ENCODEHT000396384	FANCB	ENCODEHT000396384	3	1205	Known	ISM	Prefix	1	0
55643	396387	ENSG00000100422.13	ENCODEHT000396387	CERK	ENCODEHT000396387	1	695	Known	Genomic	None	0	1
41911	396388	ENSG00000041357.15	ENCODEHT000396388	PSMA4	ENCODEHT000396388	8	1142	Known	NNC	None	3	0
55643	396389	ENSG00000100422.13	ENCODEHT000396389	CERK	ENCODEHT000396389	2	1438	Known	NNC	None	0	1
55643	396391	ENSG00000100422.13	ENCODEHT000396391	CERK	ENCODEHT000396391	1	830	Known	Genomic	None	0	1
88153	396393	ENCODEHG000088153	ENCODEHT000396393	ENCODEHG000088153	ENCODEHT000396393	1	1032	Intergenic	Intergenic	None	0	1
50122	396397	ENSG00000214046.8	ENCODEHT000396397	SMIM7	ENCODEHT000396397	4	513	Known	NNC	None	1	0
22249	396409	ENSG00000177409.11	ENCODEHT000396409	SAMD9L	ENCODEHT000396409	1	1931	Known	Genomic	None	11	25
55645	396410	ENSG00000054611.13	ENCODEHT000396410	TBC1D22A	ENCODEHT000396410	10	1600	Known	NNC	None	0	2
50122	396412	ENSG00000214046.8	ENCODEHT000396412	SMIM7	ENCODEHT000396412	2	742	Known	NNC	None	0	1
41911	396413	ENSG00000041357.15	ENCODEHT000396413	PSMA4	ENCODEHT000396413	9	1136	Known	NNC	None	0	2
6530	396415	ENSG00000114978.17	ENCODEHT000396415	MOB1A	ENCODEHT000396415	4	1513	Known	ISM	Suffix	3	3
55645	396418	ENSG00000054611.13	ENCODEHT000396418	TBC1D22A	ENCODEHT000396418	9	1748	Known	NIC	None	1	0
55645	396419	ENSG00000054611.13	ENCODEHT000396419	TBC1D22A	ENCODEHT000396419	13	2116	Known	NNC	None	1	0
41911	396420	ENSG00000041357.15	ENCODEHT000396420	PSMA4	ENCODEHT000396420	6	1018	Known	NIC	None	0	1
41911	396421	ENSG00000041357.15	ENCODEHT000396421	PSMA4	ENCODEHT000396421	9	1152	Known	NIC	None	0	1
41911	396424	ENSG00000041357.15	ENCODEHT000396424	PSMA4	ENCODEHT000396424	8	991	Known	NIC	None	0	1
16842	396425	ENSG00000094880.10	ENCODEHT000396425	CDC23	ENCODEHT000396425	9	2392	Known	ISM	Suffix	0	1
55645	396428	ENSG00000054611.13	ENCODEHT000396428	TBC1D22A	ENCODEHT000396428	13	2134	Known	NNC	None	1	0
41911	396429	ENSG00000041357.15	ENCODEHT000396429	PSMA4	ENCODEHT000396429	8	1120	Known	NIC	None	1	0
55645	396430	ENSG00000054611.13	ENCODEHT000396430	TBC1D22A	ENCODEHT000396430	14	2222	Known	NNC	None	1	0
55645	396431	ENSG00000054611.13	ENCODEHT000396431	TBC1D22A	ENCODEHT000396431	14	2225	Known	NNC	None	1	0
55645	396436	ENSG00000054611.13	ENCODEHT000396436	TBC1D22A	ENCODEHT000396436	13	2116	Known	NNC	None	1	0
55645	396437	ENSG00000054611.13	ENCODEHT000396437	TBC1D22A	ENCODEHT000396437	13	2121	Known	NNC	None	1	0
41911	396440	ENSG00000041357.15	ENCODEHT000396440	PSMA4	ENCODEHT000396440	9	1254	Known	NNC	None	1	0
55645	396443	ENSG00000054611.13	ENCODEHT000396443	TBC1D22A	ENCODEHT000396443	13	2108	Known	NNC	None	1	0
50116	396450	ENSG00000268790.5	ENCODEHT000396450	AC008764.4	ENCODEHT000396450	4	804	Known	NIC	None	0	1
55645	396454	ENSG00000054611.13	ENCODEHT000396454	TBC1D22A	ENCODEHT000396454	13	2105	Known	NNC	None	0	1
41911	396455	ENSG00000041357.15	ENCODEHT000396455	PSMA4	ENCODEHT000396455	8	901	Known	NIC	None	0	1
55915	396456	ENSG00000130150.11	ENCODEHT000396456	MOSPD2	ENCODEHT000396456	3	2889	Known	ISM	Suffix	0	1
55915	396457	ENSG00000130150.11	ENCODEHT000396457	MOSPD2	ENCODEHT000396457	1	1379	Known	Genomic	None	4	3
22249	396458	ENSG00000177409.11	ENCODEHT000396458	SAMD9L	ENCODEHT000396458	1	3779	Known	Genomic	None	0	1
55645	396461	ENSG00000054611.13	ENCODEHT000396461	TBC1D22A	ENCODEHT000396461	13	2970	Known	NIC	None	2	1
55915	396462	ENSG00000130150.11	ENCODEHT000396462	MOSPD2	ENCODEHT000396462	1	572	Known	Genomic	None	0	1
41911	396493	ENSG00000041357.15	ENCODEHT000396493	PSMA4	ENCODEHT000396493	7	2623	Known	NNC	None	1	0
50116	396525	ENSG00000268790.5	ENCODEHT000396525	AC008764.4	ENCODEHT000396525	5	895	Known	ISM	Prefix	0	1
55645	396531	ENSG00000054611.13	ENCODEHT000396531	TBC1D22A	ENCODEHT000396531	13	3976	Known	NNC	None	2	0
55645	396538	ENSG00000054611.13	ENCODEHT000396538	TBC1D22A	ENCODEHT000396538	14	3722	Known	NNC	None	1	0
50122	396540	ENSG00000214046.8	ENCODEHT000396540	SMIM7	ENCODEHT000396540	6	912	Known	NNC	None	1	0
55645	396549	ENSG00000054611.13	ENCODEHT000396549	TBC1D22A	ENCODEHT000396549	12	1949	Known	ISM	Suffix	1	1
55645	396552	ENSG00000054611.13	ENCODEHT000396552	TBC1D22A	ENCODEHT000396552	11	1892	Known	ISM	Suffix	7	8
55645	396561	ENSG00000054611.13	ENCODEHT000396561	TBC1D22A	ENCODEHT000396561	11	1771	Known	ISM	Suffix	1	0
50122	396564	ENSG00000214046.8	ENCODEHT000396564	SMIM7	ENCODEHT000396564	1	606	Known	ISM	None	1	1
55645	396567	ENSG00000054611.13	ENCODEHT000396567	TBC1D22A	ENCODEHT000396567	10	1558	Known	NNC	None	1	0
55645	396568	ENSG00000054611.13	ENCODEHT000396568	TBC1D22A	ENCODEHT000396568	10	1547	Known	ISM	Suffix	2	2
55645	396570	ENSG00000054611.13	ENCODEHT000396570	TBC1D22A	ENCODEHT000396570	7	994	Known	ISM	Suffix	1	0
55645	396580	ENSG00000054611.13	ENCODEHT000396580	TBC1D22A	ENCODEHT000396580	9	2984	Known	ISM	Suffix	0	1
41911	396583	ENSG00000041357.15	ENCODEHT000396583	PSMA4	ENCODEHT000396583	7	1093	Known	NIC	None	1	0
55645	396584	ENSG00000054611.13	ENCODEHT000396584	TBC1D22A	ENCODEHT000396584	8	1303	Known	ISM	Suffix	4	7
55645	396588	ENSG00000054611.13	ENCODEHT000396588	TBC1D22A	ENCODEHT000396588	8	1295	Known	NNC	None	1	0
55645	396589	ENSG00000054611.13	ENCODEHT000396589	TBC1D22A	ENCODEHT000396589	7	1174	Known	ISM	Suffix	1	1
55645	396590	ENSG00000054611.13	ENCODEHT000396590	TBC1D22A	ENCODEHT000396590	6	1111	Known	ISM	Suffix	1	0
55645	396591	ENSG00000054611.13	ENCODEHT000396591	TBC1D22A	ENCODEHT000396591	1	307	Known	Genomic	None	0	1
55645	396595	ENSG00000054611.13	ENCODEHT000396595	TBC1D22A	ENCODEHT000396595	3	1611	Known	ISM	Suffix	0	1
55645	396596	ENSG00000054611.13	ENCODEHT000396596	TBC1D22A	ENCODEHT000396596	5	1005	Known	ISM	Suffix	0	3
55645	396600	ENSG00000054611.13	ENCODEHT000396600	TBC1D22A	ENCODEHT000396600	4	889	Known	ISM	Suffix	0	1
55645	396608	ENSG00000054611.13	ENCODEHT000396608	TBC1D22A	ENCODEHT000396608	1	870	Known	Genomic	None	0	1
55645	396610	ENSG00000054611.13	ENCODEHT000396610	TBC1D22A	ENCODEHT000396610	3	810	Known	ISM	Suffix	2	1
14363	396616	ENSG00000145425.9	ENCODEHT000396616	RPS3A	ENCODEHT000396616	4	1334	Known	ISM	Prefix	0	1
50125	396621	ENSG00000072954.6	ENCODEHT000396621	TMEM38A	ENCODEHT000396621	6	2523	Known	NNC	None	1	0
55645	396622	ENSG00000054611.13	ENCODEHT000396622	TBC1D22A	ENCODEHT000396622	2	682	Known	ISM	Suffix	1	0
50125	396623	ENSG00000072954.6	ENCODEHT000396623	TMEM38A	ENCODEHT000396623	6	2531	Known	NIC	None	1	0
50125	396625	ENSG00000072954.6	ENCODEHT000396625	TMEM38A	ENCODEHT000396625	2	1092	Known	ISM	Suffix	0	1
55645	396626	ENSG00000054611.13	ENCODEHT000396626	TBC1D22A	ENCODEHT000396626	1	589	Known	ISM	None	8	14
50125	396627	ENSG00000072954.6	ENCODEHT000396627	TMEM38A	ENCODEHT000396627	5	2322	Known	NNC	None	0	1
50125	396629	ENSG00000072954.6	ENCODEHT000396629	TMEM38A	ENCODEHT000396629	4	2220	Known	ISM	Suffix	1	2
50125	396631	ENSG00000072954.6	ENCODEHT000396631	TMEM38A	ENCODEHT000396631	1	395	Known	Genomic	None	0	1
55645	396632	ENSG00000054611.13	ENCODEHT000396632	TBC1D22A	ENCODEHT000396632	1	1607	Known	Genomic	None	5	13
50125	396634	ENSG00000072954.6	ENCODEHT000396634	TMEM38A	ENCODEHT000396634	1	1273	Known	Genomic	None	1	0
50125	396636	ENSG00000072954.6	ENCODEHT000396636	TMEM38A	ENCODEHT000396636	1	1886	Known	ISM	None	14	18
41911	396638	ENSG00000041357.15	ENCODEHT000396638	PSMA4	ENCODEHT000396638	8	1087	Known	NNC	None	0	1
14363	396652	ENSG00000145425.9	ENCODEHT000396652	RPS3A	ENCODEHT000396652	6	842	Known	NNC	None	1	2
88200	396653	ENCODEHG000088200	ENCODEHT000396653	ENCODEHG000088200	ENCODEHT000396653	1	497	Intergenic	Intergenic	None	0	1
88203	396658	ENCODEHG000088203	ENCODEHT000396658	ENCODEHG000088203	ENCODEHT000396658	1	951	Intergenic	Intergenic	None	0	1
55672	396662	ENSG00000188511.12	ENCODEHT000396662	C22orf34	ENCODEHT000396662	1	3030	Known	Genomic	None	1	4
50129	396669	ENSG00000127511.9	ENCODEHT000396669	SIN3B	ENCODEHT000396669	17	6404	Known	NNC	None	0	1
39679	396672	ENSG00000012963.14	ENCODEHT000396672	UBR7	ENCODEHT000396672	11	1345	Known	NNC	None	0	1
50129	396673	ENSG00000127511.9	ENCODEHT000396673	SIN3B	ENCODEHT000396673	5	740	Known	ISM	Prefix	0	1
55920	396675	ENSG00000165195.15	ENCODEHT000396675	PIGA	ENCODEHT000396675	1	45	Known	Genomic	None	2	5
50129	396677	ENSG00000127511.9	ENCODEHT000396677	SIN3B	ENCODEHT000396677	10	1683	Known	ISM	Prefix	0	1
50129	396682	ENSG00000127511.9	ENCODEHT000396682	SIN3B	ENCODEHT000396682	7	953	Known	ISM	Prefix	0	1
50129	396689	ENSG00000127511.9	ENCODEHT000396689	SIN3B	ENCODEHT000396689	3	825	Known	ISM	Prefix	1	0
50129	396694	ENSG00000127511.9	ENCODEHT000396694	SIN3B	ENCODEHT000396694	8	1723	Known	NNC	None	0	1
55672	396695	ENSG00000188511.12	ENCODEHT000396695	C22orf34	ENCODEHT000396695	2	303	Known	NNC	None	0	1
55678	396702	ENSG00000235111.1	ENCODEHT000396702	Z97192.3	ENCODEHT000396702	1	995	Known	ISM	None	0	1
55678	396704	ENSG00000235111.1	ENCODEHT000396704	Z97192.3	ENCODEHT000396704	3	3152	Known	NNC	None	1	0
55672	396706	ENSG00000188511.12	ENCODEHT000396706	C22orf34	ENCODEHT000396706	1	628	Known	ISM	None	1	0
50129	396707	ENSG00000127511.9	ENCODEHT000396707	SIN3B	ENCODEHT000396707	16	4451	Known	ISM	Suffix	1	0
55922	396708	ENSG00000087842.10	ENCODEHT000396708	PIR	ENCODEHT000396708	2	385	Known	ISM	Suffix	1	0
55672	396709	ENSG00000188511.12	ENCODEHT000396709	C22orf34	ENCODEHT000396709	2	554	Known	NNC	None	1	0
55922	396710	ENSG00000087842.10	ENCODEHT000396710	PIR	ENCODEHT000396710	9	1314	Known	NNC	None	0	1
55672	396711	ENSG00000188511.12	ENCODEHT000396711	C22orf34	ENCODEHT000396711	3	581	Known	NNC	None	1	0
50129	396719	ENSG00000127511.9	ENCODEHT000396719	SIN3B	ENCODEHT000396719	14	2580	Known	ISM	None	0	1
55672	396721	ENSG00000188511.12	ENCODEHT000396721	C22orf34	ENCODEHT000396721	1	479	Known	Genomic	None	6	10
44580	396722	ENSG00000103035.10	ENCODEHT000396722	PSMD7	ENCODEHT000396722	4	443	Known	ISM	Prefix	0	1
39679	396725	ENSG00000012963.14	ENCODEHT000396725	UBR7	ENCODEHT000396725	10	1260	Known	NIC	None	1	0
55672	396726	ENSG00000188511.12	ENCODEHT000396726	C22orf34	ENCODEHT000396726	2	1040	Known	NNC	None	0	1
50129	396727	ENSG00000127511.9	ENCODEHT000396727	SIN3B	ENCODEHT000396727	2	209	Known	ISM	Suffix	1	0
50129	396729	ENSG00000127511.9	ENCODEHT000396729	SIN3B	ENCODEHT000396729	7	1127	Known	ISM	None	0	1
50129	396731	ENSG00000127511.9	ENCODEHT000396731	SIN3B	ENCODEHT000396731	1	655	Known	Genomic	None	1	0
55682	396735	ENSG00000100425.18	ENCODEHT000396735	BRD1	ENCODEHT000396735	1	1134	Known	ISM	None	5	12
50129	396736	ENSG00000127511.9	ENCODEHT000396736	SIN3B	ENCODEHT000396736	1	1208	Known	Genomic	None	1	1
55682	396739	ENSG00000100425.18	ENCODEHT000396739	BRD1	ENCODEHT000396739	4	2044	Known	ISM	Suffix	0	1
50129	396741	ENSG00000127511.9	ENCODEHT000396741	SIN3B	ENCODEHT000396741	5	1732	Known	ISM	Prefix	0	1
50129	396744	ENSG00000127511.9	ENCODEHT000396744	SIN3B	ENCODEHT000396744	4	631	Known	ISM	None	0	1
50129	396748	ENSG00000127511.9	ENCODEHT000396748	SIN3B	ENCODEHT000396748	6	950	Known	ISM	Suffix	0	1
41911	396749	ENSG00000041357.15	ENCODEHT000396749	PSMA4	ENCODEHT000396749	8	1091	Known	NNC	None	1	0
55922	396751	ENSG00000087842.10	ENCODEHT000396751	PIR	ENCODEHT000396751	9	1028	Known	ISM	Suffix	1	0
55682	396753	ENSG00000100425.18	ENCODEHT000396753	BRD1	ENCODEHT000396753	13	4809	Known	NNC	None	1	0
50129	396754	ENSG00000127511.9	ENCODEHT000396754	SIN3B	ENCODEHT000396754	2	2062	Known	ISM	Suffix	2	1
55922	396755	ENSG00000087842.10	ENCODEHT000396755	PIR	ENCODEHT000396755	6	805	Known	ISM	Suffix	0	1
55682	396756	ENSG00000100425.18	ENCODEHT000396756	BRD1	ENCODEHT000396756	8	2342	Known	ISM	Suffix	1	1
50129	396757	ENSG00000127511.9	ENCODEHT000396757	SIN3B	ENCODEHT000396757	1	1645	Known	Genomic	None	2	7
88221	396762	ENCODEHG000088221	ENCODEHT000396762	ENCODEHG000088221	ENCODEHT000396762	1	779	Intergenic	Intergenic	None	0	1
50131	396763	ENSG00000127533.3	ENCODEHT000396763	F2RL3	ENCODEHT000396763	1	1	Known	Genomic	None	1	0
50136	396771	ENSG00000131351.14	ENCODEHT000396771	HAUS8	ENCODEHT000396771	6	1052	Known	ISM	Suffix	0	2
55682	396772	ENSG00000100425.18	ENCODEHT000396772	BRD1	ENCODEHT000396772	10	1691	Known	ISM	Suffix	0	1
55922	396777	ENSG00000087842.10	ENCODEHT000396777	PIR	ENCODEHT000396777	1	1998	Known	Genomic	None	0	1
50136	396778	ENSG00000131351.14	ENCODEHT000396778	HAUS8	ENCODEHT000396778	4	859	Known	ISM	Suffix	2	13
55682	396780	ENSG00000100425.18	ENCODEHT000396780	BRD1	ENCODEHT000396780	1	16	Known	ISM	None	1	0
50136	396781	ENSG00000131351.14	ENCODEHT000396781	HAUS8	ENCODEHT000396781	8	1198	Known	ISM	Suffix	0	2
50136	396786	ENSG00000131351.14	ENCODEHT000396786	HAUS8	ENCODEHT000396786	6	1059	Known	NNC	None	0	1
39679	396791	ENSG00000012963.14	ENCODEHT000396791	UBR7	ENCODEHT000396791	10	1552	Known	ISM	Prefix	0	1
55689	396793	ENSG00000100426.6	ENCODEHT000396793	ZBED4	ENCODEHT000396793	1	4724	Known	Genomic	None	22	16
55922	396794	ENSG00000087842.10	ENCODEHT000396794	PIR	ENCODEHT000396794	5	598	Known	ISM	Suffix	0	1
6530	396797	ENSG00000114978.17	ENCODEHT000396797	MOB1A	ENCODEHT000396797	6	1883	Known	NNC	None	1	1
55922	396798	ENSG00000087842.10	ENCODEHT000396798	PIR	ENCODEHT000396798	6	885	Known	NNC	None	0	1
55922	396800	ENSG00000087842.10	ENCODEHT000396800	PIR	ENCODEHT000396800	10	1242	Known	NNC	None	0	1
55689	396820	ENSG00000100426.6	ENCODEHT000396820	ZBED4	ENCODEHT000396820	1	1643	Known	Genomic	None	2	5
50136	396826	ENSG00000131351.14	ENCODEHT000396826	HAUS8	ENCODEHT000396826	7	1266	Known	ISM	Suffix	1	1
55690	396828	ENSG00000182858.13	ENCODEHT000396828	ALG12	ENCODEHT000396828	1	1175	Known	Genomic	None	0	4
41911	396829	ENSG00000041357.15	ENCODEHT000396829	PSMA4	ENCODEHT000396829	9	1159	Known	NNC	None	2	1
55923	396830	ENSG00000102010.14	ENCODEHT000396830	BMX	ENCODEHT000396830	1	377	Known	Genomic	None	0	1
55927	396831	ENSG00000147003.6	ENCODEHT000396831	CLTRN	ENCODEHT000396831	3	1119	Known	ISM	Suffix	1	0
55690	396832	ENSG00000182858.13	ENCODEHT000396832	ALG12	ENCODEHT000396832	4	1325	Known	ISM	Suffix	3	0
55690	396834	ENSG00000182858.13	ENCODEHT000396834	ALG12	ENCODEHT000396834	9	2197	Known	ISM	Suffix	4	2
88238	396836	ENCODEHG000088238	ENCODEHT000396836	ENCODEHG000088238	ENCODEHT000396836	1	505	Antisense	Antisense	None	0	1
55690	396837	ENSG00000182858.13	ENCODEHT000396837	ALG12	ENCODEHT000396837	1	465	Known	Genomic	None	3	10
50136	396841	ENSG00000131351.14	ENCODEHT000396841	HAUS8	ENCODEHT000396841	1	304	Known	Genomic	None	1	2
16842	396842	ENSG00000094880.10	ENCODEHT000396842	CDC23	ENCODEHT000396842	6	1958	Known	ISM	Suffix	1	1
55690	396843	ENSG00000182858.13	ENCODEHT000396843	ALG12	ENCODEHT000396843	10	2275	Known	NNC	None	1	0
55929	396844	ENSG00000186312.10	ENCODEHT000396844	CA5BP1	ENCODEHT000396844	4	1262	Known	NIC	None	0	1
50136	396847	ENSG00000131351.14	ENCODEHT000396847	HAUS8	ENCODEHT000396847	6	1027	Known	NNC	None	0	1
39679	396848	ENSG00000012963.14	ENCODEHT000396848	UBR7	ENCODEHT000396848	11	1354	Known	NNC	None	0	1
55929	396851	ENSG00000186312.10	ENCODEHT000396851	CA5BP1	ENCODEHT000396851	5	1309	Known	NIC	None	1	0
55690	396852	ENSG00000182858.13	ENCODEHT000396852	ALG12	ENCODEHT000396852	7	1824	Known	ISM	Suffix	0	4
50136	396861	ENSG00000131351.14	ENCODEHT000396861	HAUS8	ENCODEHT000396861	9	1249	Known	ISM	Suffix	1	1
41911	396864	ENSG00000041357.15	ENCODEHT000396864	PSMA4	ENCODEHT000396864	8	1066	Known	NIC	None	1	0
55690	396865	ENSG00000182858.13	ENCODEHT000396865	ALG12	ENCODEHT000396865	10	2389	Known	NNC	None	1	0
55929	396866	ENSG00000186312.10	ENCODEHT000396866	CA5BP1	ENCODEHT000396866	4	1602	Known	ISM	Suffix	1	0
41911	396867	ENSG00000041357.15	ENCODEHT000396867	PSMA4	ENCODEHT000396867	8	1141	Known	ISM	Suffix	1	0
55690	396868	ENSG00000182858.13	ENCODEHT000396868	ALG12	ENCODEHT000396868	10	2407	Known	NNC	None	1	0
55690	396873	ENSG00000182858.13	ENCODEHT000396873	ALG12	ENCODEHT000396873	3	1127	Known	ISM	Suffix	0	1
55690	396875	ENSG00000182858.13	ENCODEHT000396875	ALG12	ENCODEHT000396875	6	1631	Known	NNC	None	0	1
55690	396878	ENSG00000182858.13	ENCODEHT000396878	ALG12	ENCODEHT000396878	10	2397	Known	NIC	None	0	1
41911	396879	ENSG00000041357.15	ENCODEHT000396879	PSMA4	ENCODEHT000396879	8	1179	Known	NIC	None	1	0
55690	396881	ENSG00000182858.13	ENCODEHT000396881	ALG12	ENCODEHT000396881	5	1455	Known	ISM	Suffix	1	2
41911	396882	ENSG00000041357.15	ENCODEHT000396882	PSMA4	ENCODEHT000396882	7	1497	Known	ISM	Suffix	14	20
41911	396885	ENSG00000041357.15	ENCODEHT000396885	PSMA4	ENCODEHT000396885	8	1266	Known	ISM	Suffix	18	11
55690	396887	ENSG00000182858.13	ENCODEHT000396887	ALG12	ENCODEHT000396887	6	1650	Known	ISM	Suffix	0	1
50136	396890	ENSG00000131351.14	ENCODEHT000396890	HAUS8	ENCODEHT000396890	10	1304	Known	NNC	None	0	1
55690	396891	ENSG00000182858.13	ENCODEHT000396891	ALG12	ENCODEHT000396891	4	1567	Known	ISM	Prefix	0	1
55690	396894	ENSG00000182858.13	ENCODEHT000396894	ALG12	ENCODEHT000396894	8	2020	Known	NIC	None	1	0
55929	396895	ENSG00000186312.10	ENCODEHT000396895	CA5BP1	ENCODEHT000396895	3	1205	Known	NIC	None	3	2
41911	396896	ENSG00000041357.15	ENCODEHT000396896	PSMA4	ENCODEHT000396896	8	1262	Known	ISM	Suffix	1	0
50136	396898	ENSG00000131351.14	ENCODEHT000396898	HAUS8	ENCODEHT000396898	10	1304	Known	ISM	Suffix	1	1
55690	396900	ENSG00000182858.13	ENCODEHT000396900	ALG12	ENCODEHT000396900	10	2389	Known	NNC	None	1	0
50136	396905	ENSG00000131351.14	ENCODEHT000396905	HAUS8	ENCODEHT000396905	3	695	Known	ISM	Suffix	1	3
88239	396910	ENCODEHG000088239	ENCODEHT000396910	ENCODEHG000088239	ENCODEHT000396910	1	2037	Antisense	Antisense	None	1	0
55692	396913	ENSG00000184164.14	ENCODEHT000396913	CRELD2	ENCODEHT000396913	10	1428	Known	NNC	None	2	2
55692	396915	ENSG00000184164.14	ENCODEHT000396915	CRELD2	ENCODEHT000396915	10	1410	Known	NNC	None	0	2
16842	396916	ENSG00000094880.10	ENCODEHT000396916	CDC23	ENCODEHT000396916	16	3106	Known	NNC	None	1	0
50136	396918	ENSG00000131351.14	ENCODEHT000396918	HAUS8	ENCODEHT000396918	10	1258	Known	NIC	None	0	1
55692	396919	ENSG00000184164.14	ENCODEHT000396919	CRELD2	ENCODEHT000396919	10	1422	Known	NNC	None	1	2
55692	396921	ENSG00000184164.14	ENCODEHT000396921	CRELD2	ENCODEHT000396921	11	1574	Known	NNC	None	5	0
16841	396922	ENSG00000112984.11	ENCODEHT000396922	KIF20A	ENCODEHT000396922	1	2732	Known	Genomic	None	1	2
55692	396925	ENSG00000184164.14	ENCODEHT000396925	CRELD2	ENCODEHT000396925	10	1416	Known	NNC	None	1	2
55692	396927	ENSG00000184164.14	ENCODEHT000396927	CRELD2	ENCODEHT000396927	10	1361	Known	NNC	None	1	0
55929	396929	ENSG00000186312.10	ENCODEHT000396929	CA5BP1	ENCODEHT000396929	3	1237	Known	ISM	Suffix	1	0
55692	396930	ENSG00000184164.14	ENCODEHT000396930	CRELD2	ENCODEHT000396930	10	1345	Known	NNC	None	1	0
16842	396933	ENSG00000094880.10	ENCODEHT000396933	CDC23	ENCODEHT000396933	7	2112	Known	ISM	Suffix	0	1
41911	396937	ENSG00000041357.15	ENCODEHT000396937	PSMA4	ENCODEHT000396937	8	1273	Known	NIC	None	0	1
55692	396939	ENSG00000184164.14	ENCODEHT000396939	CRELD2	ENCODEHT000396939	11	1634	Known	NNC	None	1	0
55929	396940	ENSG00000186312.10	ENCODEHT000396940	CA5BP1	ENCODEHT000396940	2	972	Known	ISM	Suffix	1	0
55929	396943	ENSG00000186312.10	ENCODEHT000396943	CA5BP1	ENCODEHT000396943	4	1949	Known	NIC	None	0	1
55692	396944	ENSG00000184164.14	ENCODEHT000396944	CRELD2	ENCODEHT000396944	10	1353	Known	NNC	None	0	2
55692	396945	ENSG00000184164.14	ENCODEHT000396945	CRELD2	ENCODEHT000396945	10	1361	Known	NNC	None	1	0
55929	396949	ENSG00000186312.10	ENCODEHT000396949	CA5BP1	ENCODEHT000396949	2	1039	Known	ISM	Suffix	1	0
22249	396951	ENSG00000177409.11	ENCODEHT000396951	SAMD9L	ENCODEHT000396951	3	1647	Known	ISM	Prefix	2	0
55930	396953	ENSG00000169239.12	ENCODEHT000396953	CA5B	ENCODEHT000396953	1	855	Known	Genomic	None	2	3
55929	396955	ENSG00000186312.10	ENCODEHT000396955	CA5BP1	ENCODEHT000396955	2	1313	Known	ISM	Suffix	0	1
55930	396959	ENSG00000169239.12	ENCODEHT000396959	CA5B	ENCODEHT000396959	1	2839	Known	Genomic	None	6	8
41911	396960	ENSG00000041357.15	ENCODEHT000396960	PSMA4	ENCODEHT000396960	7	927	Known	ISM	Suffix	0	1
16842	396962	ENSG00000094880.10	ENCODEHT000396962	CDC23	ENCODEHT000396962	1	820	Known	Genomic	None	2	1
41911	396965	ENSG00000041357.15	ENCODEHT000396965	PSMA4	ENCODEHT000396965	7	1259	Known	NNC	None	0	1
55930	396974	ENSG00000169239.12	ENCODEHT000396974	CA5B	ENCODEHT000396974	1	350	Known	ISM	None	0	1
55930	396975	ENSG00000169239.12	ENCODEHT000396975	CA5B	ENCODEHT000396975	1	1394	Known	Genomic	None	1	2
1009	396976	ENSG00000060688.12	ENCODEHT000396976	SNRNP40	ENCODEHT000396976	9	1335	Known	ISM	Suffix	1	0
55934	396984	ENSG00000169249.12	ENCODEHT000396984	ZRSR2	ENCODEHT000396984	3	157	Known	ISM	Prefix	0	1
22251	396991	ENSG00000004766.16	ENCODEHT000396991	VPS50	ENCODEHT000396991	10	1030	Known	NNC	None	1	0
55934	396994	ENSG00000169249.12	ENCODEHT000396994	ZRSR2	ENCODEHT000396994	11	1467	Known	NNC	None	1	0
39679	396995	ENSG00000012963.14	ENCODEHT000396995	UBR7	ENCODEHT000396995	10	3308	Known	ISM	Suffix	0	1
55934	396996	ENSG00000169249.12	ENCODEHT000396996	ZRSR2	ENCODEHT000396996	11	1495	Known	NIC	None	2	0
55934	396998	ENSG00000169249.12	ENCODEHT000396998	ZRSR2	ENCODEHT000396998	4	748	Known	NIC	None	0	1
55934	396999	ENSG00000169249.12	ENCODEHT000396999	ZRSR2	ENCODEHT000396999	11	1381	Known	NNC	None	0	1
55692	397001	ENSG00000184164.14	ENCODEHT000397001	CRELD2	ENCODEHT000397001	10	1346	Known	NNC	None	1	0
16842	397002	ENSG00000094880.10	ENCODEHT000397002	CDC23	ENCODEHT000397002	16	1800	Known	NNC	None	1	0
39679	397003	ENSG00000012963.14	ENCODEHT000397003	UBR7	ENCODEHT000397003	9	1050	Known	ISM	Suffix	1	0
16842	397005	ENSG00000094880.10	ENCODEHT000397005	CDC23	ENCODEHT000397005	16	1643	Known	NNC	None	0	1
39679	397008	ENSG00000012963.14	ENCODEHT000397008	UBR7	ENCODEHT000397008	8	1016	Known	ISM	Suffix	1	1
16842	397014	ENSG00000094880.10	ENCODEHT000397014	CDC23	ENCODEHT000397014	1	902	Known	Genomic	None	0	1
39679	397016	ENSG00000012963.14	ENCODEHT000397016	UBR7	ENCODEHT000397016	6	2940	Known	ISM	Suffix	1	0
55934	397017	ENSG00000169249.12	ENCODEHT000397017	ZRSR2	ENCODEHT000397017	10	1852	Known	ISM	Suffix	1	0
39679	397021	ENSG00000012963.14	ENCODEHT000397021	UBR7	ENCODEHT000397021	5	2699	Known	ISM	Suffix	1	0
55934	397023	ENSG00000169249.12	ENCODEHT000397023	ZRSR2	ENCODEHT000397023	9	1346	Known	ISM	Suffix	4	0
39679	397024	ENSG00000012963.14	ENCODEHT000397024	UBR7	ENCODEHT000397024	5	606	Known	ISM	Suffix	3	2
55934	397025	ENSG00000169249.12	ENCODEHT000397025	ZRSR2	ENCODEHT000397025	9	1333	Known	NNC	None	0	1
55934	397027	ENSG00000169249.12	ENCODEHT000397027	ZRSR2	ENCODEHT000397027	9	1225	Known	ISM	Suffix	1	0
55934	397028	ENSG00000169249.12	ENCODEHT000397028	ZRSR2	ENCODEHT000397028	9	1343	Known	NNC	None	1	0
55692	397030	ENSG00000184164.14	ENCODEHT000397030	CRELD2	ENCODEHT000397030	10	1365	Known	NIC	None	1	0
55934	397031	ENSG00000169249.12	ENCODEHT000397031	ZRSR2	ENCODEHT000397031	9	1328	Known	NNC	None	0	1
6530	397032	ENSG00000114978.17	ENCODEHT000397032	MOB1A	ENCODEHT000397032	6	1339	Known	NNC	None	1	0
55934	397036	ENSG00000169249.12	ENCODEHT000397036	ZRSR2	ENCODEHT000397036	1	1462	Known	Genomic	None	0	3
44580	397037	ENSG00000103035.10	ENCODEHT000397037	PSMD7	ENCODEHT000397037	7	1605	Known	NNC	None	1	0
41911	397038	ENSG00000041357.15	ENCODEHT000397038	PSMA4	ENCODEHT000397038	7	1516	Known	ISM	Suffix	1	0
55934	397039	ENSG00000169249.12	ENCODEHT000397039	ZRSR2	ENCODEHT000397039	8	1262	Known	ISM	Suffix	2	0
41911	397040	ENSG00000041357.15	ENCODEHT000397040	PSMA4	ENCODEHT000397040	7	1512	Known	ISM	Suffix	1	0
55934	397043	ENSG00000169249.12	ENCODEHT000397043	ZRSR2	ENCODEHT000397043	8	1264	Known	ISM	Suffix	1	1
39679	397044	ENSG00000012963.14	ENCODEHT000397044	UBR7	ENCODEHT000397044	3	365	Known	ISM	Both	0	1
55934	397046	ENSG00000169249.12	ENCODEHT000397046	ZRSR2	ENCODEHT000397046	7	1153	Known	ISM	Suffix	0	1
39679	397048	ENSG00000012963.14	ENCODEHT000397048	UBR7	ENCODEHT000397048	5	615	Known	NNC	None	0	1
55692	397051	ENSG00000184164.14	ENCODEHT000397051	CRELD2	ENCODEHT000397051	10	1350	Known	NIC	None	1	0
55934	397052	ENSG00000169249.12	ENCODEHT000397052	ZRSR2	ENCODEHT000397052	6	1068	Known	ISM	Suffix	0	1
39679	397053	ENSG00000012963.14	ENCODEHT000397053	UBR7	ENCODEHT000397053	4	547	Known	ISM	Suffix	2	5
55934	397054	ENSG00000169249.12	ENCODEHT000397054	ZRSR2	ENCODEHT000397054	5	1029	Known	ISM	Suffix	2	1
55934	397056	ENSG00000169249.12	ENCODEHT000397056	ZRSR2	ENCODEHT000397056	4	1014	Known	NNC	None	0	1
55934	397060	ENSG00000169249.12	ENCODEHT000397060	ZRSR2	ENCODEHT000397060	4	910	Known	ISM	Suffix	1	3
55934	397062	ENSG00000169249.12	ENCODEHT000397062	ZRSR2	ENCODEHT000397062	4	796	Known	ISM	Suffix	0	1
55934	397063	ENSG00000169249.12	ENCODEHT000397063	ZRSR2	ENCODEHT000397063	3	799	Known	NNC	None	0	1
16842	397064	ENSG00000094880.10	ENCODEHT000397064	CDC23	ENCODEHT000397064	1	601	Known	Genomic	None	1	1
55934	397066	ENSG00000169249.12	ENCODEHT000397066	ZRSR2	ENCODEHT000397066	2	640	Known	ISM	Suffix	1	3
39679	397067	ENSG00000012963.14	ENCODEHT000397067	UBR7	ENCODEHT000397067	3	2479	Known	ISM	Suffix	0	1
41911	397068	ENSG00000041357.15	ENCODEHT000397068	PSMA4	ENCODEHT000397068	5	876	Known	ISM	Suffix	3	1
55934	397069	ENSG00000169249.12	ENCODEHT000397069	ZRSR2	ENCODEHT000397069	1	502	Known	ISM	None	2	2
88259	397070	ENCODEHG000088259	ENCODEHT000397070	ENCODEHG000088259	ENCODEHT000397070	2	1075	Antisense	Antisense	None	1	0
39679	397073	ENSG00000012963.14	ENCODEHT000397073	UBR7	ENCODEHT000397073	2	238	Known	ISM	Suffix	0	1
55935	397077	ENSG00000182287.14	ENCODEHT000397077	AP1S2	ENCODEHT000397077	1	1	Known	Genomic	None	50	52
55692	397080	ENSG00000184164.14	ENCODEHT000397080	CRELD2	ENCODEHT000397080	10	1277	Known	NNC	None	1	0
55692	397082	ENSG00000184164.14	ENCODEHT000397082	CRELD2	ENCODEHT000397082	9	1614	Known	ISM	Suffix	1	3
41911	397083	ENSG00000041357.15	ENCODEHT000397083	PSMA4	ENCODEHT000397083	6	982	Known	ISM	Suffix	1	0
50136	397084	ENSG00000131351.14	ENCODEHT000397084	HAUS8	ENCODEHT000397084	5	920	Known	ISM	Suffix	2	0
55935	397086	ENSG00000182287.14	ENCODEHT000397086	AP1S2	ENCODEHT000397086	5	722	Known	NNC	None	1	0
55935	397087	ENSG00000182287.14	ENCODEHT000397087	AP1S2	ENCODEHT000397087	2	1705	Known	ISM	Suffix	2	0
39679	397088	ENSG00000012963.14	ENCODEHT000397088	UBR7	ENCODEHT000397088	1	2273	Known	ISM	None	23	29
55692	397089	ENSG00000184164.14	ENCODEHT000397089	CRELD2	ENCODEHT000397089	8	1340	Known	ISM	Both	0	1
55692	397092	ENSG00000184164.14	ENCODEHT000397092	CRELD2	ENCODEHT000397092	4	1217	Known	NIC	None	0	1
55692	397094	ENSG00000184164.14	ENCODEHT000397094	CRELD2	ENCODEHT000397094	8	1071	Known	ISM	Suffix	3	0
55692	397097	ENSG00000184164.14	ENCODEHT000397097	CRELD2	ENCODEHT000397097	8	1075	Known	ISM	Suffix	0	1
55692	397100	ENSG00000184164.14	ENCODEHT000397100	CRELD2	ENCODEHT000397100	7	972	Known	ISM	Suffix	2	4
44580	397101	ENSG00000103035.10	ENCODEHT000397101	PSMD7	ENCODEHT000397101	7	1630	Known	ISM	Suffix	1	0
1009	397102	ENSG00000060688.12	ENCODEHT000397102	SNRNP40	ENCODEHT000397102	11	1717	Known	NIC	None	1	0
44580	397104	ENSG00000103035.10	ENCODEHT000397104	PSMD7	ENCODEHT000397104	6	774	Known	ISM	Suffix	1	2
88263	397105	ENCODEHG000088263	ENCODEHT000397105	ENCODEHG000088263	ENCODEHT000397105	1	1423	Antisense	Antisense	None	0	1
55692	397106	ENSG00000184164.14	ENCODEHT000397106	CRELD2	ENCODEHT000397106	6	875	Known	ISM	Suffix	3	2
55692	397108	ENSG00000184164.14	ENCODEHT000397108	CRELD2	ENCODEHT000397108	5	814	Known	NNC	None	1	0
55692	397110	ENSG00000184164.14	ENCODEHT000397110	CRELD2	ENCODEHT000397110	5	703	Known	ISM	Suffix	1	1
44580	397112	ENSG00000103035.10	ENCODEHT000397112	PSMD7	ENCODEHT000397112	5	815	Known	ISM	Suffix	3	8
22251	397113	ENSG00000004766.16	ENCODEHT000397113	VPS50	ENCODEHT000397113	28	3576	Known	NNC	None	2	0
55692	397114	ENSG00000184164.14	ENCODEHT000397114	CRELD2	ENCODEHT000397114	4	619	Known	ISM	Suffix	2	1
55692	397116	ENSG00000184164.14	ENCODEHT000397116	CRELD2	ENCODEHT000397116	4	629	Known	ISM	Suffix	1	1
22251	397118	ENSG00000004766.16	ENCODEHT000397118	VPS50	ENCODEHT000397118	28	3203	Known	NNC	None	1	0
6530	397119	ENSG00000114978.17	ENCODEHT000397119	MOB1A	ENCODEHT000397119	6	1315	Known	NIC	None	1	0
6530	397120	ENSG00000114978.17	ENCODEHT000397120	MOB1A	ENCODEHT000397120	6	1314	Known	NIC	None	3	4
16845	397121	ENSG00000158402.19	ENCODEHT000397121	CDC25C	ENCODEHT000397121	14	2124	Known	NIC	None	5	4
55692	397122	ENSG00000184164.14	ENCODEHT000397122	CRELD2	ENCODEHT000397122	3	529	Known	ISM	Suffix	0	1
55692	397124	ENSG00000184164.14	ENCODEHT000397124	CRELD2	ENCODEHT000397124	1	1587	Known	Genomic	None	1	1
6530	397125	ENSG00000114978.17	ENCODEHT000397125	MOB1A	ENCODEHT000397125	6	1308	Known	NIC	None	2	2
16845	397127	ENSG00000158402.19	ENCODEHT000397127	CDC25C	ENCODEHT000397127	4	2192	Known	ISM	Suffix	1	0
55692	397128	ENSG00000184164.14	ENCODEHT000397128	CRELD2	ENCODEHT000397128	3	1661	Known	ISM	Suffix	0	5
41911	397129	ENSG00000041357.15	ENCODEHT000397129	PSMA4	ENCODEHT000397129	5	2035	Known	ISM	Suffix	35	27
16845	397131	ENSG00000158402.19	ENCODEHT000397131	CDC25C	ENCODEHT000397131	6	1087	Known	ISM	Suffix	2	0
16845	397135	ENSG00000158402.19	ENCODEHT000397135	CDC25C	ENCODEHT000397135	7	1232	Known	ISM	Suffix	1	1
16845	397136	ENSG00000158402.19	ENCODEHT000397136	CDC25C	ENCODEHT000397136	1	428	Known	Genomic	None	0	6
44580	397140	ENSG00000103035.10	ENCODEHT000397140	PSMD7	ENCODEHT000397140	4	1271	Known	ISM	Suffix	0	9
39681	397145	ENSG00000011114.14	ENCODEHT000397145	BTBD7	ENCODEHT000397145	1	2751	Known	Genomic	None	4	6
55692	397147	ENSG00000184164.14	ENCODEHT000397147	CRELD2	ENCODEHT000397147	3	493	Known	NNC	None	2	1
41911	397148	ENSG00000041357.15	ENCODEHT000397148	PSMA4	ENCODEHT000397148	5	798	Known	ISM	Suffix	1	1
22251	397149	ENSG00000004766.16	ENCODEHT000397149	VPS50	ENCODEHT000397149	4	1008	Known	ISM	Suffix	1	0
55692	397151	ENSG00000184164.14	ENCODEHT000397151	CRELD2	ENCODEHT000397151	3	586	Known	NNC	None	1	4
22251	397158	ENSG00000004766.16	ENCODEHT000397158	VPS50	ENCODEHT000397158	2	2211	Known	ISM	Suffix	1	2
44580	397159	ENSG00000103035.10	ENCODEHT000397159	PSMD7	ENCODEHT000397159	2	93	Known	ISM	Prefix	0	1
55692	397161	ENSG00000184164.14	ENCODEHT000397161	CRELD2	ENCODEHT000397161	2	213	Known	ISM	Prefix	0	1
41911	397162	ENSG00000041357.15	ENCODEHT000397162	PSMA4	ENCODEHT000397162	5	815	Known	ISM	Suffix	0	1
22251	397164	ENSG00000004766.16	ENCODEHT000397164	VPS50	ENCODEHT000397164	1	638	Known	Genomic	None	2	6
16845	397165	ENSG00000158402.19	ENCODEHT000397165	CDC25C	ENCODEHT000397165	4	926	Known	NNC	None	0	1
44580	397166	ENSG00000103035.10	ENCODEHT000397166	PSMD7	ENCODEHT000397166	3	773	Known	ISM	Suffix	8	3
41911	397167	ENSG00000041357.15	ENCODEHT000397167	PSMA4	ENCODEHT000397167	4	334	Known	ISM	Both	0	1
50136	397174	ENSG00000131351.14	ENCODEHT000397174	HAUS8	ENCODEHT000397174	8	1180	Known	ISM	Suffix	2	0
1009	397176	ENSG00000060688.12	ENCODEHT000397176	SNRNP40	ENCODEHT000397176	6	1040	Known	ISM	Suffix	1	0
39681	397180	ENSG00000011114.14	ENCODEHT000397180	BTBD7	ENCODEHT000397180	2	989	Known	NNC	None	1	1
39681	397187	ENSG00000011114.14	ENCODEHT000397187	BTBD7	ENCODEHT000397187	2	1835	Known	NNC	None	0	1
39681	397190	ENSG00000011114.14	ENCODEHT000397190	BTBD7	ENCODEHT000397190	2	1151	Known	ISM	Suffix	0	1
44580	397192	ENSG00000103035.10	ENCODEHT000397192	PSMD7	ENCODEHT000397192	1	3611	Known	Genomic	None	33	60
41911	397200	ENSG00000041357.15	ENCODEHT000397200	PSMA4	ENCODEHT000397200	5	1191	Known	ISM	Suffix	1	0
39681	397201	ENSG00000011114.14	ENCODEHT000397201	BTBD7	ENCODEHT000397201	1	1152	Known	Genomic	None	1	0
39681	397203	ENSG00000011114.14	ENCODEHT000397203	BTBD7	ENCODEHT000397203	1	2120	Known	Genomic	None	0	4
39681	397205	ENSG00000011114.14	ENCODEHT000397205	BTBD7	ENCODEHT000397205	2	1303	Known	NNC	None	1	0
55692	397211	ENSG00000184164.14	ENCODEHT000397211	CRELD2	ENCODEHT000397211	1	1863	Known	Genomic	None	0	3
88281	397214	ENCODEHG000088281	ENCODEHT000397214	ENCODEHG000088281	ENCODEHT000397214	1	1037	Intergenic	Intergenic	None	1	0
39683	397215	ENSG00000133958.13	ENCODEHT000397215	UNC79	ENCODEHT000397215	1	400	Known	Genomic	None	1	0
41911	397218	ENSG00000041357.15	ENCODEHT000397218	PSMA4	ENCODEHT000397218	5	1178	Known	ISM	Suffix	0	1
55694	397219	ENSG00000198355.4	ENCODEHT000397219	PIM3	ENCODEHT000397219	1	613	Known	Genomic	None	4	3
16845	397221	ENSG00000158402.19	ENCODEHT000397221	CDC25C	ENCODEHT000397221	8	1390	Known	ISM	Suffix	0	2
55694	397226	ENSG00000198355.4	ENCODEHT000397226	PIM3	ENCODEHT000397226	4	886	Known	ISM	Prefix	0	1
44581	397227	ENSG00000259972.2	ENCODEHT000397227	AC009120.2	ENCODEHT000397227	1	445	Known	ISM	None	0	1
55694	397231	ENSG00000198355.4	ENCODEHT000397231	PIM3	ENCODEHT000397231	4	2261	Known	NIC	None	0	1
22263	397241	ENSG00000127920.5	ENCODEHT000397241	GNG11	ENCODEHT000397241	1	423	Known	Genomic	None	1	1
55694	397242	ENSG00000198355.4	ENCODEHT000397242	PIM3	ENCODEHT000397242	6	1901	Known	NNC	None	0	1
39693	397243	ENSG00000100628.11	ENCODEHT000397243	ASB2	ENCODEHT000397243	1	373	Known	Genomic	None	14	19
55694	397245	ENSG00000198355.4	ENCODEHT000397245	PIM3	ENCODEHT000397245	6	2110	Known	NNC	None	1	0
55694	397248	ENSG00000198355.4	ENCODEHT000397248	PIM3	ENCODEHT000397248	5	2188	Known	ISM	Prefix	4	2
41911	397249	ENSG00000041357.15	ENCODEHT000397249	PSMA4	ENCODEHT000397249	4	965	Known	ISM	Suffix	10	24
39693	397251	ENSG00000100628.11	ENCODEHT000397251	ASB2	ENCODEHT000397251	9	2435	Known	ISM	Suffix	1	1
50136	397252	ENSG00000131351.14	ENCODEHT000397252	HAUS8	ENCODEHT000397252	12	1754	Known	NNC	None	0	1
22265	397254	ENSG00000105829.12	ENCODEHT000397254	BET1	ENCODEHT000397254	1	574	Known	Genomic	None	0	1
55694	397255	ENSG00000198355.4	ENCODEHT000397255	PIM3	ENCODEHT000397255	6	2104	Known	NNC	None	1	0
39693	397256	ENSG00000100628.11	ENCODEHT000397256	ASB2	ENCODEHT000397256	7	2228	Known	NIC	None	6	1
22265	397257	ENSG00000105829.12	ENCODEHT000397257	BET1	ENCODEHT000397257	1	1220	Known	Genomic	None	8	15
39693	397258	ENSG00000100628.11	ENCODEHT000397258	ASB2	ENCODEHT000397258	8	2264	Known	NIC	None	23	11
41911	397260	ENSG00000041357.15	ENCODEHT000397260	PSMA4	ENCODEHT000397260	4	976	Known	NNC	None	0	1
55694	397261	ENSG00000198355.4	ENCODEHT000397261	PIM3	ENCODEHT000397261	2	375	Known	ISM	Prefix	0	1
39693	397262	ENSG00000100628.11	ENCODEHT000397262	ASB2	ENCODEHT000397262	4	1531	Known	ISM	Suffix	4	8
50136	397264	ENSG00000131351.14	ENCODEHT000397264	HAUS8	ENCODEHT000397264	8	785	Known	ISM	Prefix	0	1
22265	397266	ENSG00000105829.12	ENCODEHT000397266	BET1	ENCODEHT000397266	3	1326	Known	ISM	Suffix	0	1
50136	397268	ENSG00000131351.14	ENCODEHT000397268	HAUS8	ENCODEHT000397268	6	457	Known	ISM	Prefix	0	1
39693	397270	ENSG00000100628.11	ENCODEHT000397270	ASB2	ENCODEHT000397270	6	1831	Known	ISM	Suffix	2	2
16845	397271	ENSG00000158402.19	ENCODEHT000397271	CDC25C	ENCODEHT000397271	3	823	Known	ISM	Suffix	0	1
50136	397273	ENSG00000131351.14	ENCODEHT000397273	HAUS8	ENCODEHT000397273	5	237	Known	ISM	Prefix	0	1
55935	397276	ENSG00000182287.14	ENCODEHT000397276	AP1S2	ENCODEHT000397276	5	2080	Known	NNC	None	0	1
1009	397277	ENSG00000060688.12	ENCODEHT000397277	SNRNP40	ENCODEHT000397277	10	1459	Known	NNC	None	0	1
16845	397280	ENSG00000158402.19	ENCODEHT000397280	CDC25C	ENCODEHT000397280	13	1849	Known	ISM	Suffix	1	0
50138	397282	ENSG00000099331.13	ENCODEHT000397282	MYO9B	ENCODEHT000397282	2	617	Known	ISM	Prefix	2	0
50138	397283	ENSG00000099331.13	ENCODEHT000397283	MYO9B	ENCODEHT000397283	21	3280	Known	ISM	Prefix	6	1
50138	397284	ENSG00000099331.13	ENCODEHT000397284	MYO9B	ENCODEHT000397284	38	7672	Known	NNC	None	1	0
55694	397285	ENSG00000198355.4	ENCODEHT000397285	PIM3	ENCODEHT000397285	5	2206	Known	ISM	Suffix	7	4
1009	397286	ENSG00000060688.12	ENCODEHT000397286	SNRNP40	ENCODEHT000397286	8	1242	Known	NNC	None	0	1
50138	397287	ENSG00000099331.13	ENCODEHT000397287	MYO9B	ENCODEHT000397287	39	7555	Known	NIC	None	1	0
50138	397289	ENSG00000099331.13	ENCODEHT000397289	MYO9B	ENCODEHT000397289	22	3325	Known	ISM	Prefix	1	0
55694	397290	ENSG00000198355.4	ENCODEHT000397290	PIM3	ENCODEHT000397290	6	2107	Known	NNC	None	0	1
50138	397291	ENSG00000099331.13	ENCODEHT000397291	MYO9B	ENCODEHT000397291	34	10457	Known	NIC	None	1	0
55694	397293	ENSG00000198355.4	ENCODEHT000397293	PIM3	ENCODEHT000397293	5	2187	Known	NIC	None	0	1
55694	397295	ENSG00000198355.4	ENCODEHT000397295	PIM3	ENCODEHT000397295	5	2183	Known	NIC	None	0	1
55694	397297	ENSG00000198355.4	ENCODEHT000397297	PIM3	ENCODEHT000397297	2	3239	Known	ISM	Suffix	8	11
50138	397298	ENSG00000099331.13	ENCODEHT000397298	MYO9B	ENCODEHT000397298	20	3161	Known	NIC	None	1	0
41911	397299	ENSG00000041357.15	ENCODEHT000397299	PSMA4	ENCODEHT000397299	4	961	Known	ISM	Suffix	0	1
50138	397302	ENSG00000099331.13	ENCODEHT000397302	MYO9B	ENCODEHT000397302	39	7567	Known	NIC	None	1	0
44584	397306	ENSG00000214331.8	ENCODEHT000397306	AC009053.1	ENCODEHT000397306	15	2868	Known	NNC	None	1	0
16845	397307	ENSG00000158402.19	ENCODEHT000397307	CDC25C	ENCODEHT000397307	13	1771	Known	NNC	None	0	1
55935	397308	ENSG00000182287.14	ENCODEHT000397308	AP1S2	ENCODEHT000397308	7	2308	Known	NNC	None	0	1
41911	397309	ENSG00000041357.15	ENCODEHT000397309	PSMA4	ENCODEHT000397309	4	969	Known	ISM	Suffix	0	1
44581	397311	ENSG00000259972.2	ENCODEHT000397311	AC009120.2	ENCODEHT000397311	1	662	Known	Genomic	None	1	0
44584	397312	ENSG00000214331.8	ENCODEHT000397312	AC009053.1	ENCODEHT000397312	16	2256	Known	NIC	None	1	0
55694	397318	ENSG00000198355.4	ENCODEHT000397318	PIM3	ENCODEHT000397318	5	2199	Known	ISM	Suffix	0	1
50138	397324	ENSG00000099331.13	ENCODEHT000397324	MYO9B	ENCODEHT000397324	2	1800	Known	NNC	None	1	0
44584	397325	ENSG00000214331.8	ENCODEHT000397325	AC009053.1	ENCODEHT000397325	1	675	Known	Genomic	None	0	1
50138	397326	ENSG00000099331.13	ENCODEHT000397326	MYO9B	ENCODEHT000397326	18	2184	Known	ISM	Prefix	1	0
55694	397329	ENSG00000198355.4	ENCODEHT000397329	PIM3	ENCODEHT000397329	4	1055	Known	ISM	Both	0	1
50138	397330	ENSG00000099331.13	ENCODEHT000397330	MYO9B	ENCODEHT000397330	20	2664	Known	ISM	Both	1	0
41911	397332	ENSG00000041357.15	ENCODEHT000397332	PSMA4	ENCODEHT000397332	3	652	Known	ISM	Suffix	13	26
50138	397333	ENSG00000099331.13	ENCODEHT000397333	MYO9B	ENCODEHT000397333	38	6941	Known	NIC	None	1	0
50138	397334	ENSG00000099331.13	ENCODEHT000397334	MYO9B	ENCODEHT000397334	1	2092	Known	Genomic	None	2	1
55694	397335	ENSG00000198355.4	ENCODEHT000397335	PIM3	ENCODEHT000397335	4	1739	Known	ISM	Suffix	0	1
55694	397338	ENSG00000198355.4	ENCODEHT000397338	PIM3	ENCODEHT000397338	3	1762	Known	ISM	Suffix	3	8
44590	397340	ENSG00000090863.11	ENCODEHT000397340	GLG1	ENCODEHT000397340	1	1324	Known	Genomic	None	1	10
1009	397341	ENSG00000060688.12	ENCODEHT000397341	SNRNP40	ENCODEHT000397341	4	493	Known	ISM	Prefix	0	1
55694	397342	ENSG00000198355.4	ENCODEHT000397342	PIM3	ENCODEHT000397342	3	1684	Known	ISM	Suffix	0	2
1009	397344	ENSG00000060688.12	ENCODEHT000397344	SNRNP40	ENCODEHT000397344	5	587	Known	ISM	Prefix	0	1
50138	397346	ENSG00000099331.13	ENCODEHT000397346	MYO9B	ENCODEHT000397346	1	1698	Known	Genomic	None	1	0
1009	397347	ENSG00000060688.12	ENCODEHT000397347	SNRNP40	ENCODEHT000397347	7	877	Known	ISM	Prefix	0	1
55694	397348	ENSG00000198355.4	ENCODEHT000397348	PIM3	ENCODEHT000397348	2	333	Known	ISM	Both	0	2
55694	397351	ENSG00000198355.4	ENCODEHT000397351	PIM3	ENCODEHT000397351	1	166	Known	ISM	None	0	1
1009	397353	ENSG00000060688.12	ENCODEHT000397353	SNRNP40	ENCODEHT000397353	7	1139	Known	NNC	None	1	0
50138	397355	ENSG00000099331.13	ENCODEHT000397355	MYO9B	ENCODEHT000397355	1	138	Known	Genomic	None	0	1
50138	397357	ENSG00000099331.13	ENCODEHT000397357	MYO9B	ENCODEHT000397357	1	795	Known	Genomic	None	1	0
44590	397359	ENSG00000090863.11	ENCODEHT000397359	GLG1	ENCODEHT000397359	1	2796	Known	Genomic	None	4	11
55694	397360	ENSG00000198355.4	ENCODEHT000397360	PIM3	ENCODEHT000397360	3	1468	Known	ISM	Suffix	0	1
50138	397361	ENSG00000099331.13	ENCODEHT000397361	MYO9B	ENCODEHT000397361	34	6323	Known	NNC	None	1	0
50138	397363	ENSG00000099331.13	ENCODEHT000397363	MYO9B	ENCODEHT000397363	14	1799	Known	ISM	Suffix	2	0
1009	397371	ENSG00000060688.12	ENCODEHT000397371	SNRNP40	ENCODEHT000397371	3	384	Known	ISM	Prefix	0	1
39693	397372	ENSG00000100628.11	ENCODEHT000397372	ASB2	ENCODEHT000397372	8	2255	Known	NNC	None	1	0
39693	397376	ENSG00000100628.11	ENCODEHT000397376	ASB2	ENCODEHT000397376	5	1764	Known	ISM	Suffix	11	7
50138	397377	ENSG00000099331.13	ENCODEHT000397377	MYO9B	ENCODEHT000397377	11	1457	Known	ISM	Suffix	1	0
55694	397381	ENSG00000198355.4	ENCODEHT000397381	PIM3	ENCODEHT000397381	2	2151	Known	NNC	None	0	1
50138	397382	ENSG00000099331.13	ENCODEHT000397382	MYO9B	ENCODEHT000397382	10	1296	Known	ISM	Suffix	1	0
1011	397383	ENSG00000121766.15	ENCODEHT000397383	ZCCHC17	ENCODEHT000397383	7	707	Known	ISM	Prefix	1	0
44590	397384	ENSG00000090863.11	ENCODEHT000397384	GLG1	ENCODEHT000397384	4	865	Known	ISM	Suffix	0	1
50138	397385	ENSG00000099331.13	ENCODEHT000397385	MYO9B	ENCODEHT000397385	8	822	Known	ISM	None	1	0
50138	397386	ENSG00000099331.13	ENCODEHT000397386	MYO9B	ENCODEHT000397386	1	1189	Known	Genomic	None	0	1
44590	397388	ENSG00000090863.11	ENCODEHT000397388	GLG1	ENCODEHT000397388	5	673	Known	ISM	Suffix	0	2
50138	397389	ENSG00000099331.13	ENCODEHT000397389	MYO9B	ENCODEHT000397389	1	966	Known	Genomic	None	1	0
41911	397391	ENSG00000041357.15	ENCODEHT000397391	PSMA4	ENCODEHT000397391	2	210	Known	ISM	Both	1	0
44590	397392	ENSG00000090863.11	ENCODEHT000397392	GLG1	ENCODEHT000397392	8	1002	Known	ISM	Suffix	0	1
16845	397394	ENSG00000158402.19	ENCODEHT000397394	CDC25C	ENCODEHT000397394	13	1682	Known	NIC	None	1	0
39693	397395	ENSG00000100628.11	ENCODEHT000397395	ASB2	ENCODEHT000397395	9	2261	Known	NNC	None	5	0
44590	397396	ENSG00000090863.11	ENCODEHT000397396	GLG1	ENCODEHT000397396	17	1916	Known	ISM	Suffix	2	2
50138	397397	ENSG00000099331.13	ENCODEHT000397397	MYO9B	ENCODEHT000397397	3	315	Known	ISM	Suffix	1	0
50138	397398	ENSG00000099331.13	ENCODEHT000397398	MYO9B	ENCODEHT000397398	2	440	Known	ISM	Suffix	2	0
41911	397399	ENSG00000041357.15	ENCODEHT000397399	PSMA4	ENCODEHT000397399	2	503	Known	ISM	Suffix	1	1
44590	397401	ENSG00000090863.11	ENCODEHT000397401	GLG1	ENCODEHT000397401	13	1594	Known	ISM	Suffix	1	0
44590	397402	ENSG00000090863.11	ENCODEHT000397402	GLG1	ENCODEHT000397402	26	4744	Known	NNC	None	1	0
39693	397403	ENSG00000100628.11	ENCODEHT000397403	ASB2	ENCODEHT000397403	7	2095	Known	NIC	None	3	0
50138	397404	ENSG00000099331.13	ENCODEHT000397404	MYO9B	ENCODEHT000397404	19	4607	Known	ISM	Suffix	1	0
44590	397405	ENSG00000090863.11	ENCODEHT000397405	GLG1	ENCODEHT000397405	12	2633	Known	ISM	Both	1	0
55694	397406	ENSG00000198355.4	ENCODEHT000397406	PIM3	ENCODEHT000397406	2	1314	Known	ISM	Suffix	0	1
50138	397407	ENSG00000099331.13	ENCODEHT000397407	MYO9B	ENCODEHT000397407	2	1235	Known	ISM	Both	1	0
44590	397408	ENSG00000090863.11	ENCODEHT000397408	GLG1	ENCODEHT000397408	2	478	Known	NNC	None	1	0
50138	397410	ENSG00000099331.13	ENCODEHT000397410	MYO9B	ENCODEHT000397410	14	2725	Known	ISM	Prefix	1	0
44590	397412	ENSG00000090863.11	ENCODEHT000397412	GLG1	ENCODEHT000397412	4	1712	Known	ISM	Both	0	3
50138	397413	ENSG00000099331.13	ENCODEHT000397413	MYO9B	ENCODEHT000397413	18	4718	Known	ISM	None	1	0
1011	397414	ENSG00000121766.15	ENCODEHT000397414	ZCCHC17	ENCODEHT000397414	8	1602	Known	NNC	None	2	0
55694	397415	ENSG00000198355.4	ENCODEHT000397415	PIM3	ENCODEHT000397415	2	1148	Known	NNC	None	0	1
44590	397416	ENSG00000090863.11	ENCODEHT000397416	GLG1	ENCODEHT000397416	19	3514	Known	ISM	Suffix	1	0
44590	397417	ENSG00000090863.11	ENCODEHT000397417	GLG1	ENCODEHT000397417	20	3657	Known	NNC	None	0	1
50138	397418	ENSG00000099331.13	ENCODEHT000397418	MYO9B	ENCODEHT000397418	4	1427	Known	ISM	Prefix	1	0
44590	397420	ENSG00000090863.11	ENCODEHT000397420	GLG1	ENCODEHT000397420	22	4160	Known	NNC	None	1	0
39693	397421	ENSG00000100628.11	ENCODEHT000397421	ASB2	ENCODEHT000397421	2	781	Known	ISM	Suffix	6	9
44590	397422	ENSG00000090863.11	ENCODEHT000397422	GLG1	ENCODEHT000397422	13	1479	Known	NNC	None	1	0
50138	397424	ENSG00000099331.13	ENCODEHT000397424	MYO9B	ENCODEHT000397424	18	4714	Known	ISM	Suffix	1	0
16845	397425	ENSG00000158402.19	ENCODEHT000397425	CDC25C	ENCODEHT000397425	14	1830	Known	NIC	None	1	0
22265	397426	ENSG00000105829.12	ENCODEHT000397426	BET1	ENCODEHT000397426	5	1493	Known	NNC	None	0	1
44590	397427	ENSG00000090863.11	ENCODEHT000397427	GLG1	ENCODEHT000397427	11	1391	Known	ISM	Suffix	2	3
50138	397428	ENSG00000099331.13	ENCODEHT000397428	MYO9B	ENCODEHT000397428	19	4606	Known	NIC	None	1	0
50138	397429	ENSG00000099331.13	ENCODEHT000397429	MYO9B	ENCODEHT000397429	17	4715	Known	NNC	None	1	0
41911	397430	ENSG00000041357.15	ENCODEHT000397430	PSMA4	ENCODEHT000397430	2	539	Known	ISM	Suffix	13	34
50138	397431	ENSG00000099331.13	ENCODEHT000397431	MYO9B	ENCODEHT000397431	3	1110	Known	ISM	Suffix	2	1
55694	397432	ENSG00000198355.4	ENCODEHT000397432	PIM3	ENCODEHT000397432	1	1130	Known	ISM	None	19	43
50138	397433	ENSG00000099331.13	ENCODEHT000397433	MYO9B	ENCODEHT000397433	18	3683	Known	NNC	None	1	0
50138	397434	ENSG00000099331.13	ENCODEHT000397434	MYO9B	ENCODEHT000397434	18	4277	Known	ISM	Suffix	0	2
44590	397435	ENSG00000090863.11	ENCODEHT000397435	GLG1	ENCODEHT000397435	7	918	Known	ISM	Suffix	2	2
50138	397436	ENSG00000099331.13	ENCODEHT000397436	MYO9B	ENCODEHT000397436	17	3814	Known	NNC	None	1	0
44590	397437	ENSG00000090863.11	ENCODEHT000397437	GLG1	ENCODEHT000397437	15	1744	Known	ISM	Suffix	1	0
50138	397438	ENSG00000099331.13	ENCODEHT000397438	MYO9B	ENCODEHT000397438	18	3694	Known	NNC	None	1	1
50138	397439	ENSG00000099331.13	ENCODEHT000397439	MYO9B	ENCODEHT000397439	16	4315	Known	NNC	None	1	0
44590	397440	ENSG00000090863.11	ENCODEHT000397440	GLG1	ENCODEHT000397440	26	3660	Known	NNC	None	1	0
50138	397441	ENSG00000099331.13	ENCODEHT000397441	MYO9B	ENCODEHT000397441	17	3764	Known	ISM	None	2	1
44590	397442	ENSG00000090863.11	ENCODEHT000397442	GLG1	ENCODEHT000397442	6	775	Known	ISM	Suffix	0	1
44590	397444	ENSG00000090863.11	ENCODEHT000397444	GLG1	ENCODEHT000397444	3	701	Known	NIC	None	0	1
50138	397445	ENSG00000099331.13	ENCODEHT000397445	MYO9B	ENCODEHT000397445	17	4344	Known	NIC	None	1	0
50138	397446	ENSG00000099331.13	ENCODEHT000397446	MYO9B	ENCODEHT000397446	18	3644	Known	ISM	Suffix	1	0
50138	397449	ENSG00000099331.13	ENCODEHT000397449	MYO9B	ENCODEHT000397449	16	2709	Known	ISM	Prefix	0	1
44590	397450	ENSG00000090863.11	ENCODEHT000397450	GLG1	ENCODEHT000397450	12	1480	Known	ISM	Suffix	1	0
50138	397451	ENSG00000099331.13	ENCODEHT000397451	MYO9B	ENCODEHT000397451	15	1967	Known	ISM	Prefix	0	1
50138	397452	ENSG00000099331.13	ENCODEHT000397452	MYO9B	ENCODEHT000397452	17	3156	Known	ISM	Both	1	1
16845	397453	ENSG00000158402.19	ENCODEHT000397453	CDC25C	ENCODEHT000397453	1	319	Known	Genomic	None	0	1
50138	397456	ENSG00000099331.13	ENCODEHT000397456	MYO9B	ENCODEHT000397456	10	1314	Known	NNC	None	1	0
50138	397458	ENSG00000099331.13	ENCODEHT000397458	MYO9B	ENCODEHT000397458	16	2783	Known	ISM	Suffix	1	0
50138	397459	ENSG00000099331.13	ENCODEHT000397459	MYO9B	ENCODEHT000397459	15	2592	Known	ISM	Suffix	1	0
50138	397462	ENSG00000099331.13	ENCODEHT000397462	MYO9B	ENCODEHT000397462	12	1514	Known	ISM	None	1	0
55935	397463	ENSG00000182287.14	ENCODEHT000397463	AP1S2	ENCODEHT000397463	1	1014	Known	Genomic	None	0	2
50138	397465	ENSG00000099331.13	ENCODEHT000397465	MYO9B	ENCODEHT000397465	14	3290	Known	ISM	Suffix	0	1
39693	397467	ENSG00000100628.11	ENCODEHT000397467	ASB2	ENCODEHT000397467	7	2087	Known	ISM	Suffix	2	3
16845	397468	ENSG00000158402.19	ENCODEHT000397468	CDC25C	ENCODEHT000397468	6	697	Known	ISM	Prefix	2	1
50138	397469	ENSG00000099331.13	ENCODEHT000397469	MYO9B	ENCODEHT000397469	15	3171	Known	ISM	Suffix	0	1
44590	397470	ENSG00000090863.11	ENCODEHT000397470	GLG1	ENCODEHT000397470	13	1598	Known	NNC	None	1	0
50138	397472	ENSG00000099331.13	ENCODEHT000397472	MYO9B	ENCODEHT000397472	14	3040	Known	NIC	None	1	0
22265	397473	ENSG00000105829.12	ENCODEHT000397473	BET1	ENCODEHT000397473	2	1183	Known	ISM	Suffix	0	1
50138	397474	ENSG00000099331.13	ENCODEHT000397474	MYO9B	ENCODEHT000397474	13	3153	Known	ISM	Suffix	2	1
55702	397475	ENSG00000170638.9	ENCODEHT000397475	TRABD	ENCODEHT000397475	11	1703	Known	NIC	None	2	0
44590	397476	ENSG00000090863.11	ENCODEHT000397476	GLG1	ENCODEHT000397476	10	2430	Known	ISM	Both	1	0
44590	397477	ENSG00000090863.11	ENCODEHT000397477	GLG1	ENCODEHT000397477	27	3707	Known	NNC	None	1	0
41911	397478	ENSG00000041357.15	ENCODEHT000397478	PSMA4	ENCODEHT000397478	2	440	Known	NNC	None	1	0
55702	397480	ENSG00000170638.9	ENCODEHT000397480	TRABD	ENCODEHT000397480	10	1392	Known	NNC	None	2	0
50138	397481	ENSG00000099331.13	ENCODEHT000397481	MYO9B	ENCODEHT000397481	13	3156	Known	ISM	Both	1	0
50138	397484	ENSG00000099331.13	ENCODEHT000397484	MYO9B	ENCODEHT000397484	10	4233	Known	NIC	None	1	0
55702	397486	ENSG00000170638.9	ENCODEHT000397486	TRABD	ENCODEHT000397486	10	1532	Known	NIC	None	1	0
50138	397487	ENSG00000099331.13	ENCODEHT000397487	MYO9B	ENCODEHT000397487	13	2846	Known	ISM	Suffix	1	0
55935	397488	ENSG00000182287.14	ENCODEHT000397488	AP1S2	ENCODEHT000397488	1	1510	Known	Genomic	None	2	5
44590	397489	ENSG00000090863.11	ENCODEHT000397489	GLG1	ENCODEHT000397489	26	4750	Known	NIC	None	0	2
50138	397491	ENSG00000099331.13	ENCODEHT000397491	MYO9B	ENCODEHT000397491	13	2257	Known	NIC	None	0	1
50138	397493	ENSG00000099331.13	ENCODEHT000397493	MYO9B	ENCODEHT000397493	12	2747	Known	NNC	None	0	1
50138	397494	ENSG00000099331.13	ENCODEHT000397494	MYO9B	ENCODEHT000397494	12	2750	Known	NNC	None	1	0
44590	397496	ENSG00000090863.11	ENCODEHT000397496	GLG1	ENCODEHT000397496	2	1483	Known	ISM	Suffix	0	1
50138	397497	ENSG00000099331.13	ENCODEHT000397497	MYO9B	ENCODEHT000397497	10	2803	Known	NIC	None	1	0
55702	397498	ENSG00000170638.9	ENCODEHT000397498	TRABD	ENCODEHT000397498	10	1557	Known	NIC	None	0	1
44590	397500	ENSG00000090863.11	ENCODEHT000397500	GLG1	ENCODEHT000397500	10	1273	Known	ISM	Suffix	0	1
50138	397501	ENSG00000099331.13	ENCODEHT000397501	MYO9B	ENCODEHT000397501	7	2491	Known	ISM	Suffix	0	2
50138	397503	ENSG00000099331.13	ENCODEHT000397503	MYO9B	ENCODEHT000397503	8	2344	Known	ISM	Suffix	0	1
1011	397506	ENSG00000121766.15	ENCODEHT000397506	ZCCHC17	ENCODEHT000397506	6	541	Known	ISM	Prefix	0	1
50138	397507	ENSG00000099331.13	ENCODEHT000397507	MYO9B	ENCODEHT000397507	6	2271	Known	ISM	Suffix	2	0
44590	397509	ENSG00000090863.11	ENCODEHT000397509	GLG1	ENCODEHT000397509	9	1180	Known	ISM	Suffix	0	2
50138	397511	ENSG00000099331.13	ENCODEHT000397511	MYO9B	ENCODEHT000397511	7	2163	Known	ISM	Suffix	1	0
44590	397512	ENSG00000090863.11	ENCODEHT000397512	GLG1	ENCODEHT000397512	5	1814	Known	ISM	Both	0	1
50138	397514	ENSG00000099331.13	ENCODEHT000397514	MYO9B	ENCODEHT000397514	7	1457	Known	ISM	Suffix	1	0
55702	397515	ENSG00000170638.9	ENCODEHT000397515	TRABD	ENCODEHT000397515	10	1826	Known	NNC	None	1	0
50138	397518	ENSG00000099331.13	ENCODEHT000397518	MYO9B	ENCODEHT000397518	3	3461	Known	ISM	Suffix	0	1
44590	397519	ENSG00000090863.11	ENCODEHT000397519	GLG1	ENCODEHT000397519	7	2041	Known	ISM	Both	0	1
50138	397522	ENSG00000099331.13	ENCODEHT000397522	MYO9B	ENCODEHT000397522	5	2132	Known	ISM	Suffix	1	0
55702	397523	ENSG00000170638.9	ENCODEHT000397523	TRABD	ENCODEHT000397523	9	2192	Known	NIC	None	1	0
55702	397524	ENSG00000170638.9	ENCODEHT000397524	TRABD	ENCODEHT000397524	10	2304	Known	NNC	None	1	0
50138	397525	ENSG00000099331.13	ENCODEHT000397525	MYO9B	ENCODEHT000397525	6	1939	Known	ISM	Suffix	1	0
55702	397526	ENSG00000170638.9	ENCODEHT000397526	TRABD	ENCODEHT000397526	5	547	Known	NNC	None	1	0
55702	397528	ENSG00000170638.9	ENCODEHT000397528	TRABD	ENCODEHT000397528	10	1428	Known	NIC	None	1	1
50138	397529	ENSG00000099331.13	ENCODEHT000397529	MYO9B	ENCODEHT000397529	6	1344	Known	ISM	Suffix	1	0
55702	397530	ENSG00000170638.9	ENCODEHT000397530	TRABD	ENCODEHT000397530	11	1725	Known	NIC	None	2	1
50138	397532	ENSG00000099331.13	ENCODEHT000397532	MYO9B	ENCODEHT000397532	6	1927	Known	ISM	Suffix	0	1
50138	397534	ENSG00000099331.13	ENCODEHT000397534	MYO9B	ENCODEHT000397534	4	2817	Known	NIC	None	1	0
50138	397537	ENSG00000099331.13	ENCODEHT000397537	MYO9B	ENCODEHT000397537	5	1824	Known	ISM	Suffix	1	1
55702	397539	ENSG00000170638.9	ENCODEHT000397539	TRABD	ENCODEHT000397539	10	2343	Known	NNC	None	1	0
16846	397540	ENSG00000120709.10	ENCODEHT000397540	FAM53C	ENCODEHT000397540	5	4139	Known	NNC	None	1	0
50138	397541	ENSG00000099331.13	ENCODEHT000397541	MYO9B	ENCODEHT000397541	4	1932	Known	ISM	Both	1	0
44590	397542	ENSG00000090863.11	ENCODEHT000397542	GLG1	ENCODEHT000397542	6	1957	Known	ISM	Both	1	0
1011	397546	ENSG00000121766.15	ENCODEHT000397546	ZCCHC17	ENCODEHT000397546	8	1613	Known	NIC	None	1	0
44590	397547	ENSG00000090863.11	ENCODEHT000397547	GLG1	ENCODEHT000397547	27	3717	Known	NIC	None	1	0
50138	397548	ENSG00000099331.13	ENCODEHT000397548	MYO9B	ENCODEHT000397548	4	1792	Known	ISM	Suffix	0	1
41911	397549	ENSG00000041357.15	ENCODEHT000397549	PSMA4	ENCODEHT000397549	1	397	Known	ISM	None	10	30
44590	397551	ENSG00000090863.11	ENCODEHT000397551	GLG1	ENCODEHT000397551	1	832	Known	Genomic	None	4	5
50138	397552	ENSG00000099331.13	ENCODEHT000397552	MYO9B	ENCODEHT000397552	3	1900	Known	ISM	Both	2	4
55702	397553	ENSG00000170638.9	ENCODEHT000397553	TRABD	ENCODEHT000397553	10	2303	Known	NIC	None	4	3
55702	397554	ENSG00000170638.9	ENCODEHT000397554	TRABD	ENCODEHT000397554	5	542	Known	ISM	Prefix	1	0
16846	397555	ENSG00000120709.10	ENCODEHT000397555	FAM53C	ENCODEHT000397555	2	1852	Known	ISM	Suffix	2	2
1011	397556	ENSG00000121766.15	ENCODEHT000397556	ZCCHC17	ENCODEHT000397556	9	1659	Known	NIC	None	1	0
44590	397558	ENSG00000090863.11	ENCODEHT000397558	GLG1	ENCODEHT000397558	13	2777	Known	ISM	Suffix	0	1
55702	397559	ENSG00000170638.9	ENCODEHT000397559	TRABD	ENCODEHT000397559	5	513	Known	ISM	Prefix	0	2
44590	397561	ENSG00000090863.11	ENCODEHT000397561	GLG1	ENCODEHT000397561	14	1738	Known	ISM	Suffix	0	1
50138	397564	ENSG00000099331.13	ENCODEHT000397564	MYO9B	ENCODEHT000397564	3	2666	Known	ISM	Suffix	1	2
50138	397566	ENSG00000099331.13	ENCODEHT000397566	MYO9B	ENCODEHT000397566	2	2048	Known	ISM	Both	1	4
16846	397568	ENSG00000120709.10	ENCODEHT000397568	FAM53C	ENCODEHT000397568	1	2758	Known	Genomic	None	24	28
55935	397569	ENSG00000182287.14	ENCODEHT000397569	AP1S2	ENCODEHT000397569	1	430	Known	Genomic	None	0	1
55935	397570	ENSG00000182287.14	ENCODEHT000397570	AP1S2	ENCODEHT000397570	5	814	Known	NNC	None	1	0
44590	397571	ENSG00000090863.11	ENCODEHT000397571	GLG1	ENCODEHT000397571	19	2252	Known	NNC	None	1	0
55702	397573	ENSG00000170638.9	ENCODEHT000397573	TRABD	ENCODEHT000397573	9	2423	Known	NNC	None	0	1
50138	397576	ENSG00000099331.13	ENCODEHT000397576	MYO9B	ENCODEHT000397576	3	1205	Known	ISM	Suffix	1	1
44590	397582	ENSG00000090863.11	ENCODEHT000397582	GLG1	ENCODEHT000397582	2	192	Known	ISM	Suffix	0	1
44590	397584	ENSG00000090863.11	ENCODEHT000397584	GLG1	ENCODEHT000397584	26	4682	Known	NNC	None	1	0
41912	397585	ENSG00000169684.13	ENCODEHT000397585	CHRNA5	ENCODEHT000397585	6	1827	Known	NIC	None	1	1
41912	397589	ENSG00000169684.13	ENCODEHT000397589	CHRNA5	ENCODEHT000397589	5	1171	Known	ISM	Prefix	3	0
50138	397591	ENSG00000099331.13	ENCODEHT000397591	MYO9B	ENCODEHT000397591	1	1638	Known	ISM	None	45	56
50138	397593	ENSG00000099331.13	ENCODEHT000397593	MYO9B	ENCODEHT000397593	2	1518	Known	ISM	Suffix	0	1
41912	397594	ENSG00000169684.13	ENCODEHT000397594	CHRNA5	ENCODEHT000397594	4	968	Known	NIC	None	1	0
50138	397595	ENSG00000099331.13	ENCODEHT000397595	MYO9B	ENCODEHT000397595	2	728	Known	NNC	None	0	1
41912	397596	ENSG00000169684.13	ENCODEHT000397596	CHRNA5	ENCODEHT000397596	6	923	Known	NNC	None	1	0
41912	397597	ENSG00000169684.13	ENCODEHT000397597	CHRNA5	ENCODEHT000397597	6	1472	Known	NNC	None	0	1
55938	397600	ENSG00000126010.5	ENCODEHT000397600	GRPR	ENCODEHT000397600	1	1208	Known	Genomic	None	1	0
55702	397603	ENSG00000170638.9	ENCODEHT000397603	TRABD	ENCODEHT000397603	4	397	Known	ISM	Prefix	2	0
55702	397608	ENSG00000170638.9	ENCODEHT000397608	TRABD	ENCODEHT000397608	10	2272	Known	NNC	None	1	0
55702	397613	ENSG00000170638.9	ENCODEHT000397613	TRABD	ENCODEHT000397613	10	2303	Known	NIC	None	1	0
44590	397614	ENSG00000090863.11	ENCODEHT000397614	GLG1	ENCODEHT000397614	4	437	Known	ISM	Prefix	0	1
39693	397615	ENSG00000100628.11	ENCODEHT000397615	ASB2	ENCODEHT000397615	9	2601	Known	NIC	None	0	1
55702	397616	ENSG00000170638.9	ENCODEHT000397616	TRABD	ENCODEHT000397616	10	2277	Known	NIC	None	0	1
55944	397621	ENSG00000047230.14	ENCODEHT000397621	CTPS2	ENCODEHT000397621	18	2110	Known	NNC	None	1	0
55944	397622	ENSG00000047230.14	ENCODEHT000397622	CTPS2	ENCODEHT000397622	1	304	Known	Genomic	None	8	7
41912	397623	ENSG00000169684.13	ENCODEHT000397623	CHRNA5	ENCODEHT000397623	2	668	Known	ISM	Both	1	0
44590	397624	ENSG00000090863.11	ENCODEHT000397624	GLG1	ENCODEHT000397624	3	405	Known	ISM	Prefix	0	1
55944	397626	ENSG00000047230.14	ENCODEHT000397626	CTPS2	ENCODEHT000397626	9	2440	Known	ISM	Suffix	1	0
41912	397627	ENSG00000169684.13	ENCODEHT000397627	CHRNA5	ENCODEHT000397627	2	1195	Known	ISM	Suffix	1	0
55944	397629	ENSG00000047230.14	ENCODEHT000397629	CTPS2	ENCODEHT000397629	19	3858	Known	NNC	None	1	0
50143	397630	ENSG00000053501.12	ENCODEHT000397630	USE1	ENCODEHT000397630	2	791	Known	Genomic	None	1	0
41912	397633	ENSG00000169684.13	ENCODEHT000397633	CHRNA5	ENCODEHT000397633	1	1597	Known	Genomic	None	3	5
44590	397634	ENSG00000090863.11	ENCODEHT000397634	GLG1	ENCODEHT000397634	4	1004	Known	ISM	Prefix	0	1
55702	397635	ENSG00000170638.9	ENCODEHT000397635	TRABD	ENCODEHT000397635	9	2348	Known	NIC	None	0	1
55944	397637	ENSG00000047230.14	ENCODEHT000397637	CTPS2	ENCODEHT000397637	5	2182	Known	ISM	Suffix	2	3
44590	397639	ENSG00000090863.11	ENCODEHT000397639	GLG1	ENCODEHT000397639	2	797	Known	ISM	Both	1	0
41912	397641	ENSG00000169684.13	ENCODEHT000397641	CHRNA5	ENCODEHT000397641	1	484	Known	Genomic	None	1	5
55944	397643	ENSG00000047230.14	ENCODEHT000397643	CTPS2	ENCODEHT000397643	19	3406	Known	NIC	None	0	1
44590	397644	ENSG00000090863.11	ENCODEHT000397644	GLG1	ENCODEHT000397644	7	1268	Known	ISM	Both	0	1
55944	397645	ENSG00000047230.14	ENCODEHT000397645	CTPS2	ENCODEHT000397645	1	1244	Known	Genomic	None	0	2
55702	397646	ENSG00000170638.9	ENCODEHT000397646	TRABD	ENCODEHT000397646	9	2427	Known	ISM	Prefix	0	1
88336	397648	ENCODEHG000088336	ENCODEHT000397648	ENCODEHG000088336	ENCODEHT000397648	1	907	Antisense	Antisense	None	0	1
41912	397650	ENSG00000169684.13	ENCODEHT000397650	CHRNA5	ENCODEHT000397650	1	477	Known	Genomic	None	1	1
55944	397651	ENSG00000047230.14	ENCODEHT000397651	CTPS2	ENCODEHT000397651	12	1179	Known	ISM	Suffix	3	0
16848	397654	ENSG00000120733.13	ENCODEHT000397654	KDM3B	ENCODEHT000397654	2	623	Known	NNC	None	0	1
55944	397655	ENSG00000047230.14	ENCODEHT000397655	CTPS2	ENCODEHT000397655	4	580	Known	ISM	Suffix	0	2
88337	397656	ENCODEHG000088337	ENCODEHT000397656	ENCODEHG000088337	ENCODEHT000397656	1	1241	Antisense	Antisense	None	0	2
16848	397659	ENSG00000120733.13	ENCODEHT000397659	KDM3B	ENCODEHT000397659	5	876	Known	ISM	Prefix	0	1
88338	397660	ENCODEHG000088338	ENCODEHT000397660	ENCODEHG000088338	ENCODEHT000397660	1	1019	Antisense	Antisense	None	0	1
44590	397665	ENSG00000090863.11	ENCODEHT000397665	GLG1	ENCODEHT000397665	15	2229	Known	ISM	Prefix	2	0
22265	397667	ENSG00000105829.12	ENCODEHT000397667	BET1	ENCODEHT000397667	4	352	Known	NNC	None	0	1
44590	397671	ENSG00000090863.11	ENCODEHT000397671	GLG1	ENCODEHT000397671	8	1226	Known	ISM	None	1	0
50143	397672	ENSG00000053501.12	ENCODEHT000397672	USE1	ENCODEHT000397672	8	1614	Known	NNC	None	1	0
41923	397677	ENSG00000185787.14	ENCODEHT000397677	MORF4L1	ENCODEHT000397677	12	1146	Known	NNC	None	0	1
22265	397680	ENSG00000105829.12	ENCODEHT000397680	BET1	ENCODEHT000397680	1	125	Known	Genomic	None	0	1
55702	397681	ENSG00000170638.9	ENCODEHT000397681	TRABD	ENCODEHT000397681	3	205	Known	ISM	Prefix	1	1
41923	397685	ENSG00000185787.14	ENCODEHT000397685	MORF4L1	ENCODEHT000397685	12	1110	Known	NNC	None	4	3
16848	397688	ENSG00000120733.13	ENCODEHT000397688	KDM3B	ENCODEHT000397688	19	5908	Known	ISM	Suffix	0	1
50143	397692	ENSG00000053501.12	ENCODEHT000397692	USE1	ENCODEHT000397692	6	843	Known	NNC	None	1	0
16848	397693	ENSG00000120733.13	ENCODEHT000397693	KDM3B	ENCODEHT000397693	7	2100	Known	ISM	None	0	1
55944	397695	ENSG00000047230.14	ENCODEHT000397695	CTPS2	ENCODEHT000397695	20	2481	Known	NNC	None	1	0
55944	397696	ENSG00000047230.14	ENCODEHT000397696	CTPS2	ENCODEHT000397696	19	2381	Known	NNC	None	1	0
55944	397698	ENSG00000047230.14	ENCODEHT000397698	CTPS2	ENCODEHT000397698	16	1696	Known	ISM	Suffix	0	1
50143	397704	ENSG00000053501.12	ENCODEHT000397704	USE1	ENCODEHT000397704	7	823	Known	ISM	Suffix	1	3
55944	397709	ENSG00000047230.14	ENCODEHT000397709	CTPS2	ENCODEHT000397709	17	1863	Known	ISM	Suffix	0	1
16848	397710	ENSG00000120733.13	ENCODEHT000397710	KDM3B	ENCODEHT000397710	17	5143	Known	ISM	Suffix	1	0
44590	397711	ENSG00000090863.11	ENCODEHT000397711	GLG1	ENCODEHT000397711	1	268	Known	Genomic	None	2	0
55944	397712	ENSG00000047230.14	ENCODEHT000397712	CTPS2	ENCODEHT000397712	18	2181	Known	NIC	None	0	1
55702	397714	ENSG00000170638.9	ENCODEHT000397714	TRABD	ENCODEHT000397714	10	1405	Known	NNC	None	0	1
88355	397715	ENCODEHG000088355	ENCODEHT000397715	ENCODEHG000088355	ENCODEHT000397715	1	1038	Intergenic	Intergenic	None	1	0
88356	397718	ENCODEHG000088356	ENCODEHT000397718	ENCODEHG000088356	ENCODEHT000397718	1	282	Intergenic	Intergenic	None	0	1
39693	397722	ENSG00000100628.11	ENCODEHT000397722	ASB2	ENCODEHT000397722	9	2671	Known	NIC	None	1	0
44595	397725	ENSG00000168411.13	ENCODEHT000397725	RFWD3	ENCODEHT000397725	1	1251	Known	Genomic	None	28	39
55702	397726	ENSG00000170638.9	ENCODEHT000397726	TRABD	ENCODEHT000397726	8	2562	Known	ISM	Prefix	1	0
55702	397728	ENSG00000170638.9	ENCODEHT000397728	TRABD	ENCODEHT000397728	10	1446	Known	NIC	None	0	1
44595	397730	ENSG00000168411.13	ENCODEHT000397730	RFWD3	ENCODEHT000397730	14	4983	Known	NIC	None	1	0
55702	397731	ENSG00000170638.9	ENCODEHT000397731	TRABD	ENCODEHT000397731	9	2382	Known	NIC	None	1	0
55702	397734	ENSG00000170638.9	ENCODEHT000397734	TRABD	ENCODEHT000397734	10	2026	Known	NNC	None	0	1
44595	397735	ENSG00000168411.13	ENCODEHT000397735	RFWD3	ENCODEHT000397735	13	4939	Known	NNC	None	1	0
55702	397737	ENSG00000170638.9	ENCODEHT000397737	TRABD	ENCODEHT000397737	10	2762	Known	NIC	None	0	1
41923	397740	ENSG00000185787.14	ENCODEHT000397740	MORF4L1	ENCODEHT000397740	12	1111	Known	NNC	None	1	1
55944	397741	ENSG00000047230.14	ENCODEHT000397741	CTPS2	ENCODEHT000397741	16	1601	Known	ISM	Suffix	2	0
55944	397744	ENSG00000047230.14	ENCODEHT000397744	CTPS2	ENCODEHT000397744	8	840	Known	ISM	Suffix	0	2
55944	397745	ENSG00000047230.14	ENCODEHT000397745	CTPS2	ENCODEHT000397745	3	483	Known	ISM	Suffix	1	2
55702	397753	ENSG00000170638.9	ENCODEHT000397753	TRABD	ENCODEHT000397753	10	1412	Known	NIC	None	0	1
16848	397757	ENSG00000120733.13	ENCODEHT000397757	KDM3B	ENCODEHT000397757	11	3178	Known	ISM	Suffix	2	1
50143	397759	ENSG00000053501.12	ENCODEHT000397759	USE1	ENCODEHT000397759	7	998	Known	NNC	None	1	0
22267	397760	ENSG00000236453.5	ENCODEHT000397760	AC003092.1	ENCODEHT000397760	1	1270	Known	Genomic	None	0	1
88361	397761	ENCODEHG000088361	ENCODEHT000397761	ENCODEHG000088361	ENCODEHT000397761	1	550	Antisense	Antisense	None	1	0
55702	397763	ENSG00000170638.9	ENCODEHT000397763	TRABD	ENCODEHT000397763	10	1556	Known	NNC	None	0	2
55944	397766	ENSG00000047230.14	ENCODEHT000397766	CTPS2	ENCODEHT000397766	13	1390	Known	ISM	Suffix	1	0
50143	397767	ENSG00000053501.12	ENCODEHT000397767	USE1	ENCODEHT000397767	4	895	Known	ISM	Suffix	3	1
55944	397768	ENSG00000047230.14	ENCODEHT000397768	CTPS2	ENCODEHT000397768	17	1867	Known	NIC	None	1	0
50143	397769	ENSG00000053501.12	ENCODEHT000397769	USE1	ENCODEHT000397769	4	902	Known	NIC	None	0	1
55944	397771	ENSG00000047230.14	ENCODEHT000397771	CTPS2	ENCODEHT000397771	19	2390	Known	NIC	None	1	0
55702	397773	ENSG00000170638.9	ENCODEHT000397773	TRABD	ENCODEHT000397773	8	2081	Known	NIC	None	1	0
55944	397774	ENSG00000047230.14	ENCODEHT000397774	CTPS2	ENCODEHT000397774	11	1161	Known	ISM	Suffix	1	0
55702	397776	ENSG00000170638.9	ENCODEHT000397776	TRABD	ENCODEHT000397776	9	1370	Known	ISM	Both	6	6
44595	397779	ENSG00000168411.13	ENCODEHT000397779	RFWD3	ENCODEHT000397779	2	2890	Known	ISM	Suffix	1	2
44595	397781	ENSG00000168411.13	ENCODEHT000397781	RFWD3	ENCODEHT000397781	4	3282	Known	ISM	Suffix	2	1
16848	397782	ENSG00000120733.13	ENCODEHT000397782	KDM3B	ENCODEHT000397782	10	2733	Known	NNC	None	1	0
50143	397784	ENSG00000053501.12	ENCODEHT000397784	USE1	ENCODEHT000397784	3	1072	Known	ISM	Suffix	1	1
10231	397785	ENSG00000162244.11	ENCODEHT000397785	RPL29	ENCODEHT000397785	3	600	Known	NIC	None	1	1
16848	397787	ENSG00000120733.13	ENCODEHT000397787	KDM3B	ENCODEHT000397787	7	2477	Known	NIC	None	1	0
41923	397789	ENSG00000185787.14	ENCODEHT000397789	MORF4L1	ENCODEHT000397789	11	1022	Known	ISM	Prefix	1	0
50143	397790	ENSG00000053501.12	ENCODEHT000397790	USE1	ENCODEHT000397790	1	815	Known	Genomic	None	1	0
55702	397792	ENSG00000170638.9	ENCODEHT000397792	TRABD	ENCODEHT000397792	9	1382	Known	ISM	Suffix	0	1
44595	397795	ENSG00000168411.13	ENCODEHT000397795	RFWD3	ENCODEHT000397795	3	2947	Known	ISM	Suffix	1	0
41923	397796	ENSG00000185787.14	ENCODEHT000397796	MORF4L1	ENCODEHT000397796	12	1759	Known	NNC	None	0	1
50144	397797	ENSG00000099330.8	ENCODEHT000397797	OCEL1	ENCODEHT000397797	5	761	Known	NIC	None	1	1
50144	397803	ENSG00000099330.8	ENCODEHT000397803	OCEL1	ENCODEHT000397803	4	1364	Known	ISM	Suffix	2	1
22273	397805	ENSG00000127995.16	ENCODEHT000397805	CASD1	ENCODEHT000397805	15	1973	Known	ISM	Prefix	1	0
55702	397806	ENSG00000170638.9	ENCODEHT000397806	TRABD	ENCODEHT000397806	9	1343	Known	ISM	Suffix	1	0
55702	397808	ENSG00000170638.9	ENCODEHT000397808	TRABD	ENCODEHT000397808	9	1375	Known	ISM	Suffix	2	0
41923	397812	ENSG00000185787.14	ENCODEHT000397812	MORF4L1	ENCODEHT000397812	11	1754	Known	NNC	None	1	2
50144	397818	ENSG00000099330.8	ENCODEHT000397818	OCEL1	ENCODEHT000397818	5	1012	Known	NIC	None	1	0
55702	397820	ENSG00000170638.9	ENCODEHT000397820	TRABD	ENCODEHT000397820	8	1290	Known	ISM	Suffix	0	4
50144	397822	ENSG00000099330.8	ENCODEHT000397822	OCEL1	ENCODEHT000397822	6	1429	Known	NIC	None	0	1
55702	397823	ENSG00000170638.9	ENCODEHT000397823	TRABD	ENCODEHT000397823	8	2121	Known	ISM	Suffix	1	0
16848	397827	ENSG00000120733.13	ENCODEHT000397827	KDM3B	ENCODEHT000397827	8	2374	Known	ISM	Suffix	0	2
41923	397829	ENSG00000185787.14	ENCODEHT000397829	MORF4L1	ENCODEHT000397829	12	1703	Known	NNC	None	1	1
50144	397830	ENSG00000099330.8	ENCODEHT000397830	OCEL1	ENCODEHT000397830	6	1114	Known	NIC	None	2	0
22273	397833	ENSG00000127995.16	ENCODEHT000397833	CASD1	ENCODEHT000397833	1	640	Known	Genomic	None	0	1
55702	397835	ENSG00000170638.9	ENCODEHT000397835	TRABD	ENCODEHT000397835	7	1211	Known	ISM	Suffix	14	9
55947	397836	ENSG00000169895.5	ENCODEHT000397836	SYAP1	ENCODEHT000397836	9	1238	Known	NNC	None	0	1
55702	397837	ENSG00000170638.9	ENCODEHT000397837	TRABD	ENCODEHT000397837	8	1469	Known	ISM	Suffix	1	0
44595	397840	ENSG00000168411.13	ENCODEHT000397840	RFWD3	ENCODEHT000397840	12	4861	Known	ISM	Suffix	1	0
44595	397845	ENSG00000168411.13	ENCODEHT000397845	RFWD3	ENCODEHT000397845	6	3665	Known	ISM	Suffix	1	0
16848	397846	ENSG00000120733.13	ENCODEHT000397846	KDM3B	ENCODEHT000397846	7	2206	Known	ISM	Suffix	0	1
50144	397848	ENSG00000099330.8	ENCODEHT000397848	OCEL1	ENCODEHT000397848	6	1097	Known	NIC	None	1	0
22273	397849	ENSG00000127995.16	ENCODEHT000397849	CASD1	ENCODEHT000397849	9	1202	Known	ISM	Suffix	0	1
55702	397850	ENSG00000170638.9	ENCODEHT000397850	TRABD	ENCODEHT000397850	7	1223	Known	ISM	Suffix	1	0
44595	397851	ENSG00000168411.13	ENCODEHT000397851	RFWD3	ENCODEHT000397851	12	4654	Known	NIC	None	0	1
55702	397853	ENSG00000170638.9	ENCODEHT000397853	TRABD	ENCODEHT000397853	4	2535	Known	ISM	Prefix	0	1
50144	397857	ENSG00000099330.8	ENCODEHT000397857	OCEL1	ENCODEHT000397857	4	1205	Known	ISM	Suffix	5	2
50144	397860	ENSG00000099330.8	ENCODEHT000397860	OCEL1	ENCODEHT000397860	4	710	Known	NNC	None	1	0
50144	397861	ENSG00000099330.8	ENCODEHT000397861	OCEL1	ENCODEHT000397861	3	830	Known	NIC	None	1	0
55702	397862	ENSG00000170638.9	ENCODEHT000397862	TRABD	ENCODEHT000397862	7	1024	Known	ISM	Suffix	0	2
22273	397863	ENSG00000127995.16	ENCODEHT000397863	CASD1	ENCODEHT000397863	1	618	Known	Genomic	None	0	1
16848	397864	ENSG00000120733.13	ENCODEHT000397864	KDM3B	ENCODEHT000397864	5	1890	Known	ISM	Suffix	0	4
50144	397865	ENSG00000099330.8	ENCODEHT000397865	OCEL1	ENCODEHT000397865	5	911	Known	NIC	None	1	0
55702	397866	ENSG00000170638.9	ENCODEHT000397866	TRABD	ENCODEHT000397866	6	1988	Known	ISM	Suffix	1	0
50144	397867	ENSG00000099330.8	ENCODEHT000397867	OCEL1	ENCODEHT000397867	3	1039	Known	ISM	Suffix	0	3
22273	397869	ENSG00000127995.16	ENCODEHT000397869	CASD1	ENCODEHT000397869	1	866	Known	Genomic	None	3	2
50144	397870	ENSG00000099330.8	ENCODEHT000397870	OCEL1	ENCODEHT000397870	3	893	Known	NIC	None	1	0
50144	397873	ENSG00000099330.8	ENCODEHT000397873	OCEL1	ENCODEHT000397873	4	928	Known	ISM	Suffix	0	1
16848	397875	ENSG00000120733.13	ENCODEHT000397875	KDM3B	ENCODEHT000397875	4	1860	Known	ISM	Suffix	0	1
55947	397876	ENSG00000169895.5	ENCODEHT000397876	SYAP1	ENCODEHT000397876	9	1626	Known	NNC	None	1	3
55702	397877	ENSG00000170638.9	ENCODEHT000397877	TRABD	ENCODEHT000397877	6	1044	Known	ISM	Suffix	3	10
55702	397878	ENSG00000170638.9	ENCODEHT000397878	TRABD	ENCODEHT000397878	7	1328	Known	ISM	Suffix	1	1
22274	397879	ENSG00000127990.17	ENCODEHT000397879	SGCE	ENCODEHT000397879	5	647	Known	ISM	Suffix	1	5
41923	397880	ENSG00000185787.14	ENCODEHT000397880	MORF4L1	ENCODEHT000397880	12	1011	Known	NNC	None	1	1
44595	397882	ENSG00000168411.13	ENCODEHT000397882	RFWD3	ENCODEHT000397882	9	2719	Known	ISM	Suffix	1	0
1011	397883	ENSG00000121766.15	ENCODEHT000397883	ZCCHC17	ENCODEHT000397883	7	1472	Known	NIC	None	1	1
22274	397884	ENSG00000127990.17	ENCODEHT000397884	SGCE	ENCODEHT000397884	6	820	Known	ISM	Suffix	2	2
41923	397886	ENSG00000185787.14	ENCODEHT000397886	MORF4L1	ENCODEHT000397886	12	1676	Known	NNC	None	0	1
55702	397887	ENSG00000170638.9	ENCODEHT000397887	TRABD	ENCODEHT000397887	5	1096	Known	NIC	None	0	1
50144	397888	ENSG00000099330.8	ENCODEHT000397888	OCEL1	ENCODEHT000397888	2	1124	Known	ISM	Suffix	0	1
50144	397892	ENSG00000099330.8	ENCODEHT000397892	OCEL1	ENCODEHT000397892	3	533	Known	ISM	Suffix	1	0
50144	397894	ENSG00000099330.8	ENCODEHT000397894	OCEL1	ENCODEHT000397894	1	894	Known	Genomic	None	0	3
16848	397895	ENSG00000120733.13	ENCODEHT000397895	KDM3B	ENCODEHT000397895	2	1543	Known	ISM	Suffix	0	1
44595	397897	ENSG00000168411.13	ENCODEHT000397897	RFWD3	ENCODEHT000397897	1	786	Known	Genomic	None	0	1
16848	397899	ENSG00000120733.13	ENCODEHT000397899	KDM3B	ENCODEHT000397899	1	1408	Known	ISM	None	19	15
55702	397900	ENSG00000170638.9	ENCODEHT000397900	TRABD	ENCODEHT000397900	6	1017	Known	ISM	Suffix	0	1
55702	397902	ENSG00000170638.9	ENCODEHT000397902	TRABD	ENCODEHT000397902	7	1755	Known	NNC	None	0	1
50145	397903	ENSG00000160113.5	ENCODEHT000397903	NR2F6	ENCODEHT000397903	2	1311	Known	ISM	Suffix	12	13
16848	397904	ENSG00000120733.13	ENCODEHT000397904	KDM3B	ENCODEHT000397904	2	909	Known	Genomic	None	1	0
55702	397906	ENSG00000170638.9	ENCODEHT000397906	TRABD	ENCODEHT000397906	4	2105	Known	NIC	None	1	0
41923	397908	ENSG00000185787.14	ENCODEHT000397908	MORF4L1	ENCODEHT000397908	11	1599	Known	NIC	None	1	1
50145	397909	ENSG00000160113.5	ENCODEHT000397909	NR2F6	ENCODEHT000397909	1	744	Known	ISM	None	4	10
22274	397910	ENSG00000127990.17	ENCODEHT000397910	SGCE	ENCODEHT000397910	6	847	Known	ISM	Suffix	0	1
55702	397911	ENSG00000170638.9	ENCODEHT000397911	TRABD	ENCODEHT000397911	2	3573	Known	ISM	Suffix	1	0
55702	397912	ENSG00000170638.9	ENCODEHT000397912	TRABD	ENCODEHT000397912	1	2703	Known	Genomic	None	41	80
55702	397914	ENSG00000170638.9	ENCODEHT000397914	TRABD	ENCODEHT000397914	2	2549	Known	ISM	Suffix	1	0
55702	397915	ENSG00000170638.9	ENCODEHT000397915	TRABD	ENCODEHT000397915	5	2109	Known	ISM	Suffix	5	5
55702	397916	ENSG00000170638.9	ENCODEHT000397916	TRABD	ENCODEHT000397916	5	2139	Known	ISM	Suffix	0	1
22274	397919	ENSG00000127990.17	ENCODEHT000397919	SGCE	ENCODEHT000397919	9	1307	Known	ISM	Suffix	2	2
55702	397922	ENSG00000170638.9	ENCODEHT000397922	TRABD	ENCODEHT000397922	4	1676	Known	ISM	Suffix	2	8
22274	397923	ENSG00000127990.17	ENCODEHT000397923	SGCE	ENCODEHT000397923	10	1482	Known	NNC	None	1	0
22274	397924	ENSG00000127990.17	ENCODEHT000397924	SGCE	ENCODEHT000397924	7	1131	Known	NNC	None	0	1
22274	397925	ENSG00000127990.17	ENCODEHT000397925	SGCE	ENCODEHT000397925	3	543	Known	NNC	None	0	1
22274	397928	ENSG00000127990.17	ENCODEHT000397928	SGCE	ENCODEHT000397928	10	1585	Known	NIC	None	1	0
1011	397929	ENSG00000121766.15	ENCODEHT000397929	ZCCHC17	ENCODEHT000397929	7	1524	Known	ISM	Suffix	9	2
22274	397931	ENSG00000127990.17	ENCODEHT000397931	SGCE	ENCODEHT000397931	7	1128	Known	ISM	Suffix	1	7
1011	397932	ENSG00000121766.15	ENCODEHT000397932	ZCCHC17	ENCODEHT000397932	8	1588	Known	NNC	None	1	0
16849	397933	ENSG00000132563.15	ENCODEHT000397933	REEP2	ENCODEHT000397933	1	1167	Known	Genomic	None	1	4
22274	397934	ENSG00000127990.17	ENCODEHT000397934	SGCE	ENCODEHT000397934	4	614	Known	ISM	Suffix	0	1
1011	397935	ENSG00000121766.15	ENCODEHT000397935	ZCCHC17	ENCODEHT000397935	5	1277	Known	ISM	Suffix	1	0
55702	397936	ENSG00000170638.9	ENCODEHT000397936	TRABD	ENCODEHT000397936	3	621	Known	ISM	Suffix	0	2
1011	397939	ENSG00000121766.15	ENCODEHT000397939	ZCCHC17	ENCODEHT000397939	7	1515	Known	NNC	None	0	1
55702	397940	ENSG00000170638.9	ENCODEHT000397940	TRABD	ENCODEHT000397940	3	1535	Known	ISM	Suffix	1	11
16851	397942	ENSG00000120738.7	ENCODEHT000397942	EGR1	ENCODEHT000397942	1	1487	Known	Genomic	None	6	15
22274	397943	ENSG00000127990.17	ENCODEHT000397943	SGCE	ENCODEHT000397943	11	1630	Known	NIC	None	0	1
1011	397947	ENSG00000121766.15	ENCODEHT000397947	ZCCHC17	ENCODEHT000397947	7	1528	Known	NNC	None	0	1
1011	397953	ENSG00000121766.15	ENCODEHT000397953	ZCCHC17	ENCODEHT000397953	6	1403	Known	ISM	Suffix	1	0
16853	397954	ENSG00000120705.12	ENCODEHT000397954	ETF1	ENCODEHT000397954	10	3757	Known	ISM	Suffix	8	0
1011	397955	ENSG00000121766.15	ENCODEHT000397955	ZCCHC17	ENCODEHT000397955	6	1378	Known	NNC	None	1	0
16853	397957	ENSG00000120705.12	ENCODEHT000397957	ETF1	ENCODEHT000397957	1	1074	Known	Genomic	None	74	84
1011	397960	ENSG00000121766.15	ENCODEHT000397960	ZCCHC17	ENCODEHT000397960	5	1318	Known	ISM	Suffix	1	0
55702	397964	ENSG00000170638.9	ENCODEHT000397964	TRABD	ENCODEHT000397964	2	598	Known	ISM	Suffix	0	1
16853	397966	ENSG00000120705.12	ENCODEHT000397966	ETF1	ENCODEHT000397966	11	3651	Known	NNC	None	0	1
1011	397967	ENSG00000121766.15	ENCODEHT000397967	ZCCHC17	ENCODEHT000397967	4	860	Known	ISM	Suffix	0	3
44595	397968	ENSG00000168411.13	ENCODEHT000397968	RFWD3	ENCODEHT000397968	1	331	Known	Genomic	None	0	1
55702	397971	ENSG00000170638.9	ENCODEHT000397971	TRABD	ENCODEHT000397971	2	804	Known	NNC	None	0	1
1011	397972	ENSG00000121766.15	ENCODEHT000397972	ZCCHC17	ENCODEHT000397972	3	1152	Known	ISM	Suffix	2	2
1011	397975	ENSG00000121766.15	ENCODEHT000397975	ZCCHC17	ENCODEHT000397975	2	1051	Known	ISM	Suffix	10	7
50146	397980	ENSG00000269095.1	ENCODEHT000397980	AC010646.1	ENCODEHT000397980	1	780	Known	Genomic	None	1	0
16853	397982	ENSG00000120705.12	ENCODEHT000397982	ETF1	ENCODEHT000397982	11	3654	Known	NNC	None	6	3
55704	397984	ENSG00000273253.2	ENCODEHT000397984	AL022328.4	ENCODEHT000397984	1	1760	Known	Genomic	None	0	2
22274	397987	ENSG00000127990.17	ENCODEHT000397987	SGCE	ENCODEHT000397987	10	1469	Known	NNC	None	0	1
22274	397989	ENSG00000127990.17	ENCODEHT000397989	SGCE	ENCODEHT000397989	9	1306	Known	ISM	Suffix	0	1
44595	397990	ENSG00000168411.13	ENCODEHT000397990	RFWD3	ENCODEHT000397990	1	1072	Known	Genomic	None	1	0
16853	397992	ENSG00000120705.12	ENCODEHT000397992	ETF1	ENCODEHT000397992	11	3721	Known	NIC	None	1	0
22274	397993	ENSG00000127990.17	ENCODEHT000397993	SGCE	ENCODEHT000397993	5	771	Known	ISM	Suffix	0	1
50148	397995	ENSG00000105393.15	ENCODEHT000397995	BABAM1	ENCODEHT000397995	9	1414	Known	NIC	None	1	0
50148	397996	ENSG00000105393.15	ENCODEHT000397996	BABAM1	ENCODEHT000397996	9	1410	Known	NIC	None	1	1
1011	397998	ENSG00000121766.15	ENCODEHT000397998	ZCCHC17	ENCODEHT000397998	1	905	Known	ISM	None	16	22
55705	398002	ENSG00000073169.13	ENCODEHT000398002	SELENOO	ENCODEHT000398002	9	2318	Known	NNC	None	3	3
6530	398006	ENSG00000114978.17	ENCODEHT000398006	MOB1A	ENCODEHT000398006	2	683	Known	ISM	Suffix	0	1
44597	398008	ENSG00000168404.12	ENCODEHT000398008	MLKL	ENCODEHT000398008	1	499	Known	Genomic	None	2	3
50148	398009	ENSG00000105393.15	ENCODEHT000398009	BABAM1	ENCODEHT000398009	7	1279	Known	NIC	None	1	0
44597	398010	ENSG00000168404.12	ENCODEHT000398010	MLKL	ENCODEHT000398010	11	2261	Known	NIC	None	1	0
16853	398011	ENSG00000120705.12	ENCODEHT000398011	ETF1	ENCODEHT000398011	2	2437	Known	ISM	Suffix	4	2
44597	398012	ENSG00000168404.12	ENCODEHT000398012	MLKL	ENCODEHT000398012	11	2570	Known	NNC	None	1	0
55705	398013	ENSG00000073169.13	ENCODEHT000398013	SELENOO	ENCODEHT000398013	9	2333	Known	NNC	None	1	0
55705	398015	ENSG00000073169.13	ENCODEHT000398015	SELENOO	ENCODEHT000398015	9	2362	Known	NIC	None	1	0
50148	398018	ENSG00000105393.15	ENCODEHT000398018	BABAM1	ENCODEHT000398018	10	1476	Known	NNC	None	1	0
55705	398020	ENSG00000073169.13	ENCODEHT000398020	SELENOO	ENCODEHT000398020	9	2318	Known	NNC	None	0	1
1011	398021	ENSG00000121766.15	ENCODEHT000398021	ZCCHC17	ENCODEHT000398021	1	690	Known	Genomic	None	1	0
55705	398026	ENSG00000073169.13	ENCODEHT000398026	SELENOO	ENCODEHT000398026	7	1746	Known	ISM	Prefix	0	1
44597	398028	ENSG00000168404.12	ENCODEHT000398028	MLKL	ENCODEHT000398028	10	1818	Known	ISM	Suffix	4	2
50148	398030	ENSG00000105393.15	ENCODEHT000398030	BABAM1	ENCODEHT000398030	8	2649	Known	ISM	Suffix	10	21
22274	398033	ENSG00000127990.17	ENCODEHT000398033	SGCE	ENCODEHT000398033	5	762	Known	ISM	Suffix	1	0
55705	398034	ENSG00000073169.13	ENCODEHT000398034	SELENOO	ENCODEHT000398034	8	1519	Known	NNC	None	1	0
88393	398035	ENCODEHG000088393	ENCODEHT000398035	ENCODEHG000088393	ENCODEHT000398035	1	634	Intergenic	Intergenic	None	0	1
55705	398036	ENSG00000073169.13	ENCODEHT000398036	SELENOO	ENCODEHT000398036	7	1573	Known	ISM	Suffix	1	4
55705	398038	ENSG00000073169.13	ENCODEHT000398038	SELENOO	ENCODEHT000398038	6	3010	Known	ISM	Suffix	2	2
50148	398039	ENSG00000105393.15	ENCODEHT000398039	BABAM1	ENCODEHT000398039	4	1109	Known	ISM	Prefix	0	1
1014	398040	ENSG00000168528.11	ENCODEHT000398040	SERINC2	ENCODEHT000398040	9	1807	Known	ISM	Suffix	0	1
1014	398043	ENSG00000168528.11	ENCODEHT000398043	SERINC2	ENCODEHT000398043	8	1727	Known	NIC	None	1	0
22274	398044	ENSG00000127990.17	ENCODEHT000398044	SGCE	ENCODEHT000398044	1	269	Known	ISM	None	1	1
1014	398045	ENSG00000168528.11	ENCODEHT000398045	SERINC2	ENCODEHT000398045	1	614	Known	ISM	None	0	1
55705	398046	ENSG00000073169.13	ENCODEHT000398046	SELENOO	ENCODEHT000398046	5	1186	Known	ISM	Suffix	2	2
50148	398047	ENSG00000105393.15	ENCODEHT000398047	BABAM1	ENCODEHT000398047	8	1329	Known	NNC	None	1	0
44597	398050	ENSG00000168404.12	ENCODEHT000398050	MLKL	ENCODEHT000398050	10	1812	Known	NNC	None	0	1
22274	398053	ENSG00000127990.17	ENCODEHT000398053	SGCE	ENCODEHT000398053	7	1115	Known	NNC	None	0	1
55705	398054	ENSG00000073169.13	ENCODEHT000398054	SELENOO	ENCODEHT000398054	3	3151	Known	ISM	Suffix	3	8
55705	398056	ENSG00000073169.13	ENCODEHT000398056	SELENOO	ENCODEHT000398056	4	905	Known	ISM	Suffix	1	2
10231	398058	ENSG00000162244.11	ENCODEHT000398058	RPL29	ENCODEHT000398058	4	583	Known	NIC	None	1	0
50148	398060	ENSG00000105393.15	ENCODEHT000398060	BABAM1	ENCODEHT000398060	9	1380	Known	NIC	None	1	1
55705	398061	ENSG00000073169.13	ENCODEHT000398061	SELENOO	ENCODEHT000398061	2	337	Known	ISM	Both	0	1
55705	398081	ENSG00000073169.13	ENCODEHT000398081	SELENOO	ENCODEHT000398081	2	568	Known	ISM	Suffix	0	2
16853	398084	ENSG00000120705.12	ENCODEHT000398084	ETF1	ENCODEHT000398084	1	823	Known	Genomic	None	47	50
55705	398086	ENSG00000073169.13	ENCODEHT000398086	SELENOO	ENCODEHT000398086	1	411	Known	ISM	None	2	1
55708	398094	ENSG00000128159.11	ENCODEHT000398094	TUBGCP6	ENCODEHT000398094	15	3524	Known	ISM	Suffix	1	0
55708	398097	ENSG00000128159.11	ENCODEHT000398097	TUBGCP6	ENCODEHT000398097	8	1340	Known	ISM	Suffix	0	3
55708	398099	ENSG00000128159.11	ENCODEHT000398099	TUBGCP6	ENCODEHT000398099	8	1866	Known	NIC	None	1	0
55708	398102	ENSG00000128159.11	ENCODEHT000398102	TUBGCP6	ENCODEHT000398102	10	2419	Known	ISM	Suffix	2	1
1023	398105	ENSG00000162517.12	ENCODEHT000398105	PEF1	ENCODEHT000398105	4	1532	Known	ISM	Suffix	51	54
55708	398106	ENSG00000128159.11	ENCODEHT000398106	TUBGCP6	ENCODEHT000398106	2	315	Known	ISM	Suffix	0	1
55708	398107	ENSG00000128159.11	ENCODEHT000398107	TUBGCP6	ENCODEHT000398107	10	2377	Known	NNC	None	1	0
55708	398109	ENSG00000128159.11	ENCODEHT000398109	TUBGCP6	ENCODEHT000398109	7	1417	Known	NIC	None	0	1
22274	398114	ENSG00000127990.17	ENCODEHT000398114	SGCE	ENCODEHT000398114	11	1591	Known	NNC	None	0	1
22274	398115	ENSG00000127990.17	ENCODEHT000398115	SGCE	ENCODEHT000398115	9	1522	Known	NNC	None	0	1
55708	398116	ENSG00000128159.11	ENCODEHT000398116	TUBGCP6	ENCODEHT000398116	9	5356	Known	NIC	None	1	0
16853	398117	ENSG00000120705.12	ENCODEHT000398117	ETF1	ENCODEHT000398117	9	2365	Known	ISM	Suffix	1	4
55708	398118	ENSG00000128159.11	ENCODEHT000398118	TUBGCP6	ENCODEHT000398118	4	681	Known	ISM	Suffix	1	1
55708	398119	ENSG00000128159.11	ENCODEHT000398119	TUBGCP6	ENCODEHT000398119	3	516	Known	ISM	Suffix	1	0
55708	398121	ENSG00000128159.11	ENCODEHT000398121	TUBGCP6	ENCODEHT000398121	11	3923	Known	NIC	None	0	1
55708	398122	ENSG00000128159.11	ENCODEHT000398122	TUBGCP6	ENCODEHT000398122	15	3524	Known	NNC	None	0	1
55708	398124	ENSG00000128159.11	ENCODEHT000398124	TUBGCP6	ENCODEHT000398124	6	2228	Known	NIC	None	0	1
55708	398125	ENSG00000128159.11	ENCODEHT000398125	TUBGCP6	ENCODEHT000398125	3	752	Known	ISM	Suffix	0	1
44597	398126	ENSG00000168404.12	ENCODEHT000398126	MLKL	ENCODEHT000398126	4	875	Known	ISM	Suffix	2	1
55708	398127	ENSG00000128159.11	ENCODEHT000398127	TUBGCP6	ENCODEHT000398127	13	3684	Known	ISM	Suffix	1	0
1023	398128	ENSG00000162517.12	ENCODEHT000398128	PEF1	ENCODEHT000398128	1	871	Known	Genomic	None	14	38
55708	398129	ENSG00000128159.11	ENCODEHT000398129	TUBGCP6	ENCODEHT000398129	6	2060	Known	NNC	None	1	0
55708	398130	ENSG00000128159.11	ENCODEHT000398130	TUBGCP6	ENCODEHT000398130	7	1943	Known	NIC	None	0	1
55708	398132	ENSG00000128159.11	ENCODEHT000398132	TUBGCP6	ENCODEHT000398132	10	3933	Known	NIC	None	1	0
22274	398134	ENSG00000127990.17	ENCODEHT000398134	SGCE	ENCODEHT000398134	1	115	Known	ISM	None	0	2
55708	398136	ENSG00000128159.11	ENCODEHT000398136	TUBGCP6	ENCODEHT000398136	4	760	Known	ISM	Suffix	0	1
1023	398137	ENSG00000162517.12	ENCODEHT000398137	PEF1	ENCODEHT000398137	3	1207	Known	ISM	Suffix	4	16
22274	398138	ENSG00000127990.17	ENCODEHT000398138	SGCE	ENCODEHT000398138	10	2066	Known	ISM	Prefix	1	0
55708	398139	ENSG00000128159.11	ENCODEHT000398139	TUBGCP6	ENCODEHT000398139	9	1791	Known	NNC	None	0	1
55708	398141	ENSG00000128159.11	ENCODEHT000398141	TUBGCP6	ENCODEHT000398141	6	1018	Known	ISM	Suffix	0	1
55947	398143	ENSG00000169895.5	ENCODEHT000398143	SYAP1	ENCODEHT000398143	9	1235	Known	NNC	None	0	1
22274	398144	ENSG00000127990.17	ENCODEHT000398144	SGCE	ENCODEHT000398144	6	783	Known	ISM	Prefix	0	1
55708	398146	ENSG00000128159.11	ENCODEHT000398146	TUBGCP6	ENCODEHT000398146	7	1187	Known	ISM	Suffix	0	2
55708	398148	ENSG00000128159.11	ENCODEHT000398148	TUBGCP6	ENCODEHT000398148	11	3463	Known	ISM	Suffix	0	1
55708	398155	ENSG00000128159.11	ENCODEHT000398155	TUBGCP6	ENCODEHT000398155	7	1907	Known	NIC	None	0	1
55708	398157	ENSG00000128159.11	ENCODEHT000398157	TUBGCP6	ENCODEHT000398157	4	654	Known	ISM	Prefix	0	1
55708	398160	ENSG00000128159.11	ENCODEHT000398160	TUBGCP6	ENCODEHT000398160	5	1107	Known	ISM	Prefix	1	0
55708	398162	ENSG00000128159.11	ENCODEHT000398162	TUBGCP6	ENCODEHT000398162	1	1569	Known	Genomic	None	1	2
1023	398163	ENSG00000162517.12	ENCODEHT000398163	PEF1	ENCODEHT000398163	2	1646	Known	ISM	Suffix	5	7
55708	398165	ENSG00000128159.11	ENCODEHT000398165	TUBGCP6	ENCODEHT000398165	16	3189	Known	ISM	Prefix	1	0
55708	398170	ENSG00000128159.11	ENCODEHT000398170	TUBGCP6	ENCODEHT000398170	10	2495	Known	ISM	Prefix	1	2
55947	398175	ENSG00000169895.5	ENCODEHT000398175	SYAP1	ENCODEHT000398175	9	1995	Known	NNC	None	0	1
22275	398176	ENSG00000242265.5	ENCODEHT000398176	PEG10	ENCODEHT000398176	1	1798	Known	Genomic	None	10	9
88412	398178	ENCODEHG000088412	ENCODEHT000398178	ENCODEHG000088412	ENCODEHT000398178	1	623	Antisense	Antisense	None	0	1
55708	398179	ENSG00000128159.11	ENCODEHT000398179	TUBGCP6	ENCODEHT000398179	1	429	Known	Genomic	None	1	0
55709	398182	ENSG00000100429.17	ENCODEHT000398182	HDAC10	ENCODEHT000398182	1	268	Known	Genomic	None	1	1
55709	398183	ENSG00000100429.17	ENCODEHT000398183	HDAC10	ENCODEHT000398183	4	716	Known	ISM	Suffix	2	1
44597	398184	ENSG00000168404.12	ENCODEHT000398184	MLKL	ENCODEHT000398184	9	1581	Known	ISM	Suffix	1	0
55709	398185	ENSG00000100429.17	ENCODEHT000398185	HDAC10	ENCODEHT000398185	5	820	Known	ISM	Suffix	0	1
55709	398186	ENSG00000100429.17	ENCODEHT000398186	HDAC10	ENCODEHT000398186	14	1775	Known	NNC	None	0	1
55709	398187	ENSG00000100429.17	ENCODEHT000398187	HDAC10	ENCODEHT000398187	14	1771	Known	ISM	Suffix	0	1
55709	398188	ENSG00000100429.17	ENCODEHT000398188	HDAC10	ENCODEHT000398188	18	2242	Known	NNC	None	0	1
55947	398189	ENSG00000169895.5	ENCODEHT000398189	SYAP1	ENCODEHT000398189	8	1209	Known	NNC	None	0	1
10231	398190	ENSG00000162244.11	ENCODEHT000398190	RPL29	ENCODEHT000398190	2	888	Known	ISM	Suffix	2	0
55709	398191	ENSG00000100429.17	ENCODEHT000398191	HDAC10	ENCODEHT000398191	15	3223	Known	NIC	None	1	0
44597	398192	ENSG00000168404.12	ENCODEHT000398192	MLKL	ENCODEHT000398192	7	1332	Known	ISM	Suffix	0	1
55709	398193	ENSG00000100429.17	ENCODEHT000398193	HDAC10	ENCODEHT000398193	10	1325	Known	ISM	Suffix	0	2
22275	398195	ENSG00000242265.5	ENCODEHT000398195	PEG10	ENCODEHT000398195	2	1148	Known	Genomic	None	0	1
55709	398196	ENSG00000100429.17	ENCODEHT000398196	HDAC10	ENCODEHT000398196	16	2233	Known	ISM	Suffix	1	0
55709	398197	ENSG00000100429.17	ENCODEHT000398197	HDAC10	ENCODEHT000398197	19	2336	Known	NIC	None	1	0
44597	398199	ENSG00000168404.12	ENCODEHT000398199	MLKL	ENCODEHT000398199	12	2271	Known	NNC	None	0	1
55709	398200	ENSG00000100429.17	ENCODEHT000398200	HDAC10	ENCODEHT000398200	2	498	Known	ISM	Suffix	2	2
44597	398201	ENSG00000168404.12	ENCODEHT000398201	MLKL	ENCODEHT000398201	6	1239	Known	ISM	Suffix	0	1
55709	398203	ENSG00000100429.17	ENCODEHT000398203	HDAC10	ENCODEHT000398203	20	2410	Known	NNC	None	1	0
22275	398204	ENSG00000242265.5	ENCODEHT000398204	PEG10	ENCODEHT000398204	1	1266	Known	Genomic	None	37	35
44597	398205	ENSG00000168404.12	ENCODEHT000398205	MLKL	ENCODEHT000398205	7	1448	Known	ISM	Suffix	1	0
55709	398207	ENSG00000100429.17	ENCODEHT000398207	HDAC10	ENCODEHT000398207	3	2203	Known	NIC	None	1	0
55709	398208	ENSG00000100429.17	ENCODEHT000398208	HDAC10	ENCODEHT000398208	18	2414	Known	NNC	None	1	0
55709	398209	ENSG00000100429.17	ENCODEHT000398209	HDAC10	ENCODEHT000398209	6	906	Known	ISM	Suffix	0	2
55709	398210	ENSG00000100429.17	ENCODEHT000398210	HDAC10	ENCODEHT000398210	3	681	Known	ISM	Suffix	0	3
55709	398212	ENSG00000100429.17	ENCODEHT000398212	HDAC10	ENCODEHT000398212	8	1050	Known	ISM	Suffix	0	1
55709	398213	ENSG00000100429.17	ENCODEHT000398213	HDAC10	ENCODEHT000398213	4	1302	Known	ISM	Suffix	0	1
16853	398214	ENSG00000120705.12	ENCODEHT000398214	ETF1	ENCODEHT000398214	12	2726	Known	NIC	None	0	1
55709	398215	ENSG00000100429.17	ENCODEHT000398215	HDAC10	ENCODEHT000398215	20	2242	Known	NNC	None	0	1
55709	398216	ENSG00000100429.17	ENCODEHT000398216	HDAC10	ENCODEHT000398216	20	2448	Known	NIC	None	0	1
55709	398217	ENSG00000100429.17	ENCODEHT000398217	HDAC10	ENCODEHT000398217	20	2557	Known	NIC	None	0	2
44597	398218	ENSG00000168404.12	ENCODEHT000398218	MLKL	ENCODEHT000398218	8	1530	Known	ISM	Suffix	0	1
55709	398219	ENSG00000100429.17	ENCODEHT000398219	HDAC10	ENCODEHT000398219	6	1695	Known	NIC	None	0	1
55709	398220	ENSG00000100429.17	ENCODEHT000398220	HDAC10	ENCODEHT000398220	9	3714	Known	NIC	None	1	0
55709	398221	ENSG00000100429.17	ENCODEHT000398221	HDAC10	ENCODEHT000398221	11	1640	Known	NIC	None	0	1
44597	398222	ENSG00000168404.12	ENCODEHT000398222	MLKL	ENCODEHT000398222	9	1584	Known	ISM	Suffix	1	0
55709	398223	ENSG00000100429.17	ENCODEHT000398223	HDAC10	ENCODEHT000398223	6	1786	Known	NIC	None	0	1
44597	398224	ENSG00000168404.12	ENCODEHT000398224	MLKL	ENCODEHT000398224	11	1865	Known	ISM	Suffix	0	1
55709	398225	ENSG00000100429.17	ENCODEHT000398225	HDAC10	ENCODEHT000398225	16	2779	Known	NIC	None	1	0
55709	398226	ENSG00000100429.17	ENCODEHT000398226	HDAC10	ENCODEHT000398226	18	2427	Known	NNC	None	0	1
55709	398227	ENSG00000100429.17	ENCODEHT000398227	HDAC10	ENCODEHT000398227	6	909	Known	ISM	Suffix	0	1
55709	398228	ENSG00000100429.17	ENCODEHT000398228	HDAC10	ENCODEHT000398228	14	3398	Known	NIC	None	1	0
55709	398230	ENSG00000100429.17	ENCODEHT000398230	HDAC10	ENCODEHT000398230	16	2588	Known	NIC	None	0	1
44597	398232	ENSG00000168404.12	ENCODEHT000398232	MLKL	ENCODEHT000398232	9	1136	Known	ISM	Both	0	1
55709	398233	ENSG00000100429.17	ENCODEHT000398233	HDAC10	ENCODEHT000398233	14	2421	Known	ISM	Suffix	0	1
55947	398236	ENSG00000169895.5	ENCODEHT000398236	SYAP1	ENCODEHT000398236	9	1087	Known	NIC	None	1	1
10231	398237	ENSG00000162244.11	ENCODEHT000398237	RPL29	ENCODEHT000398237	4	597	Known	NNC	None	1	0
55709	398238	ENSG00000100429.17	ENCODEHT000398238	HDAC10	ENCODEHT000398238	19	2686	Known	NIC	None	1	0
44597	398239	ENSG00000168404.12	ENCODEHT000398239	MLKL	ENCODEHT000398239	4	974	Known	ISM	Both	0	1
55709	398241	ENSG00000100429.17	ENCODEHT000398241	HDAC10	ENCODEHT000398241	9	1487	Known	NIC	None	0	1
55709	398242	ENSG00000100429.17	ENCODEHT000398242	HDAC10	ENCODEHT000398242	17	2120	Known	NIC	None	1	0
55709	398243	ENSG00000100429.17	ENCODEHT000398243	HDAC10	ENCODEHT000398243	20	2518	Known	NNC	None	0	1
1023	398245	ENSG00000162517.12	ENCODEHT000398245	PEF1	ENCODEHT000398245	4	1410	Known	NNC	None	1	0
16853	398246	ENSG00000120705.12	ENCODEHT000398246	ETF1	ENCODEHT000398246	5	1717	Known	ISM	Suffix	9	3
55709	398247	ENSG00000100429.17	ENCODEHT000398247	HDAC10	ENCODEHT000398247	11	1804	Known	ISM	Suffix	1	0
1023	398249	ENSG00000162517.12	ENCODEHT000398249	PEF1	ENCODEHT000398249	5	1417	Known	NNC	None	1	0
16853	398250	ENSG00000120705.12	ENCODEHT000398250	ETF1	ENCODEHT000398250	9	2342	Known	NNC	None	1	0
55709	398251	ENSG00000100429.17	ENCODEHT000398251	HDAC10	ENCODEHT000398251	19	2316	Known	NIC	None	1	0
55709	398254	ENSG00000100429.17	ENCODEHT000398254	HDAC10	ENCODEHT000398254	16	2720	Known	NNC	None	0	1
55947	398255	ENSG00000169895.5	ENCODEHT000398255	SYAP1	ENCODEHT000398255	8	1396	Known	ISM	Suffix	2	4
44597	398257	ENSG00000168404.12	ENCODEHT000398257	MLKL	ENCODEHT000398257	3	570	Known	ISM	Prefix	1	0
55709	398258	ENSG00000100429.17	ENCODEHT000398258	HDAC10	ENCODEHT000398258	15	1724	Known	ISM	Prefix	0	1
55709	398259	ENSG00000100429.17	ENCODEHT000398259	HDAC10	ENCODEHT000398259	2	673	Known	NNC	None	0	1
44597	398260	ENSG00000168404.12	ENCODEHT000398260	MLKL	ENCODEHT000398260	1	142	Known	Genomic	None	1	0
55947	398265	ENSG00000169895.5	ENCODEHT000398265	SYAP1	ENCODEHT000398265	7	2232	Known	ISM	Suffix	1	2
44598	398266	ENSG00000103089.8	ENCODEHT000398266	FA2H	ENCODEHT000398266	4	952	Known	ISM	Prefix	1	0
55710	398267	ENSG00000188130.13	ENCODEHT000398267	MAPK12	ENCODEHT000398267	11	1489	Known	ISM	Suffix	5	1
55710	398269	ENSG00000188130.13	ENCODEHT000398269	MAPK12	ENCODEHT000398269	12	1803	Known	NNC	None	2	0
44600	398272	ENSG00000103091.14	ENCODEHT000398272	WDR59	ENCODEHT000398272	21	3172	Known	NNC	None	1	0
55710	398273	ENSG00000188130.13	ENCODEHT000398273	MAPK12	ENCODEHT000398273	10	1839	Known	NIC	None	1	0
44600	398275	ENSG00000103091.14	ENCODEHT000398275	WDR59	ENCODEHT000398275	16	2598	Known	NIC	None	0	1
55710	398277	ENSG00000188130.13	ENCODEHT000398277	MAPK12	ENCODEHT000398277	1	578	Known	ISM	None	5	9
44600	398278	ENSG00000103091.14	ENCODEHT000398278	WDR59	ENCODEHT000398278	8	1828	Known	ISM	Suffix	0	1
55947	398280	ENSG00000169895.5	ENCODEHT000398280	SYAP1	ENCODEHT000398280	6	1546	Known	ISM	Suffix	1	1
44600	398281	ENSG00000103091.14	ENCODEHT000398281	WDR59	ENCODEHT000398281	14	2440	Known	ISM	Suffix	1	0
16853	398283	ENSG00000120705.12	ENCODEHT000398283	ETF1	ENCODEHT000398283	8	2130	Known	ISM	Suffix	3	3
55710	398284	ENSG00000188130.13	ENCODEHT000398284	MAPK12	ENCODEHT000398284	2	752	Known	ISM	Suffix	1	1
44600	398285	ENSG00000103091.14	ENCODEHT000398285	WDR59	ENCODEHT000398285	19	3025	Known	NNC	None	1	0
44600	398286	ENSG00000103091.14	ENCODEHT000398286	WDR59	ENCODEHT000398286	25	3494	Known	NNC	None	0	1
55710	398288	ENSG00000188130.13	ENCODEHT000398288	MAPK12	ENCODEHT000398288	6	1349	Known	ISM	Suffix	0	1
55710	398289	ENSG00000188130.13	ENCODEHT000398289	MAPK12	ENCODEHT000398289	8	1196	Known	NNC	None	0	1
44600	398290	ENSG00000103091.14	ENCODEHT000398290	WDR59	ENCODEHT000398290	15	2495	Known	ISM	Suffix	0	1
55710	398293	ENSG00000188130.13	ENCODEHT000398293	MAPK12	ENCODEHT000398293	5	1255	Known	ISM	Suffix	1	1
55947	398294	ENSG00000169895.5	ENCODEHT000398294	SYAP1	ENCODEHT000398294	5	699	Known	ISM	Suffix	1	4
44600	398296	ENSG00000103091.14	ENCODEHT000398296	WDR59	ENCODEHT000398296	6	1484	Known	ISM	Suffix	1	2
55710	398297	ENSG00000188130.13	ENCODEHT000398297	MAPK12	ENCODEHT000398297	7	1146	Known	ISM	Suffix	0	3
55710	398299	ENSG00000188130.13	ENCODEHT000398299	MAPK12	ENCODEHT000398299	9	1356	Known	NNC	None	0	1
55710	398306	ENSG00000188130.13	ENCODEHT000398306	MAPK12	ENCODEHT000398306	12	1790	Known	NNC	None	2	0
55710	398307	ENSG00000188130.13	ENCODEHT000398307	MAPK12	ENCODEHT000398307	11	1792	Known	NNC	None	1	0
44600	398308	ENSG00000103091.14	ENCODEHT000398308	WDR59	ENCODEHT000398308	1	877	Known	ISM	None	0	4
22290	398309	ENSG00000105852.10	ENCODEHT000398309	PON3	ENCODEHT000398309	6	893	Known	ISM	Suffix	0	1
55710	398311	ENSG00000188130.13	ENCODEHT000398311	MAPK12	ENCODEHT000398311	11	1632	Known	NIC	None	2	0
55947	398312	ENSG00000169895.5	ENCODEHT000398312	SYAP1	ENCODEHT000398312	4	565	Known	ISM	Suffix	0	4
44600	398313	ENSG00000103091.14	ENCODEHT000398313	WDR59	ENCODEHT000398313	15	2501	Known	ISM	Suffix	0	2
44600	398315	ENSG00000103091.14	ENCODEHT000398315	WDR59	ENCODEHT000398315	4	1220	Known	ISM	Suffix	0	2
55947	398317	ENSG00000169895.5	ENCODEHT000398317	SYAP1	ENCODEHT000398317	3	416	Known	ISM	Suffix	0	1
41923	398318	ENSG00000185787.14	ENCODEHT000398318	MORF4L1	ENCODEHT000398318	10	1558	Known	NIC	None	1	0
46462	398319	ENSG00000108298.11	ENCODEHT000398319	RPL19	ENCODEHT000398319	6	678	Known	NNC	None	2	1
44600	398320	ENSG00000103091.14	ENCODEHT000398320	WDR59	ENCODEHT000398320	17	2694	Known	ISM	Suffix	1	1
55947	398321	ENSG00000169895.5	ENCODEHT000398321	SYAP1	ENCODEHT000398321	2	357	Known	ISM	Suffix	1	1
55710	398322	ENSG00000188130.13	ENCODEHT000398322	MAPK12	ENCODEHT000398322	9	1202	Known	ISM	Suffix	1	2
22291	398324	ENSG00000105854.12	ENCODEHT000398324	PON2	ENCODEHT000398324	1	2118	Known	Genomic	None	5	8
44600	398325	ENSG00000103091.14	ENCODEHT000398325	WDR59	ENCODEHT000398325	12	2177	Known	ISM	Suffix	0	1
55947	398326	ENSG00000169895.5	ENCODEHT000398326	SYAP1	ENCODEHT000398326	1	979	Known	ISM	None	12	12
44600	398327	ENSG00000103091.14	ENCODEHT000398327	WDR59	ENCODEHT000398327	8	1832	Known	ISM	Suffix	1	0
44600	398328	ENSG00000103091.14	ENCODEHT000398328	WDR59	ENCODEHT000398328	11	2030	Known	ISM	Suffix	1	0
44600	398330	ENSG00000103091.14	ENCODEHT000398330	WDR59	ENCODEHT000398330	17	2719	Known	NNC	None	1	0
44600	398332	ENSG00000103091.14	ENCODEHT000398332	WDR59	ENCODEHT000398332	26	3581	Known	NNC	None	1	0
44600	398335	ENSG00000103091.14	ENCODEHT000398335	WDR59	ENCODEHT000398335	24	3462	Known	ISM	Suffix	1	0
44600	398337	ENSG00000103091.14	ENCODEHT000398337	WDR59	ENCODEHT000398337	19	3017	Known	ISM	Suffix	0	1
55710	398338	ENSG00000188130.13	ENCODEHT000398338	MAPK12	ENCODEHT000398338	13	1652	Known	NNC	None	1	0
44600	398339	ENSG00000103091.14	ENCODEHT000398339	WDR59	ENCODEHT000398339	25	3782	Known	NNC	None	0	1
55710	398340	ENSG00000188130.13	ENCODEHT000398340	MAPK12	ENCODEHT000398340	10	1883	Known	ISM	Suffix	3	0
55947	398342	ENSG00000169895.5	ENCODEHT000398342	SYAP1	ENCODEHT000398342	1	349	Known	Genomic	None	2	8
55947	398344	ENSG00000169895.5	ENCODEHT000398344	SYAP1	ENCODEHT000398344	1	473	Known	Genomic	None	2	2
55710	398348	ENSG00000188130.13	ENCODEHT000398348	MAPK12	ENCODEHT000398348	3	781	Known	NNC	None	0	1
55947	398349	ENSG00000169895.5	ENCODEHT000398349	SYAP1	ENCODEHT000398349	1	697	Known	ISM	None	4	3
22291	398351	ENSG00000105854.12	ENCODEHT000398351	PON2	ENCODEHT000398351	4	934	Known	ISM	Suffix	5	2
88430	398354	ENCODEHG000088430	ENCODEHT000398354	ENCODEHG000088430	ENCODEHT000398354	1	1855	Intergenic	Intergenic	None	2	0
22291	398355	ENSG00000105854.12	ENCODEHT000398355	PON2	ENCODEHT000398355	8	1579	Known	NIC	None	1	0
22291	398357	ENSG00000105854.12	ENCODEHT000398357	PON2	ENCODEHT000398357	2	755	Known	ISM	Suffix	3	2
44600	398359	ENSG00000103091.14	ENCODEHT000398359	WDR59	ENCODEHT000398359	25	3515	Known	NIC	None	1	0
55710	398361	ENSG00000188130.13	ENCODEHT000398361	MAPK12	ENCODEHT000398361	3	831	Known	ISM	Suffix	0	2
44600	398365	ENSG00000103091.14	ENCODEHT000398365	WDR59	ENCODEHT000398365	25	3561	Known	NIC	None	0	1
55710	398366	ENSG00000188130.13	ENCODEHT000398366	MAPK12	ENCODEHT000398366	6	1052	Known	ISM	Suffix	1	0
44600	398367	ENSG00000103091.14	ENCODEHT000398367	WDR59	ENCODEHT000398367	26	3636	Known	NIC	None	0	1
22291	398371	ENSG00000105854.12	ENCODEHT000398371	PON2	ENCODEHT000398371	6	1331	Known	ISM	Suffix	0	1
55710	398373	ENSG00000188130.13	ENCODEHT000398373	MAPK12	ENCODEHT000398373	11	1797	Known	NIC	None	1	0
22291	398377	ENSG00000105854.12	ENCODEHT000398377	PON2	ENCODEHT000398377	2	748	Known	NNC	None	0	1
55710	398378	ENSG00000188130.13	ENCODEHT000398378	MAPK12	ENCODEHT000398378	12	1725	Known	NNC	None	1	1
55710	398380	ENSG00000188130.13	ENCODEHT000398380	MAPK12	ENCODEHT000398380	9	3193	Known	ISM	None	1	0
55710	398382	ENSG00000188130.13	ENCODEHT000398382	MAPK12	ENCODEHT000398382	10	1650	Known	NIC	None	0	1
55710	398384	ENSG00000188130.13	ENCODEHT000398384	MAPK12	ENCODEHT000398384	10	1683	Known	NIC	None	1	0
55710	398388	ENSG00000188130.13	ENCODEHT000398388	MAPK12	ENCODEHT000398388	4	894	Known	ISM	Suffix	1	0
55710	398389	ENSG00000188130.13	ENCODEHT000398389	MAPK12	ENCODEHT000398389	8	1388	Known	NIC	None	0	1
22291	398390	ENSG00000105854.12	ENCODEHT000398390	PON2	ENCODEHT000398390	3	1669	Known	ISM	Suffix	0	3
50148	398392	ENSG00000105393.15	ENCODEHT000398392	BABAM1	ENCODEHT000398392	8	1379	Known	NIC	None	0	1
55710	398394	ENSG00000188130.13	ENCODEHT000398394	MAPK12	ENCODEHT000398394	7	1047	Known	ISM	Suffix	1	0
55710	398396	ENSG00000188130.13	ENCODEHT000398396	MAPK12	ENCODEHT000398396	1	602	Known	Genomic	None	1	0
55710	398401	ENSG00000188130.13	ENCODEHT000398401	MAPK12	ENCODEHT000398401	1	530	Known	Genomic	None	0	1
55711	398405	ENSG00000185386.14	ENCODEHT000398405	MAPK11	ENCODEHT000398405	3	2134	Known	ISM	Suffix	0	2
55711	398406	ENSG00000185386.14	ENCODEHT000398406	MAPK11	ENCODEHT000398406	1	1081	Known	Genomic	None	4	5
44600	398407	ENSG00000103091.14	ENCODEHT000398407	WDR59	ENCODEHT000398407	16	2684	Known	NIC	None	1	0
55711	398408	ENSG00000185386.14	ENCODEHT000398408	MAPK11	ENCODEHT000398408	11	2444	Known	NNC	None	1	0
55711	398409	ENSG00000185386.14	ENCODEHT000398409	MAPK11	ENCODEHT000398409	2	1487	Known	ISM	Suffix	1	1
55711	398410	ENSG00000185386.14	ENCODEHT000398410	MAPK11	ENCODEHT000398410	11	2431	Known	NNC	None	4	1
55711	398411	ENSG00000185386.14	ENCODEHT000398411	MAPK11	ENCODEHT000398411	11	2359	Known	NIC	None	0	1
55711	398412	ENSG00000185386.14	ENCODEHT000398412	MAPK11	ENCODEHT000398412	11	2447	Known	NNC	None	1	0
55711	398413	ENSG00000185386.14	ENCODEHT000398413	MAPK11	ENCODEHT000398413	11	2429	Known	NNC	None	1	0
50148	398416	ENSG00000105393.15	ENCODEHT000398416	BABAM1	ENCODEHT000398416	9	1289	Known	NIC	None	1	0
55711	398417	ENSG00000185386.14	ENCODEHT000398417	MAPK11	ENCODEHT000398417	2	1221	Known	Genomic	None	1	0
55711	398419	ENSG00000185386.14	ENCODEHT000398419	MAPK11	ENCODEHT000398419	8	2025	Known	ISM	Suffix	0	1
44600	398420	ENSG00000103091.14	ENCODEHT000398420	WDR59	ENCODEHT000398420	19	3267	Known	NNC	None	1	0
41923	398421	ENSG00000185787.14	ENCODEHT000398421	MORF4L1	ENCODEHT000398421	12	1008	Known	NNC	None	1	0
55711	398423	ENSG00000185386.14	ENCODEHT000398423	MAPK11	ENCODEHT000398423	11	2487	Known	NIC	None	1	0
44600	398425	ENSG00000103091.14	ENCODEHT000398425	WDR59	ENCODEHT000398425	6	1431	Known	NIC	None	0	1
55711	398426	ENSG00000185386.14	ENCODEHT000398426	MAPK11	ENCODEHT000398426	10	2381	Known	NNC	None	1	0
55711	398427	ENSG00000185386.14	ENCODEHT000398427	MAPK11	ENCODEHT000398427	11	2337	Known	NNC	None	0	1
55711	398429	ENSG00000185386.14	ENCODEHT000398429	MAPK11	ENCODEHT000398429	10	2270	Known	ISM	Suffix	1	0
44600	398433	ENSG00000103091.14	ENCODEHT000398433	WDR59	ENCODEHT000398433	20	2148	Known	ISM	Prefix	0	1
16853	398434	ENSG00000120705.12	ENCODEHT000398434	ETF1	ENCODEHT000398434	4	1589	Known	ISM	Suffix	8	4
44600	398435	ENSG00000103091.14	ENCODEHT000398435	WDR59	ENCODEHT000398435	17	2052	Known	NNC	None	0	1
55711	398436	ENSG00000185386.14	ENCODEHT000398436	MAPK11	ENCODEHT000398436	7	1099	Known	ISM	Prefix	0	1
55711	398440	ENSG00000185386.14	ENCODEHT000398440	MAPK11	ENCODEHT000398440	9	863	Known	ISM	Prefix	1	0
55712	398442	ENSG00000196576.14	ENCODEHT000398442	PLXNB2	ENCODEHT000398442	19	3505	Known	ISM	None	0	1
55712	398443	ENSG00000196576.14	ENCODEHT000398443	PLXNB2	ENCODEHT000398443	18	3056	Known	NNC	None	0	1
55712	398444	ENSG00000196576.14	ENCODEHT000398444	PLXNB2	ENCODEHT000398444	4	1046	Known	ISM	Suffix	1	4
55712	398446	ENSG00000196576.14	ENCODEHT000398446	PLXNB2	ENCODEHT000398446	16	2720	Known	ISM	Suffix	4	3
44600	398448	ENSG00000103091.14	ENCODEHT000398448	WDR59	ENCODEHT000398448	5	597	Known	ISM	Both	1	0
55712	398450	ENSG00000196576.14	ENCODEHT000398450	PLXNB2	ENCODEHT000398450	1	830	Known	ISM	None	9	32
55712	398451	ENSG00000196576.14	ENCODEHT000398451	PLXNB2	ENCODEHT000398451	35	5759	Known	NNC	None	1	1
55712	398452	ENSG00000196576.14	ENCODEHT000398452	PLXNB2	ENCODEHT000398452	14	2484	Known	ISM	Suffix	1	2
50148	398453	ENSG00000105393.15	ENCODEHT000398453	BABAM1	ENCODEHT000398453	9	1405	Known	NNC	None	0	1
55712	398454	ENSG00000196576.14	ENCODEHT000398454	PLXNB2	ENCODEHT000398454	7	1503	Known	ISM	Suffix	2	9
44600	398455	ENSG00000103091.14	ENCODEHT000398455	WDR59	ENCODEHT000398455	1	245	Known	ISM	None	0	1
55712	398456	ENSG00000196576.14	ENCODEHT000398456	PLXNB2	ENCODEHT000398456	15	2580	Known	ISM	Suffix	2	0
44600	398458	ENSG00000103091.14	ENCODEHT000398458	WDR59	ENCODEHT000398458	7	945	Known	NIC	None	1	0
55712	398459	ENSG00000196576.14	ENCODEHT000398459	PLXNB2	ENCODEHT000398459	3	981	Known	ISM	Suffix	1	3
55712	398460	ENSG00000196576.14	ENCODEHT000398460	PLXNB2	ENCODEHT000398460	33	4991	Known	ISM	Suffix	2	1
44600	398461	ENSG00000103091.14	ENCODEHT000398461	WDR59	ENCODEHT000398461	8	938	Known	ISM	Suffix	1	0
55712	398462	ENSG00000196576.14	ENCODEHT000398462	PLXNB2	ENCODEHT000398462	27	4190	Known	NNC	None	0	1
44600	398463	ENSG00000103091.14	ENCODEHT000398463	WDR59	ENCODEHT000398463	14	1539	Known	ISM	Prefix	0	1
55712	398464	ENSG00000196576.14	ENCODEHT000398464	PLXNB2	ENCODEHT000398464	9	1834	Known	ISM	Suffix	1	1
44600	398465	ENSG00000103091.14	ENCODEHT000398465	WDR59	ENCODEHT000398465	14	1483	Known	ISM	Prefix	3	1
44600	398467	ENSG00000103091.14	ENCODEHT000398467	WDR59	ENCODEHT000398467	14	1529	Known	NNC	None	1	0
44600	398468	ENSG00000103091.14	ENCODEHT000398468	WDR59	ENCODEHT000398468	9	1062	Known	NNC	None	1	0
55712	398469	ENSG00000196576.14	ENCODEHT000398469	PLXNB2	ENCODEHT000398469	18	3564	Known	NIC	None	1	0
50148	398471	ENSG00000105393.15	ENCODEHT000398471	BABAM1	ENCODEHT000398471	9	1313	Known	NNC	None	1	0
55712	398472	ENSG00000196576.14	ENCODEHT000398472	PLXNB2	ENCODEHT000398472	12	2061	Known	ISM	Suffix	3	0
44600	398473	ENSG00000103091.14	ENCODEHT000398473	WDR59	ENCODEHT000398473	14	1525	Known	NNC	None	0	1
55712	398474	ENSG00000196576.14	ENCODEHT000398474	PLXNB2	ENCODEHT000398474	13	2551	Known	ISM	Suffix	0	3
44600	398475	ENSG00000103091.14	ENCODEHT000398475	WDR59	ENCODEHT000398475	15	1770	Known	NIC	None	0	1
44600	398476	ENSG00000103091.14	ENCODEHT000398476	WDR59	ENCODEHT000398476	13	1482	Known	NNC	None	0	1
55712	398477	ENSG00000196576.14	ENCODEHT000398477	PLXNB2	ENCODEHT000398477	5	1188	Known	ISM	Suffix	2	7
55712	398479	ENSG00000196576.14	ENCODEHT000398479	PLXNB2	ENCODEHT000398479	34	5587	Known	ISM	Suffix	1	0
44600	398480	ENSG00000103091.14	ENCODEHT000398480	WDR59	ENCODEHT000398480	4	1254	Known	ISM	Both	0	1
55712	398482	ENSG00000196576.14	ENCODEHT000398482	PLXNB2	ENCODEHT000398482	6	1295	Known	ISM	Suffix	1	4
44600	398483	ENSG00000103091.14	ENCODEHT000398483	WDR59	ENCODEHT000398483	10	939	Known	ISM	Prefix	1	0
55712	398485	ENSG00000196576.14	ENCODEHT000398485	PLXNB2	ENCODEHT000398485	16	2711	Known	NNC	None	1	1
55712	398488	ENSG00000196576.14	ENCODEHT000398488	PLXNB2	ENCODEHT000398488	10	1719	Known	ISM	Suffix	2	2
55712	398490	ENSG00000196576.14	ENCODEHT000398490	PLXNB2	ENCODEHT000398490	29	4439	Known	NNC	None	1	0
55949	398492	ENSG00000086712.12	ENCODEHT000398492	TXLNG	ENCODEHT000398492	2	628	Known	NNC	None	0	1
55712	398494	ENSG00000196576.14	ENCODEHT000398494	PLXNB2	ENCODEHT000398494	23	4053	Known	ISM	None	1	0
50148	398495	ENSG00000105393.15	ENCODEHT000398495	BABAM1	ENCODEHT000398495	9	1396	Known	NNC	None	2	1
50148	398496	ENSG00000105393.15	ENCODEHT000398496	BABAM1	ENCODEHT000398496	8	1334	Known	NIC	None	1	0
55712	398502	ENSG00000196576.14	ENCODEHT000398502	PLXNB2	ENCODEHT000398502	2	899	Known	ISM	Suffix	1	6
55712	398505	ENSG00000196576.14	ENCODEHT000398505	PLXNB2	ENCODEHT000398505	15	2533	Known	NNC	None	1	0
16853	398506	ENSG00000120705.12	ENCODEHT000398506	ETF1	ENCODEHT000398506	6	1910	Known	ISM	Suffix	1	4
55712	398507	ENSG00000196576.14	ENCODEHT000398507	PLXNB2	ENCODEHT000398507	11	1994	Known	ISM	Suffix	3	4
41923	398512	ENSG00000185787.14	ENCODEHT000398512	MORF4L1	ENCODEHT000398512	12	1017	Known	NNC	None	0	1
55712	398516	ENSG00000196576.14	ENCODEHT000398516	PLXNB2	ENCODEHT000398516	36	6306	Known	NNC	None	1	0
55712	398519	ENSG00000196576.14	ENCODEHT000398519	PLXNB2	ENCODEHT000398519	17	3083	Known	ISM	Suffix	1	0
55712	398521	ENSG00000196576.14	ENCODEHT000398521	PLXNB2	ENCODEHT000398521	21	3432	Known	NNC	None	0	1
55949	398522	ENSG00000086712.12	ENCODEHT000398522	TXLNG	ENCODEHT000398522	9	1892	Known	ISM	Suffix	1	0
44601	398523	ENSG00000186187.11	ENCODEHT000398523	ZNRF1	ENCODEHT000398523	2	2032	Known	Genomic	None	1	0
55949	398526	ENSG00000086712.12	ENCODEHT000398526	TXLNG	ENCODEHT000398526	6	746	Known	ISM	Suffix	0	1
16853	398527	ENSG00000120705.12	ENCODEHT000398527	ETF1	ENCODEHT000398527	11	2513	Known	NNC	None	1	0
16853	398531	ENSG00000120705.12	ENCODEHT000398531	ETF1	ENCODEHT000398531	7	1994	Known	ISM	Suffix	3	2
55949	398532	ENSG00000086712.12	ENCODEHT000398532	TXLNG	ENCODEHT000398532	1	1	Known	Genomic	None	0	1
55949	398533	ENSG00000086712.12	ENCODEHT000398533	TXLNG	ENCODEHT000398533	6	803	Known	NNC	None	0	1
55949	398534	ENSG00000086712.12	ENCODEHT000398534	TXLNG	ENCODEHT000398534	5	595	Known	NNC	None	0	1
55712	398535	ENSG00000196576.14	ENCODEHT000398535	PLXNB2	ENCODEHT000398535	35	5213	Known	ISM	Suffix	1	2
44601	398538	ENSG00000186187.11	ENCODEHT000398538	ZNRF1	ENCODEHT000398538	4	3215	Known	NIC	None	0	1
16853	398539	ENSG00000120705.12	ENCODEHT000398539	ETF1	ENCODEHT000398539	9	2361	Known	ISM	Suffix	0	2
55949	398540	ENSG00000086712.12	ENCODEHT000398540	TXLNG	ENCODEHT000398540	1	2679	Known	Genomic	None	26	30
50148	398541	ENSG00000105393.15	ENCODEHT000398541	BABAM1	ENCODEHT000398541	8	1358	Known	NNC	None	1	3
55712	398543	ENSG00000196576.14	ENCODEHT000398543	PLXNB2	ENCODEHT000398543	16	3138	Known	NIC	None	0	1
55712	398545	ENSG00000196576.14	ENCODEHT000398545	PLXNB2	ENCODEHT000398545	31	4755	Known	ISM	Suffix	1	0
55712	398546	ENSG00000196576.14	ENCODEHT000398546	PLXNB2	ENCODEHT000398546	9	2010	Known	NIC	None	1	0
39693	398548	ENSG00000100628.11	ENCODEHT000398548	ASB2	ENCODEHT000398548	6	1792	Known	ISM	Suffix	0	1
55712	398549	ENSG00000196576.14	ENCODEHT000398549	PLXNB2	ENCODEHT000398549	35	5210	Known	NIC	None	1	0
55712	398551	ENSG00000196576.14	ENCODEHT000398551	PLXNB2	ENCODEHT000398551	21	3439	Known	ISM	Suffix	1	0
55712	398553	ENSG00000196576.14	ENCODEHT000398553	PLXNB2	ENCODEHT000398553	37	6354	Known	NNC	None	1	0
55712	398555	ENSG00000196576.14	ENCODEHT000398555	PLXNB2	ENCODEHT000398555	36	6324	Known	NIC	None	1	0
55712	398556	ENSG00000196576.14	ENCODEHT000398556	PLXNB2	ENCODEHT000398556	37	6388	Known	NNC	None	1	0
55951	398557	ENSG00000102054.17	ENCODEHT000398557	RBBP7	ENCODEHT000398557	1	350	Known	Genomic	None	2	22
55712	398558	ENSG00000196576.14	ENCODEHT000398558	PLXNB2	ENCODEHT000398558	23	3812	Known	ISM	Suffix	0	1
55712	398560	ENSG00000196576.14	ENCODEHT000398560	PLXNB2	ENCODEHT000398560	37	6322	Known	NNC	None	1	0
55951	398561	ENSG00000102054.17	ENCODEHT000398561	RBBP7	ENCODEHT000398561	5	1401	Known	NIC	None	0	1
50148	398563	ENSG00000105393.15	ENCODEHT000398563	BABAM1	ENCODEHT000398563	8	1343	Known	NIC	None	3	2
55712	398565	ENSG00000196576.14	ENCODEHT000398565	PLXNB2	ENCODEHT000398565	37	6357	Known	NIC	None	1	0
55951	398567	ENSG00000102054.17	ENCODEHT000398567	RBBP7	ENCODEHT000398567	6	1309	Known	ISM	Suffix	8	10
55712	398568	ENSG00000196576.14	ENCODEHT000398568	PLXNB2	ENCODEHT000398568	25	4469	Known	NIC	None	1	0
55951	398569	ENSG00000102054.17	ENCODEHT000398569	RBBP7	ENCODEHT000398569	5	1120	Known	ISM	Suffix	9	21
55712	398570	ENSG00000196576.14	ENCODEHT000398570	PLXNB2	ENCODEHT000398570	37	6361	Known	NIC	None	1	0
55951	398571	ENSG00000102054.17	ENCODEHT000398571	RBBP7	ENCODEHT000398571	10	1423	Known	ISM	Suffix	6	4
55951	398572	ENSG00000102054.17	ENCODEHT000398572	RBBP7	ENCODEHT000398572	11	1647	Known	ISM	Suffix	8	5
55712	398573	ENSG00000196576.14	ENCODEHT000398573	PLXNB2	ENCODEHT000398573	4	1268	Known	ISM	Both	0	1
55951	398574	ENSG00000102054.17	ENCODEHT000398574	RBBP7	ENCODEHT000398574	12	1777	Known	NNC	None	1	0
55712	398575	ENSG00000196576.14	ENCODEHT000398575	PLXNB2	ENCODEHT000398575	20	3419	Known	ISM	Suffix	0	1
55951	398577	ENSG00000102054.17	ENCODEHT000398577	RBBP7	ENCODEHT000398577	12	1958	Known	NNC	None	3	1
44601	398578	ENSG00000186187.11	ENCODEHT000398578	ZNRF1	ENCODEHT000398578	1	679	Known	Genomic	None	0	1
55951	398579	ENSG00000102054.17	ENCODEHT000398579	RBBP7	ENCODEHT000398579	7	1066	Known	ISM	Suffix	5	17
55951	398582	ENSG00000102054.17	ENCODEHT000398582	RBBP7	ENCODEHT000398582	11	1450	Known	NNC	None	0	1
55951	398583	ENSG00000102054.17	ENCODEHT000398583	RBBP7	ENCODEHT000398583	9	1310	Known	ISM	Suffix	5	8
32021	398584	ENSG00000254772.9	ENCODEHT000398584	EEF1G	ENCODEHT000398584	9	1639	Known	ISM	Prefix	2	6
55712	398585	ENSG00000196576.14	ENCODEHT000398585	PLXNB2	ENCODEHT000398585	22	3666	Known	ISM	Suffix	0	1
55951	398586	ENSG00000102054.17	ENCODEHT000398586	RBBP7	ENCODEHT000398586	8	1075	Known	ISM	Suffix	5	16
55712	398588	ENSG00000196576.14	ENCODEHT000398588	PLXNB2	ENCODEHT000398588	35	5210	Known	ISM	Suffix	0	1
55951	398591	ENSG00000102054.17	ENCODEHT000398591	RBBP7	ENCODEHT000398591	3	623	Known	ISM	Suffix	1	10
55712	398592	ENSG00000196576.14	ENCODEHT000398592	PLXNB2	ENCODEHT000398592	36	6313	Known	ISM	Suffix	1	0
55951	398593	ENSG00000102054.17	ENCODEHT000398593	RBBP7	ENCODEHT000398593	10	1416	Known	NNC	None	0	1
55951	398594	ENSG00000102054.17	ENCODEHT000398594	RBBP7	ENCODEHT000398594	11	1600	Known	NIC	None	0	1
44601	398597	ENSG00000186187.11	ENCODEHT000398597	ZNRF1	ENCODEHT000398597	5	1037	Known	NNC	None	0	1
55712	398599	ENSG00000196576.14	ENCODEHT000398599	PLXNB2	ENCODEHT000398599	30	4611	Known	ISM	Suffix	0	1
55712	398604	ENSG00000196576.14	ENCODEHT000398604	PLXNB2	ENCODEHT000398604	17	3107	Known	NIC	None	0	1
44601	398605	ENSG00000186187.11	ENCODEHT000398605	ZNRF1	ENCODEHT000398605	4	588	Known	ISM	Suffix	2	0
55712	398607	ENSG00000196576.14	ENCODEHT000398607	PLXNB2	ENCODEHT000398607	24	3965	Known	ISM	Suffix	1	0
44601	398612	ENSG00000186187.11	ENCODEHT000398612	ZNRF1	ENCODEHT000398612	3	486	Known	NIC	None	0	1
55712	398614	ENSG00000196576.14	ENCODEHT000398614	PLXNB2	ENCODEHT000398614	4	514	Known	ISM	Prefix	1	0
55951	398615	ENSG00000102054.17	ENCODEHT000398615	RBBP7	ENCODEHT000398615	12	2007	Known	NIC	None	1	1
39693	398616	ENSG00000100628.11	ENCODEHT000398616	ASB2	ENCODEHT000398616	5	1767	Known	ISM	Suffix	1	0
55712	398617	ENSG00000196576.14	ENCODEHT000398617	PLXNB2	ENCODEHT000398617	8	1067	Known	ISM	Prefix	1	1
44601	398618	ENSG00000186187.11	ENCODEHT000398618	ZNRF1	ENCODEHT000398618	3	1157	Known	ISM	Suffix	1	0
39693	398619	ENSG00000100628.11	ENCODEHT000398619	ASB2	ENCODEHT000398619	8	2361	Known	NNC	None	1	0
55712	398620	ENSG00000196576.14	ENCODEHT000398620	PLXNB2	ENCODEHT000398620	10	1574	Known	ISM	Prefix	0	1
55712	398622	ENSG00000196576.14	ENCODEHT000398622	PLXNB2	ENCODEHT000398622	12	1749	Known	ISM	Prefix	1	0
55951	398624	ENSG00000102054.17	ENCODEHT000398624	RBBP7	ENCODEHT000398624	12	1943	Known	NIC	None	2	3
55712	398625	ENSG00000196576.14	ENCODEHT000398625	PLXNB2	ENCODEHT000398625	26	4062	Known	ISM	Prefix	0	1
39693	398627	ENSG00000100628.11	ENCODEHT000398627	ASB2	ENCODEHT000398627	8	2195	Known	NIC	None	2	0
55712	398628	ENSG00000196576.14	ENCODEHT000398628	PLXNB2	ENCODEHT000398628	6	853	Known	ISM	Both	1	0
55712	398629	ENSG00000196576.14	ENCODEHT000398629	PLXNB2	ENCODEHT000398629	4	631	Known	ISM	Prefix	0	1
55712	398630	ENSG00000196576.14	ENCODEHT000398630	PLXNB2	ENCODEHT000398630	28	4533	Known	NNC	None	1	0
55712	398631	ENSG00000196576.14	ENCODEHT000398631	PLXNB2	ENCODEHT000398631	26	4381	Known	NIC	None	1	0
55712	398632	ENSG00000196576.14	ENCODEHT000398632	PLXNB2	ENCODEHT000398632	20	2745	Known	ISM	None	1	0
55712	398633	ENSG00000196576.14	ENCODEHT000398633	PLXNB2	ENCODEHT000398633	10	1459	Known	ISM	None	0	1
55712	398634	ENSG00000196576.14	ENCODEHT000398634	PLXNB2	ENCODEHT000398634	16	2408	Known	ISM	None	0	1
55712	398635	ENSG00000196576.14	ENCODEHT000398635	PLXNB2	ENCODEHT000398635	20	3178	Known	ISM	Prefix	1	0
55712	398636	ENSG00000196576.14	ENCODEHT000398636	PLXNB2	ENCODEHT000398636	20	3672	Known	ISM	Prefix	1	0
55712	398637	ENSG00000196576.14	ENCODEHT000398637	PLXNB2	ENCODEHT000398637	18	2411	Known	ISM	Both	1	0
55712	398638	ENSG00000196576.14	ENCODEHT000398638	PLXNB2	ENCODEHT000398638	7	1093	Known	ISM	Prefix	0	1
55712	398639	ENSG00000196576.14	ENCODEHT000398639	PLXNB2	ENCODEHT000398639	22	3719	Known	NIC	None	1	0
55712	398640	ENSG00000196576.14	ENCODEHT000398640	PLXNB2	ENCODEHT000398640	5	696	Known	ISM	Prefix	0	1
50148	398641	ENSG00000105393.15	ENCODEHT000398641	BABAM1	ENCODEHT000398641	8	1330	Known	NIC	None	0	1
55712	398642	ENSG00000196576.14	ENCODEHT000398642	PLXNB2	ENCODEHT000398642	7	747	Known	ISM	Prefix	1	0
50148	398643	ENSG00000105393.15	ENCODEHT000398643	BABAM1	ENCODEHT000398643	7	1342	Known	NNC	None	0	1
55712	398645	ENSG00000196576.14	ENCODEHT000398645	PLXNB2	ENCODEHT000398645	7	1694	Known	ISM	Prefix	0	1
55951	398646	ENSG00000102054.17	ENCODEHT000398646	RBBP7	ENCODEHT000398646	10	1392	Known	ISM	Suffix	0	1
55712	398647	ENSG00000196576.14	ENCODEHT000398647	PLXNB2	ENCODEHT000398647	6	1526	Known	ISM	Prefix	1	0
55951	398648	ENSG00000102054.17	ENCODEHT000398648	RBBP7	ENCODEHT000398648	3	1518	Known	NNC	None	0	1
55712	398649	ENSG00000196576.14	ENCODEHT000398649	PLXNB2	ENCODEHT000398649	2	573	Known	ISM	Prefix	0	1
55951	398650	ENSG00000102054.17	ENCODEHT000398650	RBBP7	ENCODEHT000398650	5	857	Known	NIC	None	0	1
55713	398652	ENSG00000205593.11	ENCODEHT000398652	DENND6B	ENCODEHT000398652	1	1540	Known	Genomic	None	3	5
55713	398653	ENSG00000205593.11	ENCODEHT000398653	DENND6B	ENCODEHT000398653	4	3520	Known	ISM	Suffix	3	4
55951	398655	ENSG00000102054.17	ENCODEHT000398655	RBBP7	ENCODEHT000398655	2	494	Known	ISM	Suffix	3	15
55713	398656	ENSG00000205593.11	ENCODEHT000398656	DENND6B	ENCODEHT000398656	9	3890	Known	ISM	Suffix	43	60
55713	398662	ENSG00000205593.11	ENCODEHT000398662	DENND6B	ENCODEHT000398662	3	792	Known	ISM	Suffix	2	15
55713	398663	ENSG00000205593.11	ENCODEHT000398663	DENND6B	ENCODEHT000398663	9	958	Known	NIC	None	7	14
55713	398664	ENSG00000205593.11	ENCODEHT000398664	DENND6B	ENCODEHT000398664	6	728	Known	ISM	Suffix	3	2
55713	398666	ENSG00000205593.11	ENCODEHT000398666	DENND6B	ENCODEHT000398666	7	793	Known	ISM	Suffix	2	5
55713	398669	ENSG00000205593.11	ENCODEHT000398669	DENND6B	ENCODEHT000398669	9	969	Known	NNC	None	2	1
55713	398670	ENSG00000205593.11	ENCODEHT000398670	DENND6B	ENCODEHT000398670	13	3694	Known	NIC	None	1	0
55713	398672	ENSG00000205593.11	ENCODEHT000398672	DENND6B	ENCODEHT000398672	4	599	Known	ISM	Suffix	1	0
55713	398673	ENSG00000205593.11	ENCODEHT000398673	DENND6B	ENCODEHT000398673	9	966	Known	NNC	None	3	6
55713	398674	ENSG00000205593.11	ENCODEHT000398674	DENND6B	ENCODEHT000398674	2	371	Known	ISM	Suffix	0	5
55713	398675	ENSG00000205593.11	ENCODEHT000398675	DENND6B	ENCODEHT000398675	9	1125	Known	NNC	None	0	1
55713	398677	ENSG00000205593.11	ENCODEHT000398677	DENND6B	ENCODEHT000398677	1	296	Known	ISM	None	0	7
50148	398678	ENSG00000105393.15	ENCODEHT000398678	BABAM1	ENCODEHT000398678	8	1369	Known	NNC	None	1	0
55713	398679	ENSG00000205593.11	ENCODEHT000398679	DENND6B	ENCODEHT000398679	9	947	Known	NNC	None	0	1
55713	398680	ENSG00000205593.11	ENCODEHT000398680	DENND6B	ENCODEHT000398680	9	942	Known	NNC	None	0	1
55713	398685	ENSG00000205593.11	ENCODEHT000398685	DENND6B	ENCODEHT000398685	5	638	Known	ISM	Suffix	1	8
50148	398686	ENSG00000105393.15	ENCODEHT000398686	BABAM1	ENCODEHT000398686	8	1382	Known	NIC	None	1	0
39693	398688	ENSG00000100628.11	ENCODEHT000398688	ASB2	ENCODEHT000398688	6	1821	Known	ISM	Suffix	0	1
50148	398689	ENSG00000105393.15	ENCODEHT000398689	BABAM1	ENCODEHT000398689	10	1450	Known	NIC	None	0	1
55713	398695	ENSG00000205593.11	ENCODEHT000398695	DENND6B	ENCODEHT000398695	10	979	Known	NIC	None	8	2
55713	398696	ENSG00000205593.11	ENCODEHT000398696	DENND6B	ENCODEHT000398696	9	948	Known	NNC	None	1	0
50148	398698	ENSG00000105393.15	ENCODEHT000398698	BABAM1	ENCODEHT000398698	4	764	Known	NIC	None	1	0
55713	398700	ENSG00000205593.11	ENCODEHT000398700	DENND6B	ENCODEHT000398700	7	781	Known	ISM	Suffix	1	0
44605	398701	ENSG00000184517.11	ENCODEHT000398701	ZFP1	ENCODEHT000398701	1	566	Known	Genomic	None	0	1
55713	398703	ENSG00000205593.11	ENCODEHT000398703	DENND6B	ENCODEHT000398703	11	1074	Known	ISM	Suffix	1	1
55713	398707	ENSG00000205593.11	ENCODEHT000398707	DENND6B	ENCODEHT000398707	7	791	Known	NNC	None	0	1
44605	398708	ENSG00000184517.11	ENCODEHT000398708	ZFP1	ENCODEHT000398708	2	277	Known	ISM	Suffix	1	0
55951	398709	ENSG00000102054.17	ENCODEHT000398709	RBBP7	ENCODEHT000398709	12	1974	Known	NNC	None	0	1
44613	398710	ENSG00000153774.8	ENCODEHT000398710	CFDP1	ENCODEHT000398710	8	1138	Known	NNC	None	0	1
44605	398712	ENSG00000184517.11	ENCODEHT000398712	ZFP1	ENCODEHT000398712	1	2835	Known	Genomic	None	9	9
50148	398714	ENSG00000105393.15	ENCODEHT000398714	BABAM1	ENCODEHT000398714	7	1131	Known	NIC	None	1	0
55713	398715	ENSG00000205593.11	ENCODEHT000398715	DENND6B	ENCODEHT000398715	8	859	Known	ISM	Suffix	0	3
50148	398718	ENSG00000105393.15	ENCODEHT000398718	BABAM1	ENCODEHT000398718	9	1336	Known	NNC	None	1	0
39693	398719	ENSG00000100628.11	ENCODEHT000398719	ASB2	ENCODEHT000398719	8	1850	Known	ISM	Suffix	0	1
50148	398720	ENSG00000105393.15	ENCODEHT000398720	BABAM1	ENCODEHT000398720	8	1370	Known	NIC	None	0	1
44610	398722	ENSG00000050820.16	ENCODEHT000398722	BCAR1	ENCODEHT000398722	1	1325	Known	Genomic	None	3	6
44610	398723	ENSG00000050820.16	ENCODEHT000398723	BCAR1	ENCODEHT000398723	4	2731	Known	ISM	Suffix	2	0
55713	398724	ENSG00000205593.11	ENCODEHT000398724	DENND6B	ENCODEHT000398724	8	948	Known	NNC	None	1	0
55713	398726	ENSG00000205593.11	ENCODEHT000398726	DENND6B	ENCODEHT000398726	9	955	Known	ISM	Suffix	2	1
44610	398727	ENSG00000050820.16	ENCODEHT000398727	BCAR1	ENCODEHT000398727	6	2687	Known	ISM	Suffix	0	1
44610	398729	ENSG00000050820.16	ENCODEHT000398729	BCAR1	ENCODEHT000398729	2	1077	Known	ISM	Suffix	1	1
55951	398730	ENSG00000102054.17	ENCODEHT000398730	RBBP7	ENCODEHT000398730	11	2037	Known	NNC	None	1	0
55713	398731	ENSG00000205593.11	ENCODEHT000398731	DENND6B	ENCODEHT000398731	9	949	Known	NNC	None	1	0
55951	398732	ENSG00000102054.17	ENCODEHT000398732	RBBP7	ENCODEHT000398732	12	1914	Known	NNC	None	1	0
46462	398733	ENSG00000108298.11	ENCODEHT000398733	RPL19	ENCODEHT000398733	6	705	Known	NNC	None	1	0
55713	398734	ENSG00000205593.11	ENCODEHT000398734	DENND6B	ENCODEHT000398734	8	1282	Known	ISM	Suffix	2	2
44610	398735	ENSG00000050820.16	ENCODEHT000398735	BCAR1	ENCODEHT000398735	6	2691	Known	NNC	None	1	0
55713	398736	ENSG00000205593.11	ENCODEHT000398736	DENND6B	ENCODEHT000398736	7	808	Known	ISM	Suffix	0	1
55713	398737	ENSG00000205593.11	ENCODEHT000398737	DENND6B	ENCODEHT000398737	11	1022	Known	NIC	None	0	3
50148	398740	ENSG00000105393.15	ENCODEHT000398740	BABAM1	ENCODEHT000398740	4	642	Known	ISM	Prefix	0	1
55713	398741	ENSG00000205593.11	ENCODEHT000398741	DENND6B	ENCODEHT000398741	8	1035	Known	ISM	Prefix	1	2
39693	398742	ENSG00000100628.11	ENCODEHT000398742	ASB2	ENCODEHT000398742	7	2189	Known	NNC	None	1	0
44610	398743	ENSG00000050820.16	ENCODEHT000398743	BCAR1	ENCODEHT000398743	7	3218	Known	NNC	None	1	0
39693	398748	ENSG00000100628.11	ENCODEHT000398748	ASB2	ENCODEHT000398748	1	1671	Known	Genomic	None	1	0
55951	398750	ENSG00000102054.17	ENCODEHT000398750	RBBP7	ENCODEHT000398750	12	2011	Known	NIC	None	0	1
39693	398751	ENSG00000100628.11	ENCODEHT000398751	ASB2	ENCODEHT000398751	7	1723	Known	ISM	Prefix	1	0
41923	398752	ENSG00000185787.14	ENCODEHT000398752	MORF4L1	ENCODEHT000398752	11	1568	Known	ISM	Suffix	4	1
39693	398753	ENSG00000100628.11	ENCODEHT000398753	ASB2	ENCODEHT000398753	2	510	Known	ISM	Prefix	1	0
50148	398754	ENSG00000105393.15	ENCODEHT000398754	BABAM1	ENCODEHT000398754	7	1502	Known	ISM	Suffix	4	3
50148	398758	ENSG00000105393.15	ENCODEHT000398758	BABAM1	ENCODEHT000398758	7	1473	Known	ISM	Suffix	0	1
39693	398759	ENSG00000100628.11	ENCODEHT000398759	ASB2	ENCODEHT000398759	1	511	Known	Genomic	None	1	1
44610	398761	ENSG00000050820.16	ENCODEHT000398761	BCAR1	ENCODEHT000398761	3	1168	Known	NNC	None	0	1
41923	398765	ENSG00000185787.14	ENCODEHT000398765	MORF4L1	ENCODEHT000398765	10	1548	Known	ISM	Suffix	7	5
44610	398767	ENSG00000050820.16	ENCODEHT000398767	BCAR1	ENCODEHT000398767	7	3166	Known	NNC	None	1	0
41923	398769	ENSG00000185787.14	ENCODEHT000398769	MORF4L1	ENCODEHT000398769	10	1542	Known	NNC	None	0	1
44610	398770	ENSG00000050820.16	ENCODEHT000398770	BCAR1	ENCODEHT000398770	4	6223	Known	NIC	None	1	0
44610	398772	ENSG00000050820.16	ENCODEHT000398772	BCAR1	ENCODEHT000398772	1	659	Known	Genomic	None	1	1
44610	398773	ENSG00000050820.16	ENCODEHT000398773	BCAR1	ENCODEHT000398773	1	1083	Known	Genomic	None	1	0
50148	398774	ENSG00000105393.15	ENCODEHT000398774	BABAM1	ENCODEHT000398774	5	1176	Known	ISM	Suffix	1	2
50148	398775	ENSG00000105393.15	ENCODEHT000398775	BABAM1	ENCODEHT000398775	8	1045	Known	NNC	None	1	0
41923	398780	ENSG00000185787.14	ENCODEHT000398780	MORF4L1	ENCODEHT000398780	9	1483	Known	ISM	Suffix	14	19
55713	398782	ENSG00000205593.11	ENCODEHT000398782	DENND6B	ENCODEHT000398782	8	960	Known	NNC	None	0	1
44613	398783	ENSG00000153774.8	ENCODEHT000398783	CFDP1	ENCODEHT000398783	2	748	Known	ISM	Suffix	3	7
44613	398786	ENSG00000153774.8	ENCODEHT000398786	CFDP1	ENCODEHT000398786	4	740	Known	ISM	Suffix	2	3
39693	398788	ENSG00000100628.11	ENCODEHT000398788	ASB2	ENCODEHT000398788	5	2374	Known	ISM	Prefix	6	6
39693	398790	ENSG00000100628.11	ENCODEHT000398790	ASB2	ENCODEHT000398790	1	383	Known	Genomic	None	0	1
55713	398795	ENSG00000205593.11	ENCODEHT000398795	DENND6B	ENCODEHT000398795	8	1297	Known	NIC	None	1	0
50148	398797	ENSG00000105393.15	ENCODEHT000398797	BABAM1	ENCODEHT000398797	3	433	Known	ISM	Prefix	0	1
44613	398798	ENSG00000153774.8	ENCODEHT000398798	CFDP1	ENCODEHT000398798	6	1078	Known	ISM	Suffix	2	4
6530	398799	ENSG00000114978.17	ENCODEHT000398799	MOB1A	ENCODEHT000398799	2	283	Known	ISM	Prefix	1	0
44613	398801	ENSG00000153774.8	ENCODEHT000398801	CFDP1	ENCODEHT000398801	3	614	Known	ISM	Suffix	1	2
50148	398803	ENSG00000105393.15	ENCODEHT000398803	BABAM1	ENCODEHT000398803	5	860	Known	NIC	None	0	1
44613	398805	ENSG00000153774.8	ENCODEHT000398805	CFDP1	ENCODEHT000398805	1	199	Known	Genomic	None	0	3
39693	398806	ENSG00000100628.11	ENCODEHT000398806	ASB2	ENCODEHT000398806	1	172	Known	ISM	None	1	2
39693	398808	ENSG00000100628.11	ENCODEHT000398808	ASB2	ENCODEHT000398808	3	565	Known	ISM	Both	0	1
39693	398810	ENSG00000100628.11	ENCODEHT000398810	ASB2	ENCODEHT000398810	2	184	Known	ISM	Both	1	1
55713	398811	ENSG00000205593.11	ENCODEHT000398811	DENND6B	ENCODEHT000398811	10	983	Known	NIC	None	1	1
39693	398812	ENSG00000100628.11	ENCODEHT000398812	ASB2	ENCODEHT000398812	4	741	Known	ISM	Both	1	0
50148	398813	ENSG00000105393.15	ENCODEHT000398813	BABAM1	ENCODEHT000398813	8	701	Known	ISM	Suffix	0	1
39693	398814	ENSG00000100628.11	ENCODEHT000398814	ASB2	ENCODEHT000398814	5	905	Known	ISM	Prefix	3	2
50148	398816	ENSG00000105393.15	ENCODEHT000398816	BABAM1	ENCODEHT000398816	7	996	Known	ISM	Suffix	2	0
16853	398817	ENSG00000120705.12	ENCODEHT000398817	ETF1	ENCODEHT000398817	3	1433	Known	ISM	Suffix	1	2
55713	398818	ENSG00000205593.11	ENCODEHT000398818	DENND6B	ENCODEHT000398818	9	981	Known	NIC	None	1	0
50148	398820	ENSG00000105393.15	ENCODEHT000398820	BABAM1	ENCODEHT000398820	6	940	Known	ISM	Suffix	2	7
44613	398821	ENSG00000153774.8	ENCODEHT000398821	CFDP1	ENCODEHT000398821	5	890	Known	ISM	Suffix	2	6
39693	398822	ENSG00000100628.11	ENCODEHT000398822	ASB2	ENCODEHT000398822	4	869	Known	ISM	Prefix	1	0
50148	398823	ENSG00000105393.15	ENCODEHT000398823	BABAM1	ENCODEHT000398823	5	930	Known	ISM	Suffix	1	1
50148	398824	ENSG00000105393.15	ENCODEHT000398824	BABAM1	ENCODEHT000398824	3	486	Known	NNC	None	1	0
16853	398825	ENSG00000120705.12	ENCODEHT000398825	ETF1	ENCODEHT000398825	11	2575	Known	NIC	None	0	2
55713	398826	ENSG00000205593.11	ENCODEHT000398826	DENND6B	ENCODEHT000398826	5	642	Known	NNC	None	0	1
41923	398828	ENSG00000185787.14	ENCODEHT000398828	MORF4L1	ENCODEHT000398828	8	1396	Known	ISM	Suffix	4	11
55713	398829	ENSG00000205593.11	ENCODEHT000398829	DENND6B	ENCODEHT000398829	9	951	Known	NIC	None	0	1
39693	398830	ENSG00000100628.11	ENCODEHT000398830	ASB2	ENCODEHT000398830	6	1070	Known	ISM	Both	1	0
50148	398831	ENSG00000105393.15	ENCODEHT000398831	BABAM1	ENCODEHT000398831	5	834	Known	ISM	Suffix	0	2
50148	398833	ENSG00000105393.15	ENCODEHT000398833	BABAM1	ENCODEHT000398833	5	814	Known	ISM	Suffix	3	1
6533	398835	ENSG00000065911.11	ENCODEHT000398835	MTHFD2	ENCODEHT000398835	9	2287	Known	NNC	None	1	5
44613	398838	ENSG00000153774.8	ENCODEHT000398838	CFDP1	ENCODEHT000398838	4	735	Known	NNC	None	0	1
41923	398840	ENSG00000185787.14	ENCODEHT000398840	MORF4L1	ENCODEHT000398840	1	369	Known	Genomic	None	0	1
41923	398842	ENSG00000185787.14	ENCODEHT000398842	MORF4L1	ENCODEHT000398842	7	1312	Known	ISM	Suffix	0	3
55713	398843	ENSG00000205593.11	ENCODEHT000398843	DENND6B	ENCODEHT000398843	9	970	Known	NIC	None	1	0
50148	398845	ENSG00000105393.15	ENCODEHT000398845	BABAM1	ENCODEHT000398845	2	589	Known	ISM	Suffix	3	4
41923	398846	ENSG00000185787.14	ENCODEHT000398846	MORF4L1	ENCODEHT000398846	5	2767	Known	ISM	Suffix	0	9
39693	398847	ENSG00000100628.11	ENCODEHT000398847	ASB2	ENCODEHT000398847	6	915	Known	ISM	Prefix	1	1
41923	398848	ENSG00000185787.14	ENCODEHT000398848	MORF4L1	ENCODEHT000398848	7	1003	Known	ISM	Suffix	1	0
44613	398849	ENSG00000153774.8	ENCODEHT000398849	CFDP1	ENCODEHT000398849	7	1258	Known	NNC	None	0	1
41923	398850	ENSG00000185787.14	ENCODEHT000398850	MORF4L1	ENCODEHT000398850	6	565	Known	ISM	Suffix	1	2
50149	398851	ENSG00000269307.1	ENCODEHT000398851	AC010463.1	ENCODEHT000398851	1	1165	Known	Genomic	None	5	17
44613	398852	ENSG00000153774.8	ENCODEHT000398852	CFDP1	ENCODEHT000398852	7	1269	Known	NNC	None	1	0
55713	398856	ENSG00000205593.11	ENCODEHT000398856	DENND6B	ENCODEHT000398856	9	1012	Known	NIC	None	0	1
44613	398860	ENSG00000153774.8	ENCODEHT000398860	CFDP1	ENCODEHT000398860	6	1082	Known	NIC	None	1	0
50147	398861	ENSG00000130307.11	ENCODEHT000398861	USHBP1	ENCODEHT000398861	1	230	Known	Genomic	None	0	1
39693	398862	ENSG00000100628.11	ENCODEHT000398862	ASB2	ENCODEHT000398862	4	842	Known	ISM	Both	0	1
55713	398863	ENSG00000205593.11	ENCODEHT000398863	DENND6B	ENCODEHT000398863	8	921	Known	NIC	None	0	1
50150	398864	ENSG00000160117.14	ENCODEHT000398864	ANKLE1	ENCODEHT000398864	5	1164	Known	ISM	Prefix	0	2
39693	398865	ENSG00000100628.11	ENCODEHT000398865	ASB2	ENCODEHT000398865	4	722	Known	ISM	Prefix	1	0
55713	398867	ENSG00000205593.11	ENCODEHT000398867	DENND6B	ENCODEHT000398867	3	514	Known	NNC	None	0	1
55713	398868	ENSG00000205593.11	ENCODEHT000398868	DENND6B	ENCODEHT000398868	9	932	Known	NNC	None	0	1
39693	398870	ENSG00000100628.11	ENCODEHT000398870	ASB2	ENCODEHT000398870	3	558	Known	NNC	None	1	0
44613	398871	ENSG00000153774.8	ENCODEHT000398871	CFDP1	ENCODEHT000398871	5	846	Known	NNC	None	0	1
55713	398873	ENSG00000205593.11	ENCODEHT000398873	DENND6B	ENCODEHT000398873	7	580	Known	ISM	Prefix	0	1
39693	398874	ENSG00000100628.11	ENCODEHT000398874	ASB2	ENCODEHT000398874	3	434	Known	ISM	Prefix	1	0
55713	398875	ENSG00000205593.11	ENCODEHT000398875	DENND6B	ENCODEHT000398875	7	583	Known	ISM	Prefix	0	2
55713	398878	ENSG00000205593.11	ENCODEHT000398878	DENND6B	ENCODEHT000398878	7	584	Known	NIC	None	0	1
55713	398879	ENSG00000205593.11	ENCODEHT000398879	DENND6B	ENCODEHT000398879	7	587	Known	ISM	Prefix	0	1
55713	398881	ENSG00000205593.11	ENCODEHT000398881	DENND6B	ENCODEHT000398881	3	250	Known	ISM	Both	0	1
39693	398882	ENSG00000100628.11	ENCODEHT000398882	ASB2	ENCODEHT000398882	1	238	Known	Genomic	None	0	1
55713	398884	ENSG00000205593.11	ENCODEHT000398884	DENND6B	ENCODEHT000398884	5	370	Known	ISM	Prefix	1	1
55713	398886	ENSG00000205593.11	ENCODEHT000398886	DENND6B	ENCODEHT000398886	5	374	Known	ISM	Prefix	0	1
55713	398887	ENSG00000205593.11	ENCODEHT000398887	DENND6B	ENCODEHT000398887	6	494	Known	ISM	Prefix	1	0
55713	398888	ENSG00000205593.11	ENCODEHT000398888	DENND6B	ENCODEHT000398888	2	165	Known	ISM	Both	0	1
88466	398889	ENCODEHG000088466	ENCODEHT000398889	ENCODEHG000088466	ENCODEHT000398889	3	1106	Antisense	Antisense	None	0	1
50150	398890	ENSG00000160117.14	ENCODEHT000398890	ANKLE1	ENCODEHT000398890	8	2806	Known	NNC	None	1	0
55716	398894	ENSG00000100239.15	ENCODEHT000398894	PPP6R2	ENCODEHT000398894	24	4108	Known	NNC	None	0	1
50150	398895	ENSG00000160117.14	ENCODEHT000398895	ANKLE1	ENCODEHT000398895	8	1702	Known	ISM	Suffix	1	0
88467	398898	ENCODEHG000088467	ENCODEHT000398898	ENCODEHG000088467	ENCODEHT000398898	1	588	Antisense	Antisense	None	0	1
50150	398899	ENSG00000160117.14	ENCODEHT000398899	ANKLE1	ENCODEHT000398899	5	2123	Known	ISM	Suffix	0	4
55716	398900	ENSG00000100239.15	ENCODEHT000398900	PPP6R2	ENCODEHT000398900	4	781	Known	ISM	Prefix	0	1
50150	398902	ENSG00000160117.14	ENCODEHT000398902	ANKLE1	ENCODEHT000398902	4	2249	Known	ISM	Suffix	1	0
55716	398904	ENSG00000100239.15	ENCODEHT000398904	PPP6R2	ENCODEHT000398904	20	2660	Known	ISM	Prefix	1	0
55716	398906	ENSG00000100239.15	ENCODEHT000398906	PPP6R2	ENCODEHT000398906	5	919	Known	ISM	Prefix	1	0
55716	398907	ENSG00000100239.15	ENCODEHT000398907	PPP6R2	ENCODEHT000398907	24	3393	Known	NNC	None	1	0
55716	398909	ENSG00000100239.15	ENCODEHT000398909	PPP6R2	ENCODEHT000398909	14	1905	Known	NNC	None	1	0
55716	398912	ENSG00000100239.15	ENCODEHT000398912	PPP6R2	ENCODEHT000398912	24	3343	Known	NNC	None	1	0
22291	398913	ENSG00000105854.12	ENCODEHT000398913	PON2	ENCODEHT000398913	5	1085	Known	ISM	Suffix	0	4
50150	398915	ENSG00000160117.14	ENCODEHT000398915	ANKLE1	ENCODEHT000398915	1	230	Known	Genomic	None	0	1
55716	398916	ENSG00000100239.15	ENCODEHT000398916	PPP6R2	ENCODEHT000398916	10	1561	Known	NIC	None	0	1
55716	398918	ENSG00000100239.15	ENCODEHT000398918	PPP6R2	ENCODEHT000398918	25	3520	Known	NIC	None	1	0
88471	398919	ENCODEHG000088471	ENCODEHT000398919	ENCODEHG000088471	ENCODEHT000398919	4	1108	Intergenic	Genomic	None	1	0
88471	398921	ENCODEHG000088471	ENCODEHT000398921	ENCODEHG000088471	ENCODEHT000398921	3	925	Intergenic	NNC	None	1	1
50150	398924	ENSG00000160117.14	ENCODEHT000398924	ANKLE1	ENCODEHT000398924	1	1267	Known	ISM	None	11	5
55716	398925	ENSG00000100239.15	ENCODEHT000398925	PPP6R2	ENCODEHT000398925	21	2741	Known	ISM	Prefix	0	1
55716	398926	ENSG00000100239.15	ENCODEHT000398926	PPP6R2	ENCODEHT000398926	24	3313	Known	NNC	None	0	1
46462	398927	ENSG00000108298.11	ENCODEHT000398927	RPL19	ENCODEHT000398927	4	358	Known	ISM	Prefix	0	2
88471	398928	ENCODEHG000088471	ENCODEHT000398928	ENCODEHG000088471	ENCODEHT000398928	4	1016	Intergenic	NIC	None	2	1
55716	398929	ENSG00000100239.15	ENCODEHT000398929	PPP6R2	ENCODEHT000398929	25	3495	Known	NNC	None	1	0
50151	398932	ENSG00000127220.5	ENCODEHT000398932	ABHD8	ENCODEHT000398932	3	1089	Known	ISM	Suffix	2	7
55716	398936	ENSG00000100239.15	ENCODEHT000398936	PPP6R2	ENCODEHT000398936	4	549	Known	NNC	None	0	1
55716	398938	ENSG00000100239.15	ENCODEHT000398938	PPP6R2	ENCODEHT000398938	23	3055	Known	NNC	None	1	0
50151	398939	ENSG00000127220.5	ENCODEHT000398939	ABHD8	ENCODEHT000398939	1	479	Known	Genomic	None	3	4
55716	398941	ENSG00000100239.15	ENCODEHT000398941	PPP6R2	ENCODEHT000398941	3	369	Known	ISM	Both	1	0
55716	398946	ENSG00000100239.15	ENCODEHT000398946	PPP6R2	ENCODEHT000398946	25	4042	Known	NNC	None	1	0
50151	398947	ENSG00000127220.5	ENCODEHT000398947	ABHD8	ENCODEHT000398947	2	918	Known	ISM	Suffix	2	3
55716	398948	ENSG00000100239.15	ENCODEHT000398948	PPP6R2	ENCODEHT000398948	22	3020	Known	NNC	None	1	0
55716	398950	ENSG00000100239.15	ENCODEHT000398950	PPP6R2	ENCODEHT000398950	22	3040	Known	ISM	Suffix	1	1
50151	398951	ENSG00000127220.5	ENCODEHT000398951	ABHD8	ENCODEHT000398951	4	1858	Known	ISM	Suffix	5	14
88478	398953	ENCODEHG000088478	ENCODEHT000398953	ENCODEHG000088478	ENCODEHT000398953	1	1070	Antisense	Genomic	None	1	0
44613	398954	ENSG00000153774.8	ENCODEHT000398954	CFDP1	ENCODEHT000398954	1	1703	Known	Genomic	None	0	2
39697	398957	ENSG00000089723.9	ENCODEHT000398957	OTUB2	ENCODEHT000398957	2	374	Known	ISM	Suffix	1	0
55716	398958	ENSG00000100239.15	ENCODEHT000398958	PPP6R2	ENCODEHT000398958	21	2738	Known	ISM	Suffix	0	1
39698	398959	ENSG00000089737.16	ENCODEHT000398959	DDX24	ENCODEHT000398959	1	2398	Known	Genomic	None	1	0
55716	398967	ENSG00000100239.15	ENCODEHT000398967	PPP6R2	ENCODEHT000398967	19	2512	Known	NIC	None	0	1
55716	398968	ENSG00000100239.15	ENCODEHT000398968	PPP6R2	ENCODEHT000398968	19	2529	Known	NNC	None	1	0
44613	398969	ENSG00000153774.8	ENCODEHT000398969	CFDP1	ENCODEHT000398969	6	1133	Known	NIC	None	3	1
55716	398970	ENSG00000100239.15	ENCODEHT000398970	PPP6R2	ENCODEHT000398970	19	2528	Known	ISM	Suffix	2	0
44613	398972	ENSG00000153774.8	ENCODEHT000398972	CFDP1	ENCODEHT000398972	7	1262	Known	NIC	None	1	0
55716	398973	ENSG00000100239.15	ENCODEHT000398973	PPP6R2	ENCODEHT000398973	18	2391	Known	ISM	Suffix	0	1
55716	398974	ENSG00000100239.15	ENCODEHT000398974	PPP6R2	ENCODEHT000398974	19	2472	Known	ISM	Suffix	0	1
39698	398976	ENSG00000089737.16	ENCODEHT000398976	DDX24	ENCODEHT000398976	7	1765	Known	ISM	Suffix	13	12
55716	398977	ENSG00000100239.15	ENCODEHT000398977	PPP6R2	ENCODEHT000398977	16	3081	Known	NNC	None	0	1
16853	398978	ENSG00000120705.12	ENCODEHT000398978	ETF1	ENCODEHT000398978	10	2849	Known	NIC	None	1	0
55716	398979	ENSG00000100239.15	ENCODEHT000398979	PPP6R2	ENCODEHT000398979	17	2321	Known	NNC	None	1	0
55716	398980	ENSG00000100239.15	ENCODEHT000398980	PPP6R2	ENCODEHT000398980	15	2082	Known	NNC	None	1	0
55716	398981	ENSG00000100239.15	ENCODEHT000398981	PPP6R2	ENCODEHT000398981	9	849	Known	ISM	None	0	1
55716	398982	ENSG00000100239.15	ENCODEHT000398982	PPP6R2	ENCODEHT000398982	14	1849	Known	NIC	None	1	0
55716	398983	ENSG00000100239.15	ENCODEHT000398983	PPP6R2	ENCODEHT000398983	15	2608	Known	ISM	Suffix	1	0
55716	398984	ENSG00000100239.15	ENCODEHT000398984	PPP6R2	ENCODEHT000398984	13	1798	Known	ISM	Suffix	2	0
55716	398986	ENSG00000100239.15	ENCODEHT000398986	PPP6R2	ENCODEHT000398986	14	1920	Known	ISM	Suffix	0	1
6533	398987	ENSG00000065911.11	ENCODEHT000398987	MTHFD2	ENCODEHT000398987	8	2141	Known	NNC	None	1	0
55716	398988	ENSG00000100239.15	ENCODEHT000398988	PPP6R2	ENCODEHT000398988	14	1882	Known	NIC	None	1	0
44613	398989	ENSG00000153774.8	ENCODEHT000398989	CFDP1	ENCODEHT000398989	5	903	Known	NIC	None	1	2
39698	398991	ENSG00000089737.16	ENCODEHT000398991	DDX24	ENCODEHT000398991	8	2856	Known	ISM	Suffix	32	11
55716	398992	ENSG00000100239.15	ENCODEHT000398992	PPP6R2	ENCODEHT000398992	12	2210	Known	ISM	Suffix	0	1
55716	398996	ENSG00000100239.15	ENCODEHT000398996	PPP6R2	ENCODEHT000398996	2	672	Known	ISM	None	1	0
55716	398999	ENSG00000100239.15	ENCODEHT000398999	PPP6R2	ENCODEHT000398999	7	1304	Known	ISM	None	0	1
55716	399000	ENSG00000100239.15	ENCODEHT000399000	PPP6R2	ENCODEHT000399000	8	1223	Known	ISM	Suffix	0	1
39698	399001	ENSG00000089737.16	ENCODEHT000399001	DDX24	ENCODEHT000399001	3	2482	Known	NNC	None	0	1
55716	399002	ENSG00000100239.15	ENCODEHT000399002	PPP6R2	ENCODEHT000399002	7	1884	Known	ISM	Suffix	3	1
44613	399003	ENSG00000153774.8	ENCODEHT000399003	CFDP1	ENCODEHT000399003	6	970	Known	ISM	Suffix	0	2
55716	399004	ENSG00000100239.15	ENCODEHT000399004	PPP6R2	ENCODEHT000399004	7	1170	Known	NIC	None	0	1
55716	399005	ENSG00000100239.15	ENCODEHT000399005	PPP6R2	ENCODEHT000399005	7	1189	Known	NIC	None	1	0
44613	399006	ENSG00000153774.8	ENCODEHT000399006	CFDP1	ENCODEHT000399006	3	493	Known	ISM	Suffix	1	0
39698	399007	ENSG00000089737.16	ENCODEHT000399007	DDX24	ENCODEHT000399007	6	1608	Known	ISM	Suffix	6	9
55716	399008	ENSG00000100239.15	ENCODEHT000399008	PPP6R2	ENCODEHT000399008	6	1059	Known	ISM	Suffix	0	4
50151	399009	ENSG00000127220.5	ENCODEHT000399009	ABHD8	ENCODEHT000399009	5	2046	Known	NNC	None	0	1
44613	399010	ENSG00000153774.8	ENCODEHT000399010	CFDP1	ENCODEHT000399010	3	482	Known	ISM	Suffix	0	1
55716	399011	ENSG00000100239.15	ENCODEHT000399011	PPP6R2	ENCODEHT000399011	6	1043	Known	ISM	Suffix	0	1
55716	399012	ENSG00000100239.15	ENCODEHT000399012	PPP6R2	ENCODEHT000399012	6	1308	Known	NNC	None	1	0
39698	399013	ENSG00000089737.16	ENCODEHT000399013	DDX24	ENCODEHT000399013	1	421	Known	Genomic	None	8	21
55716	399015	ENSG00000100239.15	ENCODEHT000399015	PPP6R2	ENCODEHT000399015	5	828	Known	ISM	Suffix	0	1
39698	399016	ENSG00000089737.16	ENCODEHT000399016	DDX24	ENCODEHT000399016	5	1454	Known	ISM	Suffix	21	32
55716	399017	ENSG00000100239.15	ENCODEHT000399017	PPP6R2	ENCODEHT000399017	5	844	Known	ISM	Suffix	1	1
55716	399019	ENSG00000100239.15	ENCODEHT000399019	PPP6R2	ENCODEHT000399019	4	1646	Known	ISM	Suffix	0	1
55716	399021	ENSG00000100239.15	ENCODEHT000399021	PPP6R2	ENCODEHT000399021	4	930	Known	ISM	Suffix	1	1
55716	399024	ENSG00000100239.15	ENCODEHT000399024	PPP6R2	ENCODEHT000399024	3	1349	Known	ISM	Suffix	4	3
55716	399026	ENSG00000100239.15	ENCODEHT000399026	PPP6R2	ENCODEHT000399026	3	647	Known	ISM	Suffix	0	1
50151	399031	ENSG00000127220.5	ENCODEHT000399031	ABHD8	ENCODEHT000399031	6	2092	Known	NIC	None	0	1
50152	399034	ENSG00000130312.6	ENCODEHT000399034	MRPL34	ENCODEHT000399034	2	561	Known	NNC	None	2	3
55717	399035	ENSG00000100241.20	ENCODEHT000399035	SBF1	ENCODEHT000399035	1	1702	Known	Genomic	None	9	13
55717	399037	ENSG00000100241.20	ENCODEHT000399037	SBF1	ENCODEHT000399037	2	1069	Known	Genomic	None	1	0
55716	399039	ENSG00000100239.15	ENCODEHT000399039	PPP6R2	ENCODEHT000399039	1	720	Known	Genomic	None	2	1
50152	399041	ENSG00000130312.6	ENCODEHT000399041	MRPL34	ENCODEHT000399041	3	679	Known	NNC	None	0	1
44617	399042	ENSG00000261717.5	ENCODEHT000399042	AC009163.4	ENCODEHT000399042	1	765	Known	Genomic	None	1	0
44617	399043	ENSG00000261717.5	ENCODEHT000399043	AC009163.4	ENCODEHT000399043	1	195	Known	Genomic	None	11	13
55717	399044	ENSG00000100241.20	ENCODEHT000399044	SBF1	ENCODEHT000399044	2	1056	Known	NNC	None	1	0
55717	399045	ENSG00000100241.20	ENCODEHT000399045	SBF1	ENCODEHT000399045	11	4338	Known	NNC	None	1	0
55717	399046	ENSG00000100241.20	ENCODEHT000399046	SBF1	ENCODEHT000399046	2	2368	Known	Genomic	None	0	1
41923	399047	ENSG00000185787.14	ENCODEHT000399047	MORF4L1	ENCODEHT000399047	3	248	Known	ISM	Both	0	1
41923	399049	ENSG00000185787.14	ENCODEHT000399049	MORF4L1	ENCODEHT000399049	4	1097	Known	ISM	Suffix	4	13
55717	399050	ENSG00000100241.20	ENCODEHT000399050	SBF1	ENCODEHT000399050	40	6859	Known	NNC	None	1	1
55717	399051	ENSG00000100241.20	ENCODEHT000399051	SBF1	ENCODEHT000399051	1	612	Known	Genomic	None	1	5
55717	399052	ENSG00000100241.20	ENCODEHT000399052	SBF1	ENCODEHT000399052	37	6221	Known	NNC	None	1	0
55717	399053	ENSG00000100241.20	ENCODEHT000399053	SBF1	ENCODEHT000399053	12	2030	Known	ISM	Suffix	2	0
55717	399054	ENSG00000100241.20	ENCODEHT000399054	SBF1	ENCODEHT000399054	17	2973	Known	ISM	Suffix	0	1
55717	399055	ENSG00000100241.20	ENCODEHT000399055	SBF1	ENCODEHT000399055	11	1932	Known	ISM	Suffix	1	6
55717	399056	ENSG00000100241.20	ENCODEHT000399056	SBF1	ENCODEHT000399056	6	1168	Known	ISM	Suffix	1	1
55717	399057	ENSG00000100241.20	ENCODEHT000399057	SBF1	ENCODEHT000399057	14	2449	Known	ISM	Suffix	1	1
55717	399058	ENSG00000100241.20	ENCODEHT000399058	SBF1	ENCODEHT000399058	8	1699	Known	ISM	Suffix	2	2
55717	399059	ENSG00000100241.20	ENCODEHT000399059	SBF1	ENCODEHT000399059	15	2524	Known	NNC	None	1	0
55717	399060	ENSG00000100241.20	ENCODEHT000399060	SBF1	ENCODEHT000399060	5	972	Known	ISM	Suffix	2	0
55717	399062	ENSG00000100241.20	ENCODEHT000399062	SBF1	ENCODEHT000399062	36	5409	Known	ISM	Suffix	1	0
10231	399063	ENSG00000162244.11	ENCODEHT000399063	RPL29	ENCODEHT000399063	4	624	Known	NNC	None	1	0
55717	399064	ENSG00000100241.20	ENCODEHT000399064	SBF1	ENCODEHT000399064	3	655	Known	ISM	Suffix	0	3
55717	399066	ENSG00000100241.20	ENCODEHT000399066	SBF1	ENCODEHT000399066	4	867	Known	ISM	Suffix	3	4
55717	399067	ENSG00000100241.20	ENCODEHT000399067	SBF1	ENCODEHT000399067	16	2735	Known	ISM	Suffix	1	1
55717	399068	ENSG00000100241.20	ENCODEHT000399068	SBF1	ENCODEHT000399068	40	6124	Known	NIC	None	4	0
55717	399069	ENSG00000100241.20	ENCODEHT000399069	SBF1	ENCODEHT000399069	22	3620	Known	NIC	None	1	0
55717	399070	ENSG00000100241.20	ENCODEHT000399070	SBF1	ENCODEHT000399070	39	6199	Known	NIC	None	1	0
22291	399071	ENSG00000105854.12	ENCODEHT000399071	PON2	ENCODEHT000399071	9	1497	Known	NIC	None	1	1
39698	399072	ENSG00000089737.16	ENCODEHT000399072	DDX24	ENCODEHT000399072	3	862	Known	ISM	Suffix	8	12
55717	399073	ENSG00000100241.20	ENCODEHT000399073	SBF1	ENCODEHT000399073	15	2657	Known	ISM	Suffix	1	0
41923	399074	ENSG00000185787.14	ENCODEHT000399074	MORF4L1	ENCODEHT000399074	3	1006	Known	ISM	Suffix	6	23
55717	399075	ENSG00000100241.20	ENCODEHT000399075	SBF1	ENCODEHT000399075	21	3548	Known	NNC	None	1	0
55717	399076	ENSG00000100241.20	ENCODEHT000399076	SBF1	ENCODEHT000399076	7	1770	Known	ISM	Suffix	1	1
55717	399077	ENSG00000100241.20	ENCODEHT000399077	SBF1	ENCODEHT000399077	23	3964	Known	NNC	None	1	0
55717	399078	ENSG00000100241.20	ENCODEHT000399078	SBF1	ENCODEHT000399078	38	5747	Known	NNC	None	1	0
55717	399079	ENSG00000100241.20	ENCODEHT000399079	SBF1	ENCODEHT000399079	9	1607	Known	NNC	None	0	1
55717	399080	ENSG00000100241.20	ENCODEHT000399080	SBF1	ENCODEHT000399080	9	1606	Known	NNC	None	0	1
6533	399081	ENSG00000065911.11	ENCODEHT000399081	MTHFD2	ENCODEHT000399081	7	928	Known	ISM	Prefix	0	1
55717	399082	ENSG00000100241.20	ENCODEHT000399082	SBF1	ENCODEHT000399082	6	1206	Known	ISM	Suffix	1	3
55717	399083	ENSG00000100241.20	ENCODEHT000399083	SBF1	ENCODEHT000399083	38	5802	Known	ISM	Suffix	1	0
55717	399084	ENSG00000100241.20	ENCODEHT000399084	SBF1	ENCODEHT000399084	32	5202	Known	NIC	None	1	0
55717	399085	ENSG00000100241.20	ENCODEHT000399085	SBF1	ENCODEHT000399085	13	2428	Known	ISM	Suffix	1	1
55717	399087	ENSG00000100241.20	ENCODEHT000399087	SBF1	ENCODEHT000399087	22	3622	Known	ISM	Suffix	1	0
55717	399089	ENSG00000100241.20	ENCODEHT000399089	SBF1	ENCODEHT000399089	21	3544	Known	ISM	Suffix	0	1
55717	399090	ENSG00000100241.20	ENCODEHT000399090	SBF1	ENCODEHT000399090	9	1618	Known	ISM	Suffix	0	1
55717	399091	ENSG00000100241.20	ENCODEHT000399091	SBF1	ENCODEHT000399091	17	2872	Known	ISM	Suffix	0	2
55717	399092	ENSG00000100241.20	ENCODEHT000399092	SBF1	ENCODEHT000399092	22	3806	Known	ISM	Suffix	2	0
55717	399094	ENSG00000100241.20	ENCODEHT000399094	SBF1	ENCODEHT000399094	41	6198	Known	NNC	None	0	1
55717	399097	ENSG00000100241.20	ENCODEHT000399097	SBF1	ENCODEHT000399097	40	6273	Known	NIC	None	1	0
55717	399099	ENSG00000100241.20	ENCODEHT000399099	SBF1	ENCODEHT000399099	41	6203	Known	NNC	None	1	0
50152	399101	ENSG00000130312.6	ENCODEHT000399101	MRPL34	ENCODEHT000399101	1	1013	Known	Genomic	None	28	33
55717	399102	ENSG00000100241.20	ENCODEHT000399102	SBF1	ENCODEHT000399102	11	1925	Known	ISM	Suffix	0	1
55717	399104	ENSG00000100241.20	ENCODEHT000399104	SBF1	ENCODEHT000399104	20	3621	Known	ISM	Prefix	0	1
55717	399106	ENSG00000100241.20	ENCODEHT000399106	SBF1	ENCODEHT000399106	40	6095	Known	NNC	None	1	0
55717	399108	ENSG00000100241.20	ENCODEHT000399108	SBF1	ENCODEHT000399108	40	5956	Known	NNC	None	1	0
55717	399109	ENSG00000100241.20	ENCODEHT000399109	SBF1	ENCODEHT000399109	38	5708	Known	NNC	None	1	0
55717	399110	ENSG00000100241.20	ENCODEHT000399110	SBF1	ENCODEHT000399110	15	2482	Known	NIC	None	1	0
55717	399111	ENSG00000100241.20	ENCODEHT000399111	SBF1	ENCODEHT000399111	16	2774	Known	ISM	Suffix	0	1
55717	399112	ENSG00000100241.20	ENCODEHT000399112	SBF1	ENCODEHT000399112	9	1574	Known	NNC	None	0	1
55717	399113	ENSG00000100241.20	ENCODEHT000399113	SBF1	ENCODEHT000399113	21	3429	Known	ISM	Suffix	1	0
1023	399114	ENSG00000162517.12	ENCODEHT000399114	PEF1	ENCODEHT000399114	4	1536	Known	NNC	None	1	0
55717	399116	ENSG00000100241.20	ENCODEHT000399116	SBF1	ENCODEHT000399116	16	2713	Known	ISM	Suffix	0	1
39698	399117	ENSG00000089737.16	ENCODEHT000399117	DDX24	ENCODEHT000399117	4	938	Known	ISM	Suffix	3	4
55717	399118	ENSG00000100241.20	ENCODEHT000399118	SBF1	ENCODEHT000399118	40	6093	Known	NIC	None	1	0
55717	399119	ENSG00000100241.20	ENCODEHT000399119	SBF1	ENCODEHT000399119	19	3277	Known	ISM	Suffix	1	0
44619	399120	ENSG00000166822.12	ENCODEHT000399120	TMEM170A	ENCODEHT000399120	2	587	Known	ISM	Suffix	1	0
55717	399125	ENSG00000100241.20	ENCODEHT000399125	SBF1	ENCODEHT000399125	10	1588	Known	ISM	Prefix	1	0
55717	399126	ENSG00000100241.20	ENCODEHT000399126	SBF1	ENCODEHT000399126	34	4754	Known	NIC	None	1	0
22291	399127	ENSG00000105854.12	ENCODEHT000399127	PON2	ENCODEHT000399127	9	1551	Known	NNC	None	0	1
1023	399128	ENSG00000162517.12	ENCODEHT000399128	PEF1	ENCODEHT000399128	3	1388	Known	NIC	None	1	0
55717	399131	ENSG00000100241.20	ENCODEHT000399131	SBF1	ENCODEHT000399131	7	1095	Known	ISM	Prefix	0	1
55717	399133	ENSG00000100241.20	ENCODEHT000399133	SBF1	ENCODEHT000399133	3	524	Known	ISM	Both	1	0
55717	399134	ENSG00000100241.20	ENCODEHT000399134	SBF1	ENCODEHT000399134	8	1237	Known	ISM	None	1	0
55717	399135	ENSG00000100241.20	ENCODEHT000399135	SBF1	ENCODEHT000399135	20	2756	Known	ISM	Prefix	1	0
55717	399136	ENSG00000100241.20	ENCODEHT000399136	SBF1	ENCODEHT000399136	6	962	Known	ISM	None	0	1
55717	399137	ENSG00000100241.20	ENCODEHT000399137	SBF1	ENCODEHT000399137	19	2580	Known	ISM	Prefix	1	0
55717	399138	ENSG00000100241.20	ENCODEHT000399138	SBF1	ENCODEHT000399138	18	2311	Known	ISM	Prefix	1	0
55717	399139	ENSG00000100241.20	ENCODEHT000399139	SBF1	ENCODEHT000399139	8	801	Known	ISM	Prefix	1	0
55717	399140	ENSG00000100241.20	ENCODEHT000399140	SBF1	ENCODEHT000399140	3	463	Known	ISM	Prefix	1	0
55720	399141	ENSG00000100258.17	ENCODEHT000399141	LMF2	ENCODEHT000399141	13	2607	Known	NNC	None	2	1
44619	399142	ENSG00000166822.12	ENCODEHT000399142	TMEM170A	ENCODEHT000399142	1	109	Known	Genomic	None	0	2
55720	399143	ENSG00000100258.17	ENCODEHT000399143	LMF2	ENCODEHT000399143	14	2579	Known	NIC	None	7	7
55720	399144	ENSG00000100258.17	ENCODEHT000399144	LMF2	ENCODEHT000399144	9	1673	Known	ISM	Suffix	1	5
55720	399145	ENSG00000100258.17	ENCODEHT000399145	LMF2	ENCODEHT000399145	13	2566	Known	NNC	None	5	0
1023	399146	ENSG00000162517.12	ENCODEHT000399146	PEF1	ENCODEHT000399146	5	1081	Known	ISM	Suffix	0	1
55720	399147	ENSG00000100258.17	ENCODEHT000399147	LMF2	ENCODEHT000399147	3	960	Known	ISM	Suffix	4	8
55720	399150	ENSG00000100258.17	ENCODEHT000399150	LMF2	ENCODEHT000399150	1	751	Known	ISM	None	7	25
39698	399151	ENSG00000089737.16	ENCODEHT000399151	DDX24	ENCODEHT000399151	9	2918	Known	NIC	None	0	1
55720	399152	ENSG00000100258.17	ENCODEHT000399152	LMF2	ENCODEHT000399152	8	1650	Known	ISM	Suffix	1	1
55720	399154	ENSG00000100258.17	ENCODEHT000399154	LMF2	ENCODEHT000399154	4	1129	Known	ISM	Suffix	2	6
55720	399157	ENSG00000100258.17	ENCODEHT000399157	LMF2	ENCODEHT000399157	13	2650	Known	NNC	None	1	1
55720	399158	ENSG00000100258.17	ENCODEHT000399158	LMF2	ENCODEHT000399158	13	2604	Known	NNC	None	0	1
44621	399160	ENSG00000183196.9	ENCODEHT000399160	CHST6	ENCODEHT000399160	3	921	Known	NIC	None	0	1
55720	399161	ENSG00000100258.17	ENCODEHT000399161	LMF2	ENCODEHT000399161	11	2189	Known	ISM	Suffix	1	2
44621	399162	ENSG00000183196.9	ENCODEHT000399162	CHST6	ENCODEHT000399162	1	740	Known	Genomic	None	0	1
44621	399163	ENSG00000183196.9	ENCODEHT000399163	CHST6	ENCODEHT000399163	1	470	Known	Genomic	None	0	1
44624	399165	ENSG00000262583.1	ENCODEHT000399165	TMEM231P1	ENCODEHT000399165	1	459	Known	Genomic	None	1	1
55720	399166	ENSG00000100258.17	ENCODEHT000399166	LMF2	ENCODEHT000399166	2	848	Known	ISM	Suffix	1	4
44625	399167	ENSG00000260092.1	ENCODEHT000399167	AC009163.2	ENCODEHT000399167	1	1574	Known	Genomic	None	1	0
55720	399168	ENSG00000100258.17	ENCODEHT000399168	LMF2	ENCODEHT000399168	10	1978	Known	ISM	Suffix	0	7
55720	399170	ENSG00000100258.17	ENCODEHT000399170	LMF2	ENCODEHT000399170	13	2551	Known	NNC	None	0	1
44625	399171	ENSG00000260092.1	ENCODEHT000399171	AC009163.2	ENCODEHT000399171	1	1607	Known	Genomic	None	2	6
55720	399172	ENSG00000100258.17	ENCODEHT000399172	LMF2	ENCODEHT000399172	12	2718	Known	ISM	Suffix	0	1
55720	399174	ENSG00000100258.17	ENCODEHT000399174	LMF2	ENCODEHT000399174	13	2579	Known	NIC	None	4	0
55720	399175	ENSG00000100258.17	ENCODEHT000399175	LMF2	ENCODEHT000399175	13	2569	Known	NNC	None	1	0
55720	399176	ENSG00000100258.17	ENCODEHT000399176	LMF2	ENCODEHT000399176	13	2341	Known	NNC	None	1	0
55720	399180	ENSG00000100258.17	ENCODEHT000399180	LMF2	ENCODEHT000399180	5	1618	Known	ISM	Suffix	0	1
1023	399183	ENSG00000162517.12	ENCODEHT000399183	PEF1	ENCODEHT000399183	4	1324	Known	ISM	Suffix	0	1
39698	399185	ENSG00000089737.16	ENCODEHT000399185	DDX24	ENCODEHT000399185	7	1762	Known	ISM	Suffix	3	1
44627	399186	ENSG00000205084.10	ENCODEHT000399186	TMEM231	ENCODEHT000399186	4	2090	Known	ISM	Suffix	1	2
39698	399187	ENSG00000089737.16	ENCODEHT000399187	DDX24	ENCODEHT000399187	8	2727	Known	ISM	Suffix	0	3
55720	399189	ENSG00000100258.17	ENCODEHT000399189	LMF2	ENCODEHT000399189	7	1436	Known	ISM	Suffix	0	1
22291	399190	ENSG00000105854.12	ENCODEHT000399190	PON2	ENCODEHT000399190	6	1136	Known	ISM	Prefix	0	1
55720	399191	ENSG00000100258.17	ENCODEHT000399191	LMF2	ENCODEHT000399191	11	3210	Known	NIC	None	0	1
44627	399192	ENSG00000205084.10	ENCODEHT000399192	TMEM231	ENCODEHT000399192	7	2623	Known	NNC	None	1	1
22291	399193	ENSG00000105854.12	ENCODEHT000399193	PON2	ENCODEHT000399193	1	395	Known	Genomic	None	0	1
55720	399195	ENSG00000100258.17	ENCODEHT000399195	LMF2	ENCODEHT000399195	12	2585	Known	NIC	None	1	0
55720	399201	ENSG00000100258.17	ENCODEHT000399201	LMF2	ENCODEHT000399201	4	1690	Known	ISM	Suffix	1	1
55720	399202	ENSG00000100258.17	ENCODEHT000399202	LMF2	ENCODEHT000399202	11	3312	Known	NIC	None	0	1
41923	399203	ENSG00000185787.14	ENCODEHT000399203	MORF4L1	ENCODEHT000399203	3	843	Known	NNC	None	0	1
55720	399204	ENSG00000100258.17	ENCODEHT000399204	LMF2	ENCODEHT000399204	14	2560	Known	NIC	None	0	1
41923	399205	ENSG00000185787.14	ENCODEHT000399205	MORF4L1	ENCODEHT000399205	2	833	Known	ISM	Suffix	2	4
55720	399206	ENSG00000100258.17	ENCODEHT000399206	LMF2	ENCODEHT000399206	5	1583	Known	ISM	Suffix	1	1
55720	399207	ENSG00000100258.17	ENCODEHT000399207	LMF2	ENCODEHT000399207	12	3230	Known	NIC	None	1	0
55720	399208	ENSG00000100258.17	ENCODEHT000399208	LMF2	ENCODEHT000399208	9	2083	Known	ISM	Suffix	0	1
55720	399210	ENSG00000100258.17	ENCODEHT000399210	LMF2	ENCODEHT000399210	13	2595	Known	NIC	None	0	1
44627	399211	ENSG00000205084.10	ENCODEHT000399211	TMEM231	ENCODEHT000399211	1	231	Known	Genomic	None	1	0
50152	399212	ENSG00000130312.6	ENCODEHT000399212	MRPL34	ENCODEHT000399212	2	757	Known	NNC	None	0	2
41923	399219	ENSG00000185787.14	ENCODEHT000399219	MORF4L1	ENCODEHT000399219	1	748	Known	ISM	None	41	66
55720	399220	ENSG00000100258.17	ENCODEHT000399220	LMF2	ENCODEHT000399220	12	2585	Known	ISM	Suffix	1	0
46462	399221	ENSG00000108298.11	ENCODEHT000399221	RPL19	ENCODEHT000399221	7	728	Known	NNC	None	1	0
55720	399225	ENSG00000100258.17	ENCODEHT000399225	LMF2	ENCODEHT000399225	12	2313	Known	NNC	None	1	0
55720	399229	ENSG00000100258.17	ENCODEHT000399229	LMF2	ENCODEHT000399229	13	2716	Known	NNC	None	1	0
39698	399232	ENSG00000089737.16	ENCODEHT000399232	DDX24	ENCODEHT000399232	5	1449	Known	ISM	Suffix	1	2
55720	399233	ENSG00000100258.17	ENCODEHT000399233	LMF2	ENCODEHT000399233	13	2558	Known	NNC	None	1	0
55720	399235	ENSG00000100258.17	ENCODEHT000399235	LMF2	ENCODEHT000399235	12	2699	Known	NNC	None	0	1
55720	399236	ENSG00000100258.17	ENCODEHT000399236	LMF2	ENCODEHT000399236	10	2832	Known	NNC	None	1	0
55720	399239	ENSG00000100258.17	ENCODEHT000399239	LMF2	ENCODEHT000399239	7	2360	Known	NIC	None	0	1
55720	399240	ENSG00000100258.17	ENCODEHT000399240	LMF2	ENCODEHT000399240	13	2273	Known	NIC	None	0	1
55720	399241	ENSG00000100258.17	ENCODEHT000399241	LMF2	ENCODEHT000399241	4	742	Known	ISM	Prefix	1	0
55720	399242	ENSG00000100258.17	ENCODEHT000399242	LMF2	ENCODEHT000399242	3	277	Known	ISM	Prefix	0	1
55720	399244	ENSG00000100258.17	ENCODEHT000399244	LMF2	ENCODEHT000399244	3	388	Known	ISM	Prefix	0	1
55720	399246	ENSG00000100258.17	ENCODEHT000399246	LMF2	ENCODEHT000399246	8	1047	Known	ISM	None	0	1
55720	399248	ENSG00000100258.17	ENCODEHT000399248	LMF2	ENCODEHT000399248	6	817	Known	ISM	Prefix	0	1
88513	399250	ENCODEHG000088513	ENCODEHT000399250	ENCODEHG000088513	ENCODEHT000399250	1	454	Intergenic	Intergenic	None	0	1
55720	399251	ENSG00000100258.17	ENCODEHT000399251	LMF2	ENCODEHT000399251	5	1752	Known	NIC	None	0	1
88522	399272	ENCODEHG000088522	ENCODEHT000399272	ENCODEHG000088522	ENCODEHT000399272	1	855	Antisense	Antisense	None	0	3
88527	399280	ENCODEHG000088527	ENCODEHT000399280	ENCODEHG000088527	ENCODEHT000399280	1	782	Intergenic	Intergenic	None	0	1
41927	399294	ENSG00000103811.16	ENCODEHT000399294	CTSH	ENCODEHT000399294	10	1542	Known	ISM	Suffix	13	32
41927	399304	ENSG00000103811.16	ENCODEHT000399304	CTSH	ENCODEHT000399304	13	3258	Known	NNC	None	1	0
41927	399306	ENSG00000103811.16	ENCODEHT000399306	CTSH	ENCODEHT000399306	11	1386	Known	NNC	None	19	12
55721	399307	ENSG00000025770.18	ENCODEHT000399307	NCAPH2	ENCODEHT000399307	21	2091	Known	NIC	None	1	0
41927	399309	ENSG00000103811.16	ENCODEHT000399309	CTSH	ENCODEHT000399309	5	825	Known	ISM	Suffix	25	30
41927	399312	ENSG00000103811.16	ENCODEHT000399312	CTSH	ENCODEHT000399312	6	1328	Known	ISM	Suffix	6	12
55721	399313	ENSG00000025770.18	ENCODEHT000399313	NCAPH2	ENCODEHT000399313	20	2035	Known	NNC	None	4	2
41927	399314	ENSG00000103811.16	ENCODEHT000399314	CTSH	ENCODEHT000399314	11	1445	Known	NNC	None	2	0
41927	399315	ENSG00000103811.16	ENCODEHT000399315	CTSH	ENCODEHT000399315	11	1522	Known	NNC	None	0	1
55721	399316	ENSG00000025770.18	ENCODEHT000399316	NCAPH2	ENCODEHT000399316	20	2013	Known	NNC	None	5	0
41927	399319	ENSG00000103811.16	ENCODEHT000399319	CTSH	ENCODEHT000399319	13	1621	Known	NIC	None	3	2
41927	399321	ENSG00000103811.16	ENCODEHT000399321	CTSH	ENCODEHT000399321	11	1424	Known	NNC	None	1	0
22300	399322	ENSG00000004864.13	ENCODEHT000399322	SLC25A13	ENCODEHT000399322	1	737	Known	Genomic	None	3	14
22300	399323	ENSG00000004864.13	ENCODEHT000399323	SLC25A13	ENCODEHT000399323	18	3140	Known	NNC	None	0	1
22300	399326	ENSG00000004864.13	ENCODEHT000399326	SLC25A13	ENCODEHT000399326	6	1768	Known	ISM	Suffix	1	0
41927	399327	ENSG00000103811.16	ENCODEHT000399327	CTSH	ENCODEHT000399327	12	1384	Known	NNC	None	1	0
10231	399328	ENSG00000162244.11	ENCODEHT000399328	RPL29	ENCODEHT000399328	4	615	Known	NIC	None	1	1
22300	399329	ENSG00000004864.13	ENCODEHT000399329	SLC25A13	ENCODEHT000399329	12	2383	Known	ISM	Suffix	1	2
55721	399330	ENSG00000025770.18	ENCODEHT000399330	NCAPH2	ENCODEHT000399330	7	721	Known	NIC	None	1	0
55721	399331	ENSG00000025770.18	ENCODEHT000399331	NCAPH2	ENCODEHT000399331	19	3655	Known	NIC	None	1	0
55721	399332	ENSG00000025770.18	ENCODEHT000399332	NCAPH2	ENCODEHT000399332	20	2001	Known	NNC	None	0	1
16853	399333	ENSG00000120705.12	ENCODEHT000399333	ETF1	ENCODEHT000399333	11	1699	Known	NIC	None	1	0
16853	399334	ENSG00000120705.12	ENCODEHT000399334	ETF1	ENCODEHT000399334	12	1853	Known	NNC	None	1	0
55721	399335	ENSG00000025770.18	ENCODEHT000399335	NCAPH2	ENCODEHT000399335	8	825	Known	ISM	Prefix	0	2
22300	399337	ENSG00000004864.13	ENCODEHT000399337	SLC25A13	ENCODEHT000399337	4	1546	Known	ISM	Suffix	1	0
41927	399338	ENSG00000103811.16	ENCODEHT000399338	CTSH	ENCODEHT000399338	2	567	Known	ISM	Suffix	25	76
22300	399339	ENSG00000004864.13	ENCODEHT000399339	SLC25A13	ENCODEHT000399339	11	2244	Known	ISM	Suffix	1	0
41927	399340	ENSG00000103811.16	ENCODEHT000399340	CTSH	ENCODEHT000399340	12	1417	Known	NIC	None	4	5
55721	399342	ENSG00000025770.18	ENCODEHT000399342	NCAPH2	ENCODEHT000399342	13	1257	Known	ISM	Prefix	1	0
55721	399344	ENSG00000025770.18	ENCODEHT000399344	NCAPH2	ENCODEHT000399344	12	1203	Known	ISM	Prefix	1	0
41927	399345	ENSG00000103811.16	ENCODEHT000399345	CTSH	ENCODEHT000399345	4	743	Known	ISM	Suffix	19	30
22300	399346	ENSG00000004864.13	ENCODEHT000399346	SLC25A13	ENCODEHT000399346	18	3139	Known	NNC	None	2	0
55721	399347	ENSG00000025770.18	ENCODEHT000399347	NCAPH2	ENCODEHT000399347	20	2017	Known	NIC	None	0	1
55721	399348	ENSG00000025770.18	ENCODEHT000399348	NCAPH2	ENCODEHT000399348	20	2006	Known	NNC	None	1	1
41927	399349	ENSG00000103811.16	ENCODEHT000399349	CTSH	ENCODEHT000399349	1	1295	Known	Genomic	None	23	55
55721	399350	ENSG00000025770.18	ENCODEHT000399350	NCAPH2	ENCODEHT000399350	20	2099	Known	NIC	None	1	0
41927	399351	ENSG00000103811.16	ENCODEHT000399351	CTSH	ENCODEHT000399351	11	1406	Known	NIC	None	2	1
22300	399354	ENSG00000004864.13	ENCODEHT000399354	SLC25A13	ENCODEHT000399354	5	1687	Known	ISM	Suffix	1	1
22300	399356	ENSG00000004864.13	ENCODEHT000399356	SLC25A13	ENCODEHT000399356	16	2929	Known	ISM	Suffix	0	1
22300	399357	ENSG00000004864.13	ENCODEHT000399357	SLC25A13	ENCODEHT000399357	17	3019	Known	NIC	None	0	1
55721	399360	ENSG00000025770.18	ENCODEHT000399360	NCAPH2	ENCODEHT000399360	19	1911	Known	NIC	None	1	0
55721	399361	ENSG00000025770.18	ENCODEHT000399361	NCAPH2	ENCODEHT000399361	20	2007	Known	NNC	None	1	0
10231	399362	ENSG00000162244.11	ENCODEHT000399362	RPL29	ENCODEHT000399362	4	617	Known	NIC	None	1	1
55721	399364	ENSG00000025770.18	ENCODEHT000399364	NCAPH2	ENCODEHT000399364	20	2006	Known	NNC	None	2	0
55721	399365	ENSG00000025770.18	ENCODEHT000399365	NCAPH2	ENCODEHT000399365	20	2014	Known	NIC	None	3	2
55721	399366	ENSG00000025770.18	ENCODEHT000399366	NCAPH2	ENCODEHT000399366	7	739	Known	ISM	Prefix	1	2
22300	399367	ENSG00000004864.13	ENCODEHT000399367	SLC25A13	ENCODEHT000399367	6	1766	Known	NNC	None	0	1
22300	399368	ENSG00000004864.13	ENCODEHT000399368	SLC25A13	ENCODEHT000399368	15	2790	Known	ISM	Suffix	1	0
41927	399369	ENSG00000103811.16	ENCODEHT000399369	CTSH	ENCODEHT000399369	12	1511	Known	NIC	None	2	0
22300	399370	ENSG00000004864.13	ENCODEHT000399370	SLC25A13	ENCODEHT000399370	17	3035	Known	NIC	None	1	0
55721	399372	ENSG00000025770.18	ENCODEHT000399372	NCAPH2	ENCODEHT000399372	20	2013	Known	NIC	None	0	1
55721	399373	ENSG00000025770.18	ENCODEHT000399373	NCAPH2	ENCODEHT000399373	6	601	Known	ISM	Prefix	1	1
41927	399374	ENSG00000103811.16	ENCODEHT000399374	CTSH	ENCODEHT000399374	9	1144	Known	ISM	Suffix	23	29
22300	399375	ENSG00000004864.13	ENCODEHT000399375	SLC25A13	ENCODEHT000399375	7	2176	Known	NNC	None	0	1
55721	399376	ENSG00000025770.18	ENCODEHT000399376	NCAPH2	ENCODEHT000399376	20	1968	Known	NNC	None	0	1
41927	399386	ENSG00000103811.16	ENCODEHT000399386	CTSH	ENCODEHT000399386	7	968	Known	ISM	Suffix	10	13
55721	399389	ENSG00000025770.18	ENCODEHT000399389	NCAPH2	ENCODEHT000399389	20	2012	Known	NIC	None	0	3
55721	399392	ENSG00000025770.18	ENCODEHT000399392	NCAPH2	ENCODEHT000399392	20	2006	Known	NNC	None	4	0
55721	399395	ENSG00000025770.18	ENCODEHT000399395	NCAPH2	ENCODEHT000399395	19	2094	Known	NIC	None	0	1
55721	399397	ENSG00000025770.18	ENCODEHT000399397	NCAPH2	ENCODEHT000399397	17	1517	Known	NIC	None	0	1
46462	399398	ENSG00000108298.11	ENCODEHT000399398	RPL19	ENCODEHT000399398	6	676	Known	NNC	None	1	0
55721	399401	ENSG00000025770.18	ENCODEHT000399401	NCAPH2	ENCODEHT000399401	12	1201	Known	ISM	Prefix	1	0
55721	399402	ENSG00000025770.18	ENCODEHT000399402	NCAPH2	ENCODEHT000399402	18	1626	Known	ISM	Prefix	0	1
41927	399409	ENSG00000103811.16	ENCODEHT000399409	CTSH	ENCODEHT000399409	12	1551	Known	NIC	None	9	3
55721	399419	ENSG00000025770.18	ENCODEHT000399419	NCAPH2	ENCODEHT000399419	19	1991	Known	NNC	None	1	0
16853	399421	ENSG00000120705.12	ENCODEHT000399421	ETF1	ENCODEHT000399421	2	374	Known	NNC	None	0	1
55721	399422	ENSG00000025770.18	ENCODEHT000399422	NCAPH2	ENCODEHT000399422	20	2004	Known	NNC	None	0	1
55721	399424	ENSG00000025770.18	ENCODEHT000399424	NCAPH2	ENCODEHT000399424	5	761	Known	ISM	Prefix	1	1
55721	399427	ENSG00000025770.18	ENCODEHT000399427	NCAPH2	ENCODEHT000399427	20	2005	Known	NIC	None	1	0
55721	399429	ENSG00000025770.18	ENCODEHT000399429	NCAPH2	ENCODEHT000399429	20	2002	Known	NNC	None	0	1
55721	399435	ENSG00000025770.18	ENCODEHT000399435	NCAPH2	ENCODEHT000399435	21	2045	Known	NIC	None	1	0
55721	399436	ENSG00000025770.18	ENCODEHT000399436	NCAPH2	ENCODEHT000399436	20	1996	Known	NNC	None	0	1
55721	399438	ENSG00000025770.18	ENCODEHT000399438	NCAPH2	ENCODEHT000399438	19	1973	Known	NNC	None	0	1
55721	399443	ENSG00000025770.18	ENCODEHT000399443	NCAPH2	ENCODEHT000399443	20	1990	Known	NIC	None	2	0
55721	399445	ENSG00000025770.18	ENCODEHT000399445	NCAPH2	ENCODEHT000399445	14	1894	Known	NIC	None	0	1
55721	399447	ENSG00000025770.18	ENCODEHT000399447	NCAPH2	ENCODEHT000399447	20	1987	Known	NIC	None	2	0
55721	399449	ENSG00000025770.18	ENCODEHT000399449	NCAPH2	ENCODEHT000399449	19	2377	Known	NIC	None	1	0
22307	399458	ENSG00000127922.9	ENCODEHT000399458	SEM1	ENCODEHT000399458	1	213	Known	Genomic	None	0	1
55721	399459	ENSG00000025770.18	ENCODEHT000399459	NCAPH2	ENCODEHT000399459	19	2126	Known	NNC	None	0	1
55721	399462	ENSG00000025770.18	ENCODEHT000399462	NCAPH2	ENCODEHT000399462	1	170	Known	Genomic	None	1	0
22307	399464	ENSG00000127922.9	ENCODEHT000399464	SEM1	ENCODEHT000399464	1	628	Known	Genomic	None	0	1
55721	399465	ENSG00000025770.18	ENCODEHT000399465	NCAPH2	ENCODEHT000399465	21	2051	Known	NIC	None	1	0
55721	399466	ENSG00000025770.18	ENCODEHT000399466	NCAPH2	ENCODEHT000399466	7	721	Known	ISM	Prefix	2	0
55721	399467	ENSG00000025770.18	ENCODEHT000399467	NCAPH2	ENCODEHT000399467	20	1990	Known	NIC	None	1	1
55721	399468	ENSG00000025770.18	ENCODEHT000399468	NCAPH2	ENCODEHT000399468	18	2178	Known	NIC	None	1	0
55721	399469	ENSG00000025770.18	ENCODEHT000399469	NCAPH2	ENCODEHT000399469	20	3268	Known	NNC	None	1	0
41927	399470	ENSG00000103811.16	ENCODEHT000399470	CTSH	ENCODEHT000399470	8	1063	Known	ISM	Suffix	32	53
41927	399471	ENSG00000103811.16	ENCODEHT000399471	CTSH	ENCODEHT000399471	11	1554	Known	NIC	None	3	0
55721	399472	ENSG00000025770.18	ENCODEHT000399472	NCAPH2	ENCODEHT000399472	19	1965	Known	NNC	None	0	1
41927	399473	ENSG00000103811.16	ENCODEHT000399473	CTSH	ENCODEHT000399473	12	1421	Known	NNC	None	1	0
41927	399474	ENSG00000103811.16	ENCODEHT000399474	CTSH	ENCODEHT000399474	10	1414	Known	NNC	None	1	1
55721	399475	ENSG00000025770.18	ENCODEHT000399475	NCAPH2	ENCODEHT000399475	17	1618	Known	NIC	None	0	1
1023	399476	ENSG00000162517.12	ENCODEHT000399476	PEF1	ENCODEHT000399476	2	530	Known	ISM	Suffix	1	0
55721	399477	ENSG00000025770.18	ENCODEHT000399477	NCAPH2	ENCODEHT000399477	20	1982	Known	NIC	None	0	1
1023	399480	ENSG00000162517.12	ENCODEHT000399480	PEF1	ENCODEHT000399480	3	1171	Known	ISM	Suffix	0	1
41927	399481	ENSG00000103811.16	ENCODEHT000399481	CTSH	ENCODEHT000399481	4	719	Known	NNC	None	2	1
55721	399482	ENSG00000025770.18	ENCODEHT000399482	NCAPH2	ENCODEHT000399482	19	2082	Known	NIC	None	0	1
41927	399483	ENSG00000103811.16	ENCODEHT000399483	CTSH	ENCODEHT000399483	9	1148	Known	ISM	Suffix	1	0
41927	399484	ENSG00000103811.16	ENCODEHT000399484	CTSH	ENCODEHT000399484	11	1477	Known	NNC	None	1	4
55721	399487	ENSG00000025770.18	ENCODEHT000399487	NCAPH2	ENCODEHT000399487	21	2060	Known	NIC	None	1	0
55721	399488	ENSG00000025770.18	ENCODEHT000399488	NCAPH2	ENCODEHT000399488	20	1996	Known	NIC	None	0	1
55721	399490	ENSG00000025770.18	ENCODEHT000399490	NCAPH2	ENCODEHT000399490	3	344	Known	ISM	Prefix	1	0
55721	399491	ENSG00000025770.18	ENCODEHT000399491	NCAPH2	ENCODEHT000399491	9	1376	Known	ISM	Prefix	0	1
55721	399494	ENSG00000025770.18	ENCODEHT000399494	NCAPH2	ENCODEHT000399494	15	1409	Known	NNC	None	0	1
55721	399495	ENSG00000025770.18	ENCODEHT000399495	NCAPH2	ENCODEHT000399495	19	1789	Known	NIC	None	1	0
55721	399496	ENSG00000025770.18	ENCODEHT000399496	NCAPH2	ENCODEHT000399496	8	1182	Known	ISM	None	1	0
41927	399497	ENSG00000103811.16	ENCODEHT000399497	CTSH	ENCODEHT000399497	11	1420	Known	NIC	None	42	19
55721	399498	ENSG00000025770.18	ENCODEHT000399498	NCAPH2	ENCODEHT000399498	19	1806	Known	ISM	Suffix	2	0
55721	399499	ENSG00000025770.18	ENCODEHT000399499	NCAPH2	ENCODEHT000399499	18	1681	Known	NNC	None	1	0
55721	399502	ENSG00000025770.18	ENCODEHT000399502	NCAPH2	ENCODEHT000399502	17	2937	Known	NNC	None	0	1
55721	399503	ENSG00000025770.18	ENCODEHT000399503	NCAPH2	ENCODEHT000399503	17	1648	Known	ISM	Suffix	1	0
55721	399508	ENSG00000025770.18	ENCODEHT000399508	NCAPH2	ENCODEHT000399508	16	1564	Known	NIC	None	1	0
55721	399510	ENSG00000025770.18	ENCODEHT000399510	NCAPH2	ENCODEHT000399510	16	1506	Known	NIC	None	0	1
55721	399512	ENSG00000025770.18	ENCODEHT000399512	NCAPH2	ENCODEHT000399512	15	1484	Known	NIC	None	1	0
55721	399513	ENSG00000025770.18	ENCODEHT000399513	NCAPH2	ENCODEHT000399513	13	1514	Known	NIC	None	0	1
55721	399514	ENSG00000025770.18	ENCODEHT000399514	NCAPH2	ENCODEHT000399514	14	1419	Known	ISM	Suffix	0	4
55721	399515	ENSG00000025770.18	ENCODEHT000399515	NCAPH2	ENCODEHT000399515	14	1423	Known	NIC	None	1	0
55721	399518	ENSG00000025770.18	ENCODEHT000399518	NCAPH2	ENCODEHT000399518	14	1417	Known	ISM	Suffix	0	3
22307	399519	ENSG00000127922.9	ENCODEHT000399519	SEM1	ENCODEHT000399519	3	402	Known	NNC	None	1	2
55721	399520	ENSG00000025770.18	ENCODEHT000399520	NCAPH2	ENCODEHT000399520	14	1411	Known	ISM	Suffix	1	0
55721	399521	ENSG00000025770.18	ENCODEHT000399521	NCAPH2	ENCODEHT000399521	14	1372	Known	ISM	Suffix	2	0
55721	399523	ENSG00000025770.18	ENCODEHT000399523	NCAPH2	ENCODEHT000399523	14	1382	Known	ISM	Suffix	1	0
55721	399524	ENSG00000025770.18	ENCODEHT000399524	NCAPH2	ENCODEHT000399524	14	1369	Known	ISM	Suffix	1	0
55721	399525	ENSG00000025770.18	ENCODEHT000399525	NCAPH2	ENCODEHT000399525	14	1368	Known	ISM	Suffix	0	1
55721	399526	ENSG00000025770.18	ENCODEHT000399526	NCAPH2	ENCODEHT000399526	10	732	Known	ISM	Prefix	0	1
55721	399527	ENSG00000025770.18	ENCODEHT000399527	NCAPH2	ENCODEHT000399527	13	1267	Known	ISM	Suffix	0	1
55721	399528	ENSG00000025770.18	ENCODEHT000399528	NCAPH2	ENCODEHT000399528	13	1264	Known	ISM	Suffix	0	1
55721	399529	ENSG00000025770.18	ENCODEHT000399529	NCAPH2	ENCODEHT000399529	13	1266	Known	ISM	Suffix	1	1
55721	399530	ENSG00000025770.18	ENCODEHT000399530	NCAPH2	ENCODEHT000399530	13	1268	Known	ISM	Suffix	0	3
55721	399531	ENSG00000025770.18	ENCODEHT000399531	NCAPH2	ENCODEHT000399531	13	1272	Known	ISM	Suffix	1	0
55721	399532	ENSG00000025770.18	ENCODEHT000399532	NCAPH2	ENCODEHT000399532	13	1260	Known	NIC	None	0	1
55721	399534	ENSG00000025770.18	ENCODEHT000399534	NCAPH2	ENCODEHT000399534	12	1178	Known	NNC	None	0	1
55721	399535	ENSG00000025770.18	ENCODEHT000399535	NCAPH2	ENCODEHT000399535	12	1184	Known	ISM	Suffix	0	4
55721	399536	ENSG00000025770.18	ENCODEHT000399536	NCAPH2	ENCODEHT000399536	12	1188	Known	ISM	Suffix	0	2
55721	399537	ENSG00000025770.18	ENCODEHT000399537	NCAPH2	ENCODEHT000399537	12	1188	Known	NNC	None	1	0
55721	399538	ENSG00000025770.18	ENCODEHT000399538	NCAPH2	ENCODEHT000399538	4	378	Known	ISM	Both	1	0
55721	399539	ENSG00000025770.18	ENCODEHT000399539	NCAPH2	ENCODEHT000399539	11	2471	Known	ISM	Suffix	1	1
55721	399540	ENSG00000025770.18	ENCODEHT000399540	NCAPH2	ENCODEHT000399540	9	3045	Known	ISM	Suffix	1	0
55721	399541	ENSG00000025770.18	ENCODEHT000399541	NCAPH2	ENCODEHT000399541	8	2299	Known	ISM	Suffix	0	1
55721	399542	ENSG00000025770.18	ENCODEHT000399542	NCAPH2	ENCODEHT000399542	8	2276	Known	ISM	Both	1	0
55721	399543	ENSG00000025770.18	ENCODEHT000399543	NCAPH2	ENCODEHT000399543	9	1787	Known	NIC	None	1	0
55721	399544	ENSG00000025770.18	ENCODEHT000399544	NCAPH2	ENCODEHT000399544	10	1712	Known	NIC	None	0	1
55721	399545	ENSG00000025770.18	ENCODEHT000399545	NCAPH2	ENCODEHT000399545	10	981	Known	ISM	Suffix	1	0
16853	399546	ENSG00000120705.12	ENCODEHT000399546	ETF1	ENCODEHT000399546	6	1088	Known	ISM	Suffix	0	1
55721	399547	ENSG00000025770.18	ENCODEHT000399547	NCAPH2	ENCODEHT000399547	4	457	Known	ISM	Prefix	0	1
55721	399549	ENSG00000025770.18	ENCODEHT000399549	NCAPH2	ENCODEHT000399549	9	915	Known	ISM	Suffix	1	6
55721	399551	ENSG00000025770.18	ENCODEHT000399551	NCAPH2	ENCODEHT000399551	9	913	Known	ISM	Suffix	1	0
50154	399553	ENSG00000130311.10	ENCODEHT000399553	DDA1	ENCODEHT000399553	5	1286	Known	NNC	None	1	0
55721	399554	ENSG00000025770.18	ENCODEHT000399554	NCAPH2	ENCODEHT000399554	8	806	Known	ISM	Suffix	2	0
55721	399555	ENSG00000025770.18	ENCODEHT000399555	NCAPH2	ENCODEHT000399555	8	810	Known	ISM	Suffix	0	1
55721	399557	ENSG00000025770.18	ENCODEHT000399557	NCAPH2	ENCODEHT000399557	7	752	Known	ISM	Suffix	2	7
55721	399558	ENSG00000025770.18	ENCODEHT000399558	NCAPH2	ENCODEHT000399558	7	755	Known	ISM	Suffix	0	1
41927	399559	ENSG00000103811.16	ENCODEHT000399559	CTSH	ENCODEHT000399559	11	1282	Known	ISM	Suffix	3	8
55721	399562	ENSG00000025770.18	ENCODEHT000399562	NCAPH2	ENCODEHT000399562	7	756	Known	ISM	Suffix	1	0
50154	399564	ENSG00000130311.10	ENCODEHT000399564	DDA1	ENCODEHT000399564	5	492	Known	NNC	None	4	2
50154	399565	ENSG00000130311.10	ENCODEHT000399565	DDA1	ENCODEHT000399565	4	1044	Known	NIC	None	1	0
55721	399567	ENSG00000025770.18	ENCODEHT000399567	NCAPH2	ENCODEHT000399567	6	657	Known	NIC	None	0	1
55721	399568	ENSG00000025770.18	ENCODEHT000399568	NCAPH2	ENCODEHT000399568	6	684	Known	ISM	Suffix	2	0
55721	399569	ENSG00000025770.18	ENCODEHT000399569	NCAPH2	ENCODEHT000399569	5	634	Known	NIC	None	1	0
55721	399570	ENSG00000025770.18	ENCODEHT000399570	NCAPH2	ENCODEHT000399570	6	682	Known	ISM	Suffix	3	3
55721	399571	ENSG00000025770.18	ENCODEHT000399571	NCAPH2	ENCODEHT000399571	6	666	Known	ISM	Suffix	1	0
50154	399572	ENSG00000130311.10	ENCODEHT000399572	DDA1	ENCODEHT000399572	6	1028	Known	NNC	None	0	1
55721	399573	ENSG00000025770.18	ENCODEHT000399573	NCAPH2	ENCODEHT000399573	3	782	Known	NIC	None	0	1
55721	399574	ENSG00000025770.18	ENCODEHT000399574	NCAPH2	ENCODEHT000399574	5	588	Known	ISM	Suffix	0	1
55721	399576	ENSG00000025770.18	ENCODEHT000399576	NCAPH2	ENCODEHT000399576	5	584	Known	ISM	Suffix	0	2
55721	399577	ENSG00000025770.18	ENCODEHT000399577	NCAPH2	ENCODEHT000399577	4	684	Known	ISM	Suffix	0	1
55721	399578	ENSG00000025770.18	ENCODEHT000399578	NCAPH2	ENCODEHT000399578	5	582	Known	ISM	Suffix	0	1
55721	399579	ENSG00000025770.18	ENCODEHT000399579	NCAPH2	ENCODEHT000399579	4	685	Known	ISM	Suffix	0	2
55721	399580	ENSG00000025770.18	ENCODEHT000399580	NCAPH2	ENCODEHT000399580	2	853	Known	ISM	Suffix	0	1
55721	399581	ENSG00000025770.18	ENCODEHT000399581	NCAPH2	ENCODEHT000399581	1	672	Known	Genomic	None	3	6
55721	399582	ENSG00000025770.18	ENCODEHT000399582	NCAPH2	ENCODEHT000399582	3	785	Known	ISM	Suffix	0	1
55721	399584	ENSG00000025770.18	ENCODEHT000399584	NCAPH2	ENCODEHT000399584	2	879	Known	ISM	Suffix	2	9
50154	399587	ENSG00000130311.10	ENCODEHT000399587	DDA1	ENCODEHT000399587	5	1110	Known	NNC	None	1	0
10231	399589	ENSG00000162244.11	ENCODEHT000399589	RPL29	ENCODEHT000399589	3	617	Known	NIC	None	3	1
41927	399591	ENSG00000103811.16	ENCODEHT000399591	CTSH	ENCODEHT000399591	12	1438	Known	NIC	None	2	5
55723	399592	ENSG00000284194.1	ENCODEHT000399592	SCO2	ENCODEHT000399592	1	435	Known	Genomic	None	21	12
55722	399593	ENSG00000130489.14	ENCODEHT000399593	SCO2	ENCODEHT000399593	2	1457	Known	NNC	None	1	1
41927	399594	ENSG00000103811.16	ENCODEHT000399594	CTSH	ENCODEHT000399594	12	1417	Known	NIC	None	18	9
46462	399595	ENSG00000108298.11	ENCODEHT000399595	RPL19	ENCODEHT000399595	6	711	Known	NIC	None	1	1
50154	399597	ENSG00000130311.10	ENCODEHT000399597	DDA1	ENCODEHT000399597	5	1105	Known	NNC	None	2	0
55725	399598	ENSG00000025708.13	ENCODEHT000399598	TYMP	ENCODEHT000399598	4	1639	Known	NIC	None	1	0
39698	399599	ENSG00000089737.16	ENCODEHT000399599	DDX24	ENCODEHT000399599	5	1431	Known	NNC	None	0	1
46462	399601	ENSG00000108298.11	ENCODEHT000399601	RPL19	ENCODEHT000399601	6	628	Known	NNC	None	0	1
55725	399602	ENSG00000025708.13	ENCODEHT000399602	TYMP	ENCODEHT000399602	10	2907	Known	NIC	None	0	1
55725	399603	ENSG00000025708.13	ENCODEHT000399603	TYMP	ENCODEHT000399603	4	1819	Known	NIC	None	0	1
50154	399604	ENSG00000130311.10	ENCODEHT000399604	DDA1	ENCODEHT000399604	4	1017	Known	ISM	Suffix	3	3
55725	399605	ENSG00000025708.13	ENCODEHT000399605	TYMP	ENCODEHT000399605	4	1519	Known	NNC	None	1	1
50154	399606	ENSG00000130311.10	ENCODEHT000399606	DDA1	ENCODEHT000399606	3	936	Known	ISM	Suffix	0	2
41927	399607	ENSG00000103811.16	ENCODEHT000399607	CTSH	ENCODEHT000399607	13	1555	Known	NIC	None	1	0
50154	399608	ENSG00000130311.10	ENCODEHT000399608	DDA1	ENCODEHT000399608	1	706	Known	Genomic	None	19	26
39698	399609	ENSG00000089737.16	ENCODEHT000399609	DDX24	ENCODEHT000399609	9	2910	Known	NIC	None	0	1
41927	399611	ENSG00000103811.16	ENCODEHT000399611	CTSH	ENCODEHT000399611	8	1714	Known	ISM	Suffix	0	1
50154	399614	ENSG00000130311.10	ENCODEHT000399614	DDA1	ENCODEHT000399614	1	1862	Known	Genomic	None	4	4
50155	399615	ENSG00000074855.10	ENCODEHT000399615	ANO8	ENCODEHT000399615	6	3146	Known	NNC	None	0	2
50155	399616	ENSG00000074855.10	ENCODEHT000399616	ANO8	ENCODEHT000399616	1	662	Known	ISM	None	1	3
50155	399617	ENSG00000074855.10	ENCODEHT000399617	ANO8	ENCODEHT000399617	5	2978	Known	ISM	Suffix	1	1
41927	399618	ENSG00000103811.16	ENCODEHT000399618	CTSH	ENCODEHT000399618	8	1128	Known	NNC	None	0	1
50155	399619	ENSG00000074855.10	ENCODEHT000399619	ANO8	ENCODEHT000399619	5	2963	Known	NNC	None	1	0
50155	399620	ENSG00000074855.10	ENCODEHT000399620	ANO8	ENCODEHT000399620	2	1317	Known	ISM	Suffix	1	0
55725	399621	ENSG00000025708.13	ENCODEHT000399621	TYMP	ENCODEHT000399621	6	2106	Known	NIC	None	1	0
1023	399622	ENSG00000162517.12	ENCODEHT000399622	PEF1	ENCODEHT000399622	3	554	Known	ISM	Suffix	0	1
50155	399623	ENSG00000074855.10	ENCODEHT000399623	ANO8	ENCODEHT000399623	3	2107	Known	NNC	None	0	1
55722	399624	ENSG00000130489.14	ENCODEHT000399624	SCO2	ENCODEHT000399624	2	987	Known	NNC	None	0	2
50155	399625	ENSG00000074855.10	ENCODEHT000399625	ANO8	ENCODEHT000399625	13	1593	Known	NNC	None	0	1
55951	399626	ENSG00000102054.17	ENCODEHT000399626	RBBP7	ENCODEHT000399626	11	1920	Known	NNC	None	1	0
50155	399627	ENSG00000074855.10	ENCODEHT000399627	ANO8	ENCODEHT000399627	13	1502	Known	ISM	Prefix	1	0
50155	399628	ENSG00000074855.10	ENCODEHT000399628	ANO8	ENCODEHT000399628	6	933	Known	NNC	None	1	0
55722	399629	ENSG00000130489.14	ENCODEHT000399629	SCO2	ENCODEHT000399629	2	939	Known	NNC	None	0	1
50156	399631	ENSG00000130299.16	ENCODEHT000399631	GTPBP3	ENCODEHT000399631	9	1859	Known	NNC	None	1	2
55951	399632	ENSG00000102054.17	ENCODEHT000399632	RBBP7	ENCODEHT000399632	12	1763	Known	NNC	None	1	0
55951	399634	ENSG00000102054.17	ENCODEHT000399634	RBBP7	ENCODEHT000399634	11	1915	Known	NNC	None	1	0
55725	399635	ENSG00000025708.13	ENCODEHT000399635	TYMP	ENCODEHT000399635	9	2155	Known	NIC	None	1	0
50156	399636	ENSG00000130299.16	ENCODEHT000399636	GTPBP3	ENCODEHT000399636	9	2538	Known	NNC	None	2	0
50156	399637	ENSG00000130299.16	ENCODEHT000399637	GTPBP3	ENCODEHT000399637	9	2537	Known	NIC	None	2	0
50156	399639	ENSG00000130299.16	ENCODEHT000399639	GTPBP3	ENCODEHT000399639	8	2171	Known	ISM	Suffix	2	2
55951	399640	ENSG00000102054.17	ENCODEHT000399640	RBBP7	ENCODEHT000399640	12	1967	Known	NIC	None	1	0
50156	399641	ENSG00000130299.16	ENCODEHT000399641	GTPBP3	ENCODEHT000399641	6	2544	Known	NIC	None	0	1
50156	399643	ENSG00000130299.16	ENCODEHT000399643	GTPBP3	ENCODEHT000399643	9	1763	Known	NIC	None	1	0
55951	399644	ENSG00000102054.17	ENCODEHT000399644	RBBP7	ENCODEHT000399644	7	1074	Known	NNC	None	0	1
22307	399645	ENSG00000127922.9	ENCODEHT000399645	SEM1	ENCODEHT000399645	1	198	Known	ISM	None	0	5
50156	399646	ENSG00000130299.16	ENCODEHT000399646	GTPBP3	ENCODEHT000399646	9	2600	Known	NIC	None	1	0
50156	399647	ENSG00000130299.16	ENCODEHT000399647	GTPBP3	ENCODEHT000399647	8	1555	Known	ISM	Suffix	1	0
50156	399648	ENSG00000130299.16	ENCODEHT000399648	GTPBP3	ENCODEHT000399648	8	2197	Known	ISM	Suffix	0	1
50156	399649	ENSG00000130299.16	ENCODEHT000399649	GTPBP3	ENCODEHT000399649	8	1553	Known	NNC	None	0	1
50156	399650	ENSG00000130299.16	ENCODEHT000399650	GTPBP3	ENCODEHT000399650	8	1557	Known	ISM	Suffix	1	3
50156	399651	ENSG00000130299.16	ENCODEHT000399651	GTPBP3	ENCODEHT000399651	6	2236	Known	NNC	None	0	1
50156	399653	ENSG00000130299.16	ENCODEHT000399653	GTPBP3	ENCODEHT000399653	6	625	Known	ISM	Prefix	0	1
50156	399656	ENSG00000130299.16	ENCODEHT000399656	GTPBP3	ENCODEHT000399656	7	1666	Known	ISM	Suffix	0	1
50156	399657	ENSG00000130299.16	ENCODEHT000399657	GTPBP3	ENCODEHT000399657	6	1757	Known	ISM	Suffix	0	1
50156	399658	ENSG00000130299.16	ENCODEHT000399658	GTPBP3	ENCODEHT000399658	4	1495	Known	ISM	Suffix	1	0
50156	399660	ENSG00000130299.16	ENCODEHT000399660	GTPBP3	ENCODEHT000399660	4	2198	Known	ISM	Suffix	0	1
55951	399661	ENSG00000102054.17	ENCODEHT000399661	RBBP7	ENCODEHT000399661	12	1738	Known	NNC	None	0	1
50156	399662	ENSG00000130299.16	ENCODEHT000399662	GTPBP3	ENCODEHT000399662	4	2135	Known	ISM	Suffix	0	1
50156	399663	ENSG00000130299.16	ENCODEHT000399663	GTPBP3	ENCODEHT000399663	3	1734	Known	ISM	Suffix	0	1
50156	399665	ENSG00000130299.16	ENCODEHT000399665	GTPBP3	ENCODEHT000399665	1	1023	Known	Genomic	None	5	4
50156	399666	ENSG00000130299.16	ENCODEHT000399666	GTPBP3	ENCODEHT000399666	2	920	Known	ISM	Suffix	1	1
50156	399668	ENSG00000130299.16	ENCODEHT000399668	GTPBP3	ENCODEHT000399668	1	756	Known	Genomic	None	7	7
55951	399669	ENSG00000102054.17	ENCODEHT000399669	RBBP7	ENCODEHT000399669	7	993	Known	ISM	Suffix	1	0
88551	399670	ENCODEHG000088551	ENCODEHT000399670	ENCODEHG000088551	ENCODEHT000399670	1	494	Intergenic	Intergenic	None	1	0
55723	399673	ENSG00000284194.1	ENCODEHT000399673	SCO2	ENCODEHT000399673	1	825	Known	Genomic	None	1	1
88554	399674	ENCODEHG000088554	ENCODEHT000399674	ENCODEHG000088554	ENCODEHT000399674	1	1383	Intergenic	Intergenic	None	1	0
55725	399677	ENSG00000025708.13	ENCODEHT000399677	TYMP	ENCODEHT000399677	4	1129	Known	ISM	Suffix	2	4
55725	399678	ENSG00000025708.13	ENCODEHT000399678	TYMP	ENCODEHT000399678	6	3221	Known	NNC	None	1	2
55725	399681	ENSG00000025708.13	ENCODEHT000399681	TYMP	ENCODEHT000399681	1	4153	Known	Genomic	None	3	1
50160	399682	ENSG00000130303.12	ENCODEHT000399682	BST2	ENCODEHT000399682	5	905	Known	NNC	None	53	44
55725	399683	ENSG00000025708.13	ENCODEHT000399683	TYMP	ENCODEHT000399683	8	1253	Known	ISM	Suffix	6	8
55725	399684	ENSG00000025708.13	ENCODEHT000399684	TYMP	ENCODEHT000399684	5	970	Known	NIC	None	5	6
55725	399687	ENSG00000025708.13	ENCODEHT000399687	TYMP	ENCODEHT000399687	5	821	Known	ISM	Suffix	5	6
55725	399689	ENSG00000025708.13	ENCODEHT000399689	TYMP	ENCODEHT000399689	10	1601	Known	NNC	None	1	1
55951	399690	ENSG00000102054.17	ENCODEHT000399690	RBBP7	ENCODEHT000399690	12	1764	Known	NIC	None	1	1
55725	399691	ENSG00000025708.13	ENCODEHT000399691	TYMP	ENCODEHT000399691	9	1467	Known	NIC	None	0	1
50160	399692	ENSG00000130303.12	ENCODEHT000399692	BST2	ENCODEHT000399692	3	942	Known	ISM	Suffix	4	24
55725	399693	ENSG00000025708.13	ENCODEHT000399693	TYMP	ENCODEHT000399693	2	584	Known	ISM	Prefix	1	1
55951	399694	ENSG00000102054.17	ENCODEHT000399694	RBBP7	ENCODEHT000399694	12	1733	Known	NNC	None	0	1
55725	399695	ENSG00000025708.13	ENCODEHT000399695	TYMP	ENCODEHT000399695	5	811	Known	NIC	None	3	3
50160	399696	ENSG00000130303.12	ENCODEHT000399696	BST2	ENCODEHT000399696	1	388	Known	ISM	None	20	53
55725	399697	ENSG00000025708.13	ENCODEHT000399697	TYMP	ENCODEHT000399697	3	499	Known	ISM	Both	6	7
50160	399698	ENSG00000130303.12	ENCODEHT000399698	BST2	ENCODEHT000399698	5	1014	Known	NNC	None	2	3
55725	399699	ENSG00000025708.13	ENCODEHT000399699	TYMP	ENCODEHT000399699	2	309	Known	ISM	Suffix	1	8
55951	399700	ENSG00000102054.17	ENCODEHT000399700	RBBP7	ENCODEHT000399700	12	1910	Known	NNC	None	1	0
55725	399701	ENSG00000025708.13	ENCODEHT000399701	TYMP	ENCODEHT000399701	6	1019	Known	NIC	None	0	1
55725	399702	ENSG00000025708.13	ENCODEHT000399702	TYMP	ENCODEHT000399702	9	1379	Known	NIC	None	1	0
55725	399703	ENSG00000025708.13	ENCODEHT000399703	TYMP	ENCODEHT000399703	6	914	Known	NIC	None	1	0
55725	399704	ENSG00000025708.13	ENCODEHT000399704	TYMP	ENCODEHT000399704	7	1060	Known	NIC	None	1	0
55725	399705	ENSG00000025708.13	ENCODEHT000399705	TYMP	ENCODEHT000399705	10	1574	Known	NNC	None	3	1
55725	399706	ENSG00000025708.13	ENCODEHT000399706	TYMP	ENCODEHT000399706	14	2602	Known	NIC	None	1	1
50160	399708	ENSG00000130303.12	ENCODEHT000399708	BST2	ENCODEHT000399708	5	1009	Known	NNC	None	2	0
50160	399709	ENSG00000130303.12	ENCODEHT000399709	BST2	ENCODEHT000399709	2	500	Known	ISM	Suffix	6	41
55725	399710	ENSG00000025708.13	ENCODEHT000399710	TYMP	ENCODEHT000399710	10	1564	Known	NIC	None	5	0
55725	399711	ENSG00000025708.13	ENCODEHT000399711	TYMP	ENCODEHT000399711	6	948	Known	ISM	Suffix	0	6
55725	399716	ENSG00000025708.13	ENCODEHT000399716	TYMP	ENCODEHT000399716	9	1742	Known	ISM	Suffix	0	1
55725	399717	ENSG00000025708.13	ENCODEHT000399717	TYMP	ENCODEHT000399717	5	815	Known	ISM	Suffix	0	1
55725	399719	ENSG00000025708.13	ENCODEHT000399719	TYMP	ENCODEHT000399719	6	986	Known	NIC	None	0	1
88559	399722	ENCODEHG000088559	ENCODEHT000399722	ENCODEHG000088559	ENCODEHT000399722	2	505	Antisense	Antisense	None	1	0
16853	399723	ENSG00000120705.12	ENCODEHT000399723	ETF1	ENCODEHT000399723	4	420	Known	ISM	Both	1	0
55725	399724	ENSG00000025708.13	ENCODEHT000399724	TYMP	ENCODEHT000399724	7	1045	Known	ISM	Suffix	0	1
41927	399726	ENSG00000103811.16	ENCODEHT000399726	CTSH	ENCODEHT000399726	12	1398	Known	NIC	None	1	0
55725	399728	ENSG00000025708.13	ENCODEHT000399728	TYMP	ENCODEHT000399728	10	1572	Known	NNC	None	1	0
55725	399729	ENSG00000025708.13	ENCODEHT000399729	TYMP	ENCODEHT000399729	3	2329	Known	ISM	Prefix	2	0
16853	399730	ENSG00000120705.12	ENCODEHT000399730	ETF1	ENCODEHT000399730	6	793	Known	ISM	Prefix	0	1
16853	399731	ENSG00000120705.12	ENCODEHT000399731	ETF1	ENCODEHT000399731	5	596	Known	ISM	Prefix	0	1
55951	399734	ENSG00000102054.17	ENCODEHT000399734	RBBP7	ENCODEHT000399734	8	1016	Known	NNC	None	0	1
55951	399736	ENSG00000102054.17	ENCODEHT000399736	RBBP7	ENCODEHT000399736	11	1864	Known	NIC	None	0	1
55725	399737	ENSG00000025708.13	ENCODEHT000399737	TYMP	ENCODEHT000399737	3	494	Known	ISM	Suffix	0	1
55725	399740	ENSG00000025708.13	ENCODEHT000399740	TYMP	ENCODEHT000399740	5	926	Known	NNC	None	1	0
88562	399741	ENCODEHG000088562	ENCODEHT000399741	ENCODEHG000088562	ENCODEHT000399741	1	2219	Intergenic	Intergenic	None	1	0
16854	399743	ENSG00000113013.13	ENCODEHT000399743	HSPA9	ENCODEHT000399743	5	2711	Known	ISM	Suffix	16	14
16854	399744	ENSG00000113013.13	ENCODEHT000399744	HSPA9	ENCODEHT000399744	1	766	Known	Genomic	None	1	1
16854	399745	ENSG00000113013.13	ENCODEHT000399745	HSPA9	ENCODEHT000399745	7	3113	Known	ISM	Suffix	12	22
55725	399746	ENSG00000025708.13	ENCODEHT000399746	TYMP	ENCODEHT000399746	3	987	Known	NIC	None	1	0
55725	399747	ENSG00000025708.13	ENCODEHT000399747	TYMP	ENCODEHT000399747	5	929	Known	NIC	None	0	1
16854	399748	ENSG00000113013.13	ENCODEHT000399748	HSPA9	ENCODEHT000399748	1	840	Known	Genomic	None	106	122
55725	399749	ENSG00000025708.13	ENCODEHT000399749	TYMP	ENCODEHT000399749	3	2651	Known	ISM	Prefix	1	0
55725	399750	ENSG00000025708.13	ENCODEHT000399750	TYMP	ENCODEHT000399750	5	724	Known	NIC	None	0	1
55725	399751	ENSG00000025708.13	ENCODEHT000399751	TYMP	ENCODEHT000399751	7	1042	Known	ISM	Suffix	0	1
55725	399752	ENSG00000025708.13	ENCODEHT000399752	TYMP	ENCODEHT000399752	7	1101	Known	ISM	Suffix	0	1
16854	399753	ENSG00000113013.13	ENCODEHT000399753	HSPA9	ENCODEHT000399753	13	2705	Known	ISM	Suffix	10	7
41927	399754	ENSG00000103811.16	ENCODEHT000399754	CTSH	ENCODEHT000399754	11	1430	Known	NNC	None	4	2
55725	399755	ENSG00000025708.13	ENCODEHT000399755	TYMP	ENCODEHT000399755	10	1507	Known	NNC	None	1	0
55725	399756	ENSG00000025708.13	ENCODEHT000399756	TYMP	ENCODEHT000399756	8	1209	Known	NIC	None	1	0
10231	399758	ENSG00000162244.11	ENCODEHT000399758	RPL29	ENCODEHT000399758	4	621	Known	NIC	None	1	0
46462	399759	ENSG00000108298.11	ENCODEHT000399759	RPL19	ENCODEHT000399759	6	681	Known	NIC	None	0	1
55725	399760	ENSG00000025708.13	ENCODEHT000399760	TYMP	ENCODEHT000399760	9	1702	Known	NIC	None	1	0
55725	399761	ENSG00000025708.13	ENCODEHT000399761	TYMP	ENCODEHT000399761	10	1546	Known	NIC	None	0	1
44630	399762	ENSG00000034713.7	ENCODEHT000399762	GABARAPL2	ENCODEHT000399762	4	982	Known	NNC	None	9	2
55725	399763	ENSG00000025708.13	ENCODEHT000399763	TYMP	ENCODEHT000399763	9	1622	Known	ISM	Prefix	1	0
16854	399764	ENSG00000113013.13	ENCODEHT000399764	HSPA9	ENCODEHT000399764	8	2224	Known	ISM	Suffix	15	10
55725	399765	ENSG00000025708.13	ENCODEHT000399765	TYMP	ENCODEHT000399765	8	1157	Known	ISM	Prefix	0	1
55725	399766	ENSG00000025708.13	ENCODEHT000399766	TYMP	ENCODEHT000399766	4	450	Known	ISM	Both	0	1
55725	399767	ENSG00000025708.13	ENCODEHT000399767	TYMP	ENCODEHT000399767	2	193	Known	ISM	Prefix	0	1
55725	399768	ENSG00000025708.13	ENCODEHT000399768	TYMP	ENCODEHT000399768	9	1858	Known	ISM	None	0	1
55725	399770	ENSG00000025708.13	ENCODEHT000399770	TYMP	ENCODEHT000399770	7	1067	Known	ISM	Both	0	2
55725	399771	ENSG00000025708.13	ENCODEHT000399771	TYMP	ENCODEHT000399771	5	1110	Known	ISM	None	0	1
50160	399774	ENSG00000130303.12	ENCODEHT000399774	BST2	ENCODEHT000399774	3	773	Known	NIC	None	3	2
55725	399775	ENSG00000025708.13	ENCODEHT000399775	TYMP	ENCODEHT000399775	10	2001	Known	NIC	None	1	0
55725	399776	ENSG00000025708.13	ENCODEHT000399776	TYMP	ENCODEHT000399776	3	797	Known	ISM	Both	0	1
16854	399777	ENSG00000113013.13	ENCODEHT000399777	HSPA9	ENCODEHT000399777	14	2804	Known	ISM	Suffix	2	4
55725	399778	ENSG00000025708.13	ENCODEHT000399778	TYMP	ENCODEHT000399778	2	687	Known	ISM	Prefix	0	1
55725	399779	ENSG00000025708.13	ENCODEHT000399779	TYMP	ENCODEHT000399779	3	512	Known	ISM	Prefix	0	1
55725	399780	ENSG00000025708.13	ENCODEHT000399780	TYMP	ENCODEHT000399780	2	119	Known	ISM	Prefix	0	1
55726	399781	ENSG00000177989.13	ENCODEHT000399781	ODF3B	ENCODEHT000399781	1	529	Known	Genomic	None	5	3
55726	399782	ENSG00000177989.13	ENCODEHT000399782	ODF3B	ENCODEHT000399782	5	773	Known	ISM	Suffix	2	3
55726	399784	ENSG00000177989.13	ENCODEHT000399784	ODF3B	ENCODEHT000399784	5	1037	Known	ISM	Prefix	1	0
55726	399786	ENSG00000177989.13	ENCODEHT000399786	ODF3B	ENCODEHT000399786	7	882	Known	NIC	None	1	0
55726	399787	ENSG00000177989.13	ENCODEHT000399787	ODF3B	ENCODEHT000399787	6	969	Known	NNC	None	0	1
16854	399790	ENSG00000113013.13	ENCODEHT000399790	HSPA9	ENCODEHT000399790	11	2587	Known	ISM	Suffix	5	6
55726	399792	ENSG00000177989.13	ENCODEHT000399792	ODF3B	ENCODEHT000399792	7	1220	Known	NIC	None	0	3
55951	399793	ENSG00000102054.17	ENCODEHT000399793	RBBP7	ENCODEHT000399793	5	1215	Known	ISM	Suffix	0	1
55951	399796	ENSG00000102054.17	ENCODEHT000399796	RBBP7	ENCODEHT000399796	12	2057	Known	NIC	None	1	0
55726	399797	ENSG00000177989.13	ENCODEHT000399797	ODF3B	ENCODEHT000399797	3	1436	Known	ISM	Suffix	0	3
55725	399798	ENSG00000025708.13	ENCODEHT000399798	TYMP	ENCODEHT000399798	3	637	Known	NIC	None	0	1
16854	399801	ENSG00000113013.13	ENCODEHT000399801	HSPA9	ENCODEHT000399801	2	1356	Known	ISM	Suffix	15	31
55725	399802	ENSG00000025708.13	ENCODEHT000399802	TYMP	ENCODEHT000399802	4	691	Known	NIC	None	0	1
55951	399803	ENSG00000102054.17	ENCODEHT000399803	RBBP7	ENCODEHT000399803	12	1973	Known	NIC	None	0	1
55726	399804	ENSG00000177989.13	ENCODEHT000399804	ODF3B	ENCODEHT000399804	4	631	Known	ISM	Suffix	2	2
41927	399806	ENSG00000103811.16	ENCODEHT000399806	CTSH	ENCODEHT000399806	11	1397	Known	NIC	None	1	0
55726	399807	ENSG00000177989.13	ENCODEHT000399807	ODF3B	ENCODEHT000399807	4	907	Known	ISM	Both	1	1
55951	399808	ENSG00000102054.17	ENCODEHT000399808	RBBP7	ENCODEHT000399808	11	1860	Known	NIC	None	0	1
55951	399809	ENSG00000102054.17	ENCODEHT000399809	RBBP7	ENCODEHT000399809	7	859	Known	ISM	Suffix	1	0
10231	399810	ENSG00000162244.11	ENCODEHT000399810	RPL29	ENCODEHT000399810	3	629	Known	NNC	None	1	1
55725	399811	ENSG00000025708.13	ENCODEHT000399811	TYMP	ENCODEHT000399811	2	276	Known	ISM	Suffix	0	2
55951	399812	ENSG00000102054.17	ENCODEHT000399812	RBBP7	ENCODEHT000399812	10	1610	Known	NNC	None	0	1
55951	399815	ENSG00000102054.17	ENCODEHT000399815	RBBP7	ENCODEHT000399815	8	1017	Known	NNC	None	1	0
88565	399816	ENCODEHG000088565	ENCODEHT000399816	ENCODEHG000088565	ENCODEHT000399816	1	1013	Antisense	Antisense	None	0	2
55725	399817	ENSG00000025708.13	ENCODEHT000399817	TYMP	ENCODEHT000399817	5	976	Known	NIC	None	0	1
88566	399818	ENCODEHG000088566	ENCODEHT000399818	ENCODEHG000088566	ENCODEHT000399818	1	908	Antisense	Antisense	None	0	2
55728	399824	ENSG00000273272.1	ENCODEHT000399824	U62317.4	ENCODEHT000399824	2	802	Known	ISM	Suffix	1	11
41927	399825	ENSG00000103811.16	ENCODEHT000399825	CTSH	ENCODEHT000399825	12	1394	Known	NIC	None	2	3
16854	399826	ENSG00000113013.13	ENCODEHT000399826	HSPA9	ENCODEHT000399826	9	2310	Known	ISM	Suffix	5	6
16854	399827	ENSG00000113013.13	ENCODEHT000399827	HSPA9	ENCODEHT000399827	16	3186	Known	NIC	None	1	0
55951	399829	ENSG00000102054.17	ENCODEHT000399829	RBBP7	ENCODEHT000399829	7	745	Known	ISM	Prefix	0	1
55951	399831	ENSG00000102054.17	ENCODEHT000399831	RBBP7	ENCODEHT000399831	4	593	Known	ISM	Both	0	1
55951	399838	ENSG00000102054.17	ENCODEHT000399838	RBBP7	ENCODEHT000399838	5	742	Known	ISM	Both	0	1
55727	399849	ENSG00000272666.1	ENCODEHT000399849	U62317.1	ENCODEHT000399849	5	1425	Known	Genomic	None	0	1
55727	399855	ENSG00000272666.1	ENCODEHT000399855	U62317.1	ENCODEHT000399855	2	681	Known	ISM	Suffix	1	0
16854	399856	ENSG00000113013.13	ENCODEHT000399856	HSPA9	ENCODEHT000399856	10	2327	Known	ISM	Suffix	5	5
55955	399859	ENSG00000169891.17	ENCODEHT000399859	REPS2	ENCODEHT000399859	13	1375	Known	NNC	None	0	1
55955	399861	ENSG00000169891.17	ENCODEHT000399861	REPS2	ENCODEHT000399861	4	565	Known	NIC	None	0	1
55955	399864	ENSG00000169891.17	ENCODEHT000399864	REPS2	ENCODEHT000399864	1	742	Known	Genomic	None	0	1
55732	399866	ENSG00000254413.8	ENCODEHT000399866	CHKB-CPT1B	ENCODEHT000399866	5	667	Known	ISM	Suffix	1	2
55732	399868	ENSG00000254413.8	ENCODEHT000399868	CHKB-CPT1B	ENCODEHT000399868	29	4870	Known	NNC	None	1	0
55731	399869	ENSG00000205560.12	ENCODEHT000399869	CPT1B	ENCODEHT000399869	10	1409	Known	NNC	None	0	1
55732	399871	ENSG00000254413.8	ENCODEHT000399871	CHKB-CPT1B	ENCODEHT000399871	6	802	Known	ISM	Suffix	0	1
55731	399880	ENSG00000205560.12	ENCODEHT000399880	CPT1B	ENCODEHT000399880	11	1571	Known	ISM	Suffix	0	2
55731	399882	ENSG00000205560.12	ENCODEHT000399882	CPT1B	ENCODEHT000399882	10	2236	Known	ISM	Suffix	1	0
55732	399884	ENSG00000254413.8	ENCODEHT000399884	CHKB-CPT1B	ENCODEHT000399884	24	3073	Known	NNC	None	0	1
55731	399885	ENSG00000205560.12	ENCODEHT000399885	CPT1B	ENCODEHT000399885	15	2602	Known	ISM	Suffix	0	1
55731	399893	ENSG00000205560.12	ENCODEHT000399893	CPT1B	ENCODEHT000399893	7	929	Known	ISM	Suffix	2	0
55732	399894	ENSG00000254413.8	ENCODEHT000399894	CHKB-CPT1B	ENCODEHT000399894	27	4677	Known	NNC	None	1	0
55731	399895	ENSG00000205560.12	ENCODEHT000399895	CPT1B	ENCODEHT000399895	14	1798	Known	NNC	None	0	1
55731	399896	ENSG00000205560.12	ENCODEHT000399896	CPT1B	ENCODEHT000399896	3	399	Known	ISM	Suffix	0	1
22307	399897	ENSG00000127922.9	ENCODEHT000399897	SEM1	ENCODEHT000399897	3	425	Known	NNC	None	0	1
55732	399900	ENSG00000254413.8	ENCODEHT000399900	CHKB-CPT1B	ENCODEHT000399900	7	1052	Known	ISM	Suffix	0	1
55732	399902	ENSG00000254413.8	ENCODEHT000399902	CHKB-CPT1B	ENCODEHT000399902	9	1171	Known	ISM	Suffix	0	1
55731	399904	ENSG00000205560.12	ENCODEHT000399904	CPT1B	ENCODEHT000399904	10	1359	Known	NNC	None	0	1
55731	399908	ENSG00000205560.12	ENCODEHT000399908	CPT1B	ENCODEHT000399908	9	1192	Known	NNC	None	1	0
55731	399910	ENSG00000205560.12	ENCODEHT000399910	CPT1B	ENCODEHT000399910	10	2236	Known	NIC	None	0	1
55732	399911	ENSG00000254413.8	ENCODEHT000399911	CHKB-CPT1B	ENCODEHT000399911	26	5512	Known	NNC	None	0	1
16854	399913	ENSG00000113013.13	ENCODEHT000399913	HSPA9	ENCODEHT000399913	17	3258	Known	NNC	None	0	1
55731	399914	ENSG00000205560.12	ENCODEHT000399914	CPT1B	ENCODEHT000399914	19	2564	Known	NIC	None	1	0
55731	399915	ENSG00000205560.12	ENCODEHT000399915	CPT1B	ENCODEHT000399915	2	653	Known	ISM	Both	1	0
55731	399916	ENSG00000205560.12	ENCODEHT000399916	CPT1B	ENCODEHT000399916	10	1408	Known	NNC	None	0	1
55732	399917	ENSG00000254413.8	ENCODEHT000399917	CHKB-CPT1B	ENCODEHT000399917	4	513	Known	ISM	Suffix	0	1
55731	399919	ENSG00000205560.12	ENCODEHT000399919	CPT1B	ENCODEHT000399919	4	506	Known	ISM	Suffix	0	1
55732	399920	ENSG00000254413.8	ENCODEHT000399920	CHKB-CPT1B	ENCODEHT000399920	16	2082	Known	ISM	Suffix	1	0
55732	399921	ENSG00000254413.8	ENCODEHT000399921	CHKB-CPT1B	ENCODEHT000399921	12	1801	Known	ISM	Suffix	0	1
55731	399923	ENSG00000205560.12	ENCODEHT000399923	CPT1B	ENCODEHT000399923	12	2032	Known	ISM	Suffix	1	0
55731	399926	ENSG00000205560.12	ENCODEHT000399926	CPT1B	ENCODEHT000399926	20	2623	Known	NNC	None	0	1
55732	399928	ENSG00000254413.8	ENCODEHT000399928	CHKB-CPT1B	ENCODEHT000399928	18	2242	Known	NIC	None	1	0
55731	399929	ENSG00000205560.12	ENCODEHT000399929	CPT1B	ENCODEHT000399929	19	2852	Known	NIC	None	0	1
55732	399931	ENSG00000254413.8	ENCODEHT000399931	CHKB-CPT1B	ENCODEHT000399931	13	2146	Known	ISM	Suffix	0	1
55731	399936	ENSG00000205560.12	ENCODEHT000399936	CPT1B	ENCODEHT000399936	10	1606	Known	ISM	Both	0	1
16854	399937	ENSG00000113013.13	ENCODEHT000399937	HSPA9	ENCODEHT000399937	15	3056	Known	ISM	Suffix	5	3
16854	399939	ENSG00000113013.13	ENCODEHT000399939	HSPA9	ENCODEHT000399939	17	3275	Known	NNC	None	20	7
55731	399945	ENSG00000205560.12	ENCODEHT000399945	CPT1B	ENCODEHT000399945	11	1714	Known	NNC	None	1	0
55731	399956	ENSG00000205560.12	ENCODEHT000399956	CPT1B	ENCODEHT000399956	9	3322	Known	ISM	Prefix	1	0
55732	399958	ENSG00000254413.8	ENCODEHT000399958	CHKB-CPT1B	ENCODEHT000399958	11	1688	Known	ISM	Suffix	0	1
50160	399961	ENSG00000130303.12	ENCODEHT000399961	BST2	ENCODEHT000399961	2	504	Known	ISM	Suffix	4	2
55731	399962	ENSG00000205560.12	ENCODEHT000399962	CPT1B	ENCODEHT000399962	9	1447	Known	ISM	Prefix	0	1
55732	399964	ENSG00000254413.8	ENCODEHT000399964	CHKB-CPT1B	ENCODEHT000399964	8	956	Known	ISM	Both	1	0
55732	399966	ENSG00000254413.8	ENCODEHT000399966	CHKB-CPT1B	ENCODEHT000399966	27	4384	Known	NIC	None	1	0
55975	399967	ENSG00000008086.11	ENCODEHT000399967	CDKL5	ENCODEHT000399967	1	2828	Known	Genomic	None	4	11
55731	399968	ENSG00000205560.12	ENCODEHT000399968	CPT1B	ENCODEHT000399968	1	196	Known	ISM	None	0	1
55732	399969	ENSG00000254413.8	ENCODEHT000399969	CHKB-CPT1B	ENCODEHT000399969	1	2115	Known	Genomic	None	0	1
55731	399970	ENSG00000205560.12	ENCODEHT000399970	CPT1B	ENCODEHT000399970	5	728	Known	NNC	None	1	0
55731	399971	ENSG00000205560.12	ENCODEHT000399971	CPT1B	ENCODEHT000399971	9	1069	Known	ISM	Prefix	0	1
55731	399972	ENSG00000205560.12	ENCODEHT000399972	CPT1B	ENCODEHT000399972	3	193	Known	ISM	Both	0	1
55975	399973	ENSG00000008086.11	ENCODEHT000399973	CDKL5	ENCODEHT000399973	1	3016	Known	Genomic	None	1	2
55975	399975	ENSG00000008086.11	ENCODEHT000399975	CDKL5	ENCODEHT000399975	1	564	Known	Genomic	None	0	1
55732	399976	ENSG00000254413.8	ENCODEHT000399976	CHKB-CPT1B	ENCODEHT000399976	6	1430	Known	ISM	Suffix	0	1
16854	399977	ENSG00000113013.13	ENCODEHT000399977	HSPA9	ENCODEHT000399977	11	1989	Known	NNC	None	1	0
55978	399979	ENSG00000086717.18	ENCODEHT000399979	PPEF1	ENCODEHT000399979	15	2473	Known	NNC	None	1	0
55732	399981	ENSG00000254413.8	ENCODEHT000399981	CHKB-CPT1B	ENCODEHT000399981	10	1283	Known	ISM	None	1	0
55732	399983	ENSG00000254413.8	ENCODEHT000399983	CHKB-CPT1B	ENCODEHT000399983	11	2330	Known	ISM	Prefix	1	0
16854	399984	ENSG00000113013.13	ENCODEHT000399984	HSPA9	ENCODEHT000399984	6	1306	Known	ISM	Suffix	13	10
55733	399988	ENSG00000100288.19	ENCODEHT000399988	CHKB	ENCODEHT000399988	10	1621	Known	NIC	None	1	0
55733	399990	ENSG00000100288.19	ENCODEHT000399990	CHKB	ENCODEHT000399990	10	1535	Known	NIC	None	1	1
55983	399991	ENSG00000044446.11	ENCODEHT000399991	PHKA2	ENCODEHT000399991	1	3855	Known	Genomic	None	1	5
16854	399992	ENSG00000113013.13	ENCODEHT000399992	HSPA9	ENCODEHT000399992	17	2829	Known	NNC	None	2	0
55983	399993	ENSG00000044446.11	ENCODEHT000399993	PHKA2	ENCODEHT000399993	20	3466	Known	NNC	None	0	1
55983	399995	ENSG00000044446.11	ENCODEHT000399995	PHKA2	ENCODEHT000399995	15	3095	Known	NIC	None	1	0
55983	399996	ENSG00000044446.11	ENCODEHT000399996	PHKA2	ENCODEHT000399996	13	2667	Known	ISM	Suffix	1	0
55983	399997	ENSG00000044446.11	ENCODEHT000399997	PHKA2	ENCODEHT000399997	22	4338	Known	NNC	None	1	0
1023	400004	ENSG00000162517.12	ENCODEHT000400004	PEF1	ENCODEHT000400004	4	1494	Known	NNC	None	1	0
50160	400005	ENSG00000130303.12	ENCODEHT000400005	BST2	ENCODEHT000400005	5	896	Known	NNC	None	1	0
55983	400006	ENSG00000044446.11	ENCODEHT000400006	PHKA2	ENCODEHT000400006	26	3508	Known	NIC	None	1	0
55983	400007	ENSG00000044446.11	ENCODEHT000400007	PHKA2	ENCODEHT000400007	8	1371	Known	ISM	Suffix	2	1
55983	400008	ENSG00000044446.11	ENCODEHT000400008	PHKA2	ENCODEHT000400008	15	2231	Known	NNC	None	0	1
55983	400009	ENSG00000044446.11	ENCODEHT000400009	PHKA2	ENCODEHT000400009	9	1723	Known	ISM	Suffix	0	1
55983	400010	ENSG00000044446.11	ENCODEHT000400010	PHKA2	ENCODEHT000400010	9	1558	Known	NIC	None	0	1
41927	400012	ENSG00000103811.16	ENCODEHT000400012	CTSH	ENCODEHT000400012	2	2196	Known	ISM	Both	0	1
55983	400014	ENSG00000044446.11	ENCODEHT000400014	PHKA2	ENCODEHT000400014	31	4811	Known	NNC	None	1	0
55983	400018	ENSG00000044446.11	ENCODEHT000400018	PHKA2	ENCODEHT000400018	33	4884	Known	NNC	None	1	0
55983	400019	ENSG00000044446.11	ENCODEHT000400019	PHKA2	ENCODEHT000400019	26	3599	Known	NIC	None	1	0
55983	400020	ENSG00000044446.11	ENCODEHT000400020	PHKA2	ENCODEHT000400020	18	2707	Known	NIC	None	0	1
55983	400021	ENSG00000044446.11	ENCODEHT000400021	PHKA2	ENCODEHT000400021	10	1776	Known	ISM	Suffix	1	1
55983	400022	ENSG00000044446.11	ENCODEHT000400022	PHKA2	ENCODEHT000400022	10	1623	Known	ISM	Suffix	1	0
55983	400023	ENSG00000044446.11	ENCODEHT000400023	PHKA2	ENCODEHT000400023	17	2506	Known	ISM	Suffix	1	0
55983	400024	ENSG00000044446.11	ENCODEHT000400024	PHKA2	ENCODEHT000400024	6	1259	Known	NIC	None	0	1
55983	400025	ENSG00000044446.11	ENCODEHT000400025	PHKA2	ENCODEHT000400025	28	3212	Known	NIC	None	0	1
55983	400026	ENSG00000044446.11	ENCODEHT000400026	PHKA2	ENCODEHT000400026	12	1465	Known	ISM	Suffix	0	1
55983	400028	ENSG00000044446.11	ENCODEHT000400028	PHKA2	ENCODEHT000400028	22	2560	Known	NNC	None	1	0
44630	400029	ENSG00000034713.7	ENCODEHT000400029	GABARAPL2	ENCODEHT000400029	3	942	Known	NNC	None	1	0
50160	400031	ENSG00000130303.12	ENCODEHT000400031	BST2	ENCODEHT000400031	5	1005	Known	NIC	None	1	1
55983	400032	ENSG00000044446.11	ENCODEHT000400032	PHKA2	ENCODEHT000400032	13	1473	Known	ISM	None	0	1
55983	400033	ENSG00000044446.11	ENCODEHT000400033	PHKA2	ENCODEHT000400033	7	752	Known	NNC	None	1	0
55983	400035	ENSG00000044446.11	ENCODEHT000400035	PHKA2	ENCODEHT000400035	7	1431	Known	NIC	None	1	0
88591	400039	ENCODEHG000088591	ENCODEHT000400039	ENCODEHG000088591	ENCODEHT000400039	4	1217	Antisense	Antisense	None	0	1
50160	400042	ENSG00000130303.12	ENCODEHT000400042	BST2	ENCODEHT000400042	4	883	Known	NNC	None	2	2
50160	400049	ENSG00000130303.12	ENCODEHT000400049	BST2	ENCODEHT000400049	5	1016	Known	NNC	None	8	10
88593	400050	ENCODEHG000088593	ENCODEHT000400050	ENCODEHG000088593	ENCODEHT000400050	3	956	Intergenic	NNC	None	0	1
55732	400053	ENSG00000254413.8	ENCODEHT000400053	CHKB-CPT1B	ENCODEHT000400053	9	1125	Known	NNC	None	0	1
55732	400054	ENSG00000254413.8	ENCODEHT000400054	CHKB-CPT1B	ENCODEHT000400054	8	956	Known	ISM	Suffix	3	2
55733	400055	ENSG00000100288.19	ENCODEHT000400055	CHKB	ENCODEHT000400055	10	1280	Known	ISM	Suffix	3	4
55733	400056	ENSG00000100288.19	ENCODEHT000400056	CHKB	ENCODEHT000400056	9	1042	Known	ISM	Both	1	2
55733	400059	ENSG00000100288.19	ENCODEHT000400059	CHKB	ENCODEHT000400059	4	502	Known	ISM	Both	2	2
46462	400060	ENSG00000108298.11	ENCODEHT000400060	RPL19	ENCODEHT000400060	6	650	Known	NNC	None	1	0
1023	400062	ENSG00000162517.12	ENCODEHT000400062	PEF1	ENCODEHT000400062	3	528	Known	ISM	Prefix	0	1
55733	400064	ENSG00000100288.19	ENCODEHT000400064	CHKB	ENCODEHT000400064	3	645	Known	ISM	Both	1	4
55733	400066	ENSG00000100288.19	ENCODEHT000400066	CHKB	ENCODEHT000400066	4	728	Known	ISM	Both	1	0
55733	400069	ENSG00000100288.19	ENCODEHT000400069	CHKB	ENCODEHT000400069	6	913	Known	ISM	Suffix	1	0
55733	400073	ENSG00000100288.19	ENCODEHT000400073	CHKB	ENCODEHT000400073	6	1028	Known	ISM	Suffix	1	1
55732	400074	ENSG00000254413.8	ENCODEHT000400074	CHKB-CPT1B	ENCODEHT000400074	8	1170	Known	NNC	None	1	0
14363	400076	ENSG00000145425.9	ENCODEHT000400076	RPS3A	ENCODEHT000400076	4	2346	Known	NIC	None	1	0
55732	400079	ENSG00000254413.8	ENCODEHT000400079	CHKB-CPT1B	ENCODEHT000400079	2	617	Known	ISM	Both	0	2
50160	400081	ENSG00000130303.12	ENCODEHT000400081	BST2	ENCODEHT000400081	5	898	Known	NNC	None	4	5
55732	400082	ENSG00000254413.8	ENCODEHT000400082	CHKB-CPT1B	ENCODEHT000400082	7	1042	Known	ISM	Both	0	1
55986	400085	ENSG00000131828.13	ENCODEHT000400085	PDHA1	ENCODEHT000400085	11	1475	Known	NNC	None	1	2
39698	400086	ENSG00000089737.16	ENCODEHT000400086	DDX24	ENCODEHT000400086	3	850	Known	NNC	None	1	0
1032	400088	ENSG00000269967.1	ENCODEHT000400088	AL136115.2	ENCODEHT000400088	1	1149	Known	Genomic	None	169	153
55733	400089	ENSG00000100288.19	ENCODEHT000400089	CHKB	ENCODEHT000400089	1	290	Known	ISM	None	0	1
41927	400091	ENSG00000103811.16	ENCODEHT000400091	CTSH	ENCODEHT000400091	11	1307	Known	NIC	None	2	0
55733	400092	ENSG00000100288.19	ENCODEHT000400092	CHKB	ENCODEHT000400092	11	1414	Known	NIC	None	0	1
55733	400093	ENSG00000100288.19	ENCODEHT000400093	CHKB	ENCODEHT000400093	8	897	Known	ISM	Suffix	0	1
55733	400094	ENSG00000100288.19	ENCODEHT000400094	CHKB	ENCODEHT000400094	11	1452	Known	NNC	None	1	0
39698	400095	ENSG00000089737.16	ENCODEHT000400095	DDX24	ENCODEHT000400095	7	1751	Known	NIC	None	0	1
46462	400096	ENSG00000108298.11	ENCODEHT000400096	RPL19	ENCODEHT000400096	6	669	Known	NNC	None	1	0
55732	400097	ENSG00000254413.8	ENCODEHT000400097	CHKB-CPT1B	ENCODEHT000400097	5	618	Known	ISM	Suffix	1	1
55986	400098	ENSG00000131828.13	ENCODEHT000400098	PDHA1	ENCODEHT000400098	10	1117	Known	ISM	Prefix	1	0
55732	400101	ENSG00000254413.8	ENCODEHT000400101	CHKB-CPT1B	ENCODEHT000400101	8	2200	Known	ISM	Prefix	0	1
55733	400102	ENSG00000100288.19	ENCODEHT000400102	CHKB	ENCODEHT000400102	9	1391	Known	NIC	None	0	1
22307	400106	ENSG00000127922.9	ENCODEHT000400106	SEM1	ENCODEHT000400106	3	435	Known	NNC	None	1	0
55733	400107	ENSG00000100288.19	ENCODEHT000400107	CHKB	ENCODEHT000400107	4	2680	Known	NIC	None	0	1
55733	400108	ENSG00000100288.19	ENCODEHT000400108	CHKB	ENCODEHT000400108	6	1443	Known	ISM	Prefix	0	1
55734	400111	ENSG00000205559.4	ENCODEHT000400111	CHKB-DT	ENCODEHT000400111	4	2088	Known	NIC	None	1	0
39698	400113	ENSG00000089737.16	ENCODEHT000400113	DDX24	ENCODEHT000400113	2	918	Known	ISM	Suffix	0	1
55734	400114	ENSG00000205559.4	ENCODEHT000400114	CHKB-DT	ENCODEHT000400114	6	796	Known	NNC	None	1	0
55734	400115	ENSG00000205559.4	ENCODEHT000400115	CHKB-DT	ENCODEHT000400115	2	521	Known	NNC	None	0	1
55734	400116	ENSG00000205559.4	ENCODEHT000400116	CHKB-DT	ENCODEHT000400116	1	280	Known	ISM	None	1	0
55986	400117	ENSG00000131828.13	ENCODEHT000400117	PDHA1	ENCODEHT000400117	11	1463	Known	NNC	None	1	0
16854	400118	ENSG00000113013.13	ENCODEHT000400118	HSPA9	ENCODEHT000400118	16	2661	Known	ISM	Suffix	3	0
88601	400120	ENCODEHG000088601	ENCODEHT000400120	ENCODEHG000088601	ENCODEHT000400120	1	1071	Antisense	Antisense	None	1	0
22307	400121	ENSG00000127922.9	ENCODEHT000400121	SEM1	ENCODEHT000400121	3	456	Known	NNC	None	1	1
55736	400123	ENSG00000008735.13	ENCODEHT000400123	MAPK8IP2	ENCODEHT000400123	3	1015	Known	ISM	Suffix	0	1
55737	400125	ENSG00000100299.17	ENCODEHT000400125	ARSA	ENCODEHT000400125	1	570	Known	Genomic	None	3	5
50160	400126	ENSG00000130303.12	ENCODEHT000400126	BST2	ENCODEHT000400126	5	898	Known	NNC	None	14	18
55737	400127	ENSG00000100299.17	ENCODEHT000400127	ARSA	ENCODEHT000400127	3	1458	Known	ISM	Suffix	1	1
55737	400128	ENSG00000100299.17	ENCODEHT000400128	ARSA	ENCODEHT000400128	4	803	Known	ISM	Suffix	1	0
55737	400131	ENSG00000100299.17	ENCODEHT000400131	ARSA	ENCODEHT000400131	6	1182	Known	ISM	Suffix	0	4
55737	400132	ENSG00000100299.17	ENCODEHT000400132	ARSA	ENCODEHT000400132	1	336	Known	Genomic	None	0	4
50160	400133	ENSG00000130303.12	ENCODEHT000400133	BST2	ENCODEHT000400133	4	765	Known	ISM	Suffix	1	3
55737	400134	ENSG00000100299.17	ENCODEHT000400134	ARSA	ENCODEHT000400134	8	1569	Known	NNC	None	1	0
55737	400135	ENSG00000100299.17	ENCODEHT000400135	ARSA	ENCODEHT000400135	8	2006	Known	NNC	None	1	1
55737	400137	ENSG00000100299.17	ENCODEHT000400137	ARSA	ENCODEHT000400137	2	514	Known	ISM	Both	0	2
55737	400138	ENSG00000100299.17	ENCODEHT000400138	ARSA	ENCODEHT000400138	8	1561	Known	NNC	None	0	1
55737	400139	ENSG00000100299.17	ENCODEHT000400139	ARSA	ENCODEHT000400139	5	962	Known	ISM	Suffix	1	2
55737	400141	ENSG00000100299.17	ENCODEHT000400141	ARSA	ENCODEHT000400141	7	1422	Known	ISM	Suffix	0	1
50160	400142	ENSG00000130303.12	ENCODEHT000400142	BST2	ENCODEHT000400142	5	1020	Known	NIC	None	4	3
55737	400143	ENSG00000100299.17	ENCODEHT000400143	ARSA	ENCODEHT000400143	9	1899	Known	NNC	None	1	0
55737	400147	ENSG00000100299.17	ENCODEHT000400147	ARSA	ENCODEHT000400147	8	2015	Known	NNC	None	0	1
1033	400148	ENSG00000184007.20	ENCODEHT000400148	PTP4A2	ENCODEHT000400148	2	1956	Known	Genomic	None	0	1
55737	400149	ENSG00000100299.17	ENCODEHT000400149	ARSA	ENCODEHT000400149	9	1850	Known	NIC	None	0	1
39698	400150	ENSG00000089737.16	ENCODEHT000400150	DDX24	ENCODEHT000400150	5	1416	Known	NIC	None	1	0
55737	400151	ENSG00000100299.17	ENCODEHT000400151	ARSA	ENCODEHT000400151	7	1572	Known	NNC	None	0	1
55737	400152	ENSG00000100299.17	ENCODEHT000400152	ARSA	ENCODEHT000400152	1	1074	Known	Genomic	None	1	0
55746	400153	ENSG00000079974.17	ENCODEHT000400153	RABL2B	ENCODEHT000400153	1	734	Known	Genomic	None	12	14
16854	400154	ENSG00000113013.13	ENCODEHT000400154	HSPA9	ENCODEHT000400154	4	1109	Known	ISM	Suffix	7	17
55746	400155	ENSG00000079974.17	ENCODEHT000400155	RABL2B	ENCODEHT000400155	9	2171	Known	NNC	None	1	0
16854	400157	ENSG00000113013.13	ENCODEHT000400157	HSPA9	ENCODEHT000400157	11	2129	Known	ISM	Suffix	1	4
55746	400158	ENSG00000079974.17	ENCODEHT000400158	RABL2B	ENCODEHT000400158	2	1450	Known	ISM	Suffix	1	0
55746	400159	ENSG00000079974.17	ENCODEHT000400159	RABL2B	ENCODEHT000400159	4	1660	Known	ISM	Suffix	0	2
55746	400160	ENSG00000079974.17	ENCODEHT000400160	RABL2B	ENCODEHT000400160	9	2015	Known	NIC	None	0	1
16854	400161	ENSG00000113013.13	ENCODEHT000400161	HSPA9	ENCODEHT000400161	3	998	Known	ISM	Suffix	7	16
55746	400162	ENSG00000079974.17	ENCODEHT000400162	RABL2B	ENCODEHT000400162	9	2166	Known	NIC	None	0	1
1033	400163	ENSG00000184007.20	ENCODEHT000400163	PTP4A2	ENCODEHT000400163	2	1803	Known	Genomic	None	1	0
55746	400164	ENSG00000079974.17	ENCODEHT000400164	RABL2B	ENCODEHT000400164	9	2097	Known	NNC	None	1	1
16854	400165	ENSG00000113013.13	ENCODEHT000400165	HSPA9	ENCODEHT000400165	13	2328	Known	ISM	Suffix	1	1
50160	400166	ENSG00000130303.12	ENCODEHT000400166	BST2	ENCODEHT000400166	3	946	Known	ISM	Suffix	1	4
55746	400167	ENSG00000079974.17	ENCODEHT000400167	RABL2B	ENCODEHT000400167	6	1820	Known	ISM	Suffix	0	1
55746	400168	ENSG00000079974.17	ENCODEHT000400168	RABL2B	ENCODEHT000400168	9	2128	Known	NIC	None	1	0
55746	400169	ENSG00000079974.17	ENCODEHT000400169	RABL2B	ENCODEHT000400169	9	2084	Known	NNC	None	1	0
55986	400170	ENSG00000131828.13	ENCODEHT000400170	PDHA1	ENCODEHT000400170	6	695	Known	ISM	Prefix	0	1
55746	400171	ENSG00000079974.17	ENCODEHT000400171	RABL2B	ENCODEHT000400171	9	2131	Known	NIC	None	1	1
50160	400172	ENSG00000130303.12	ENCODEHT000400172	BST2	ENCODEHT000400172	4	883	Known	NNC	None	6	2
55746	400173	ENSG00000079974.17	ENCODEHT000400173	RABL2B	ENCODEHT000400173	9	1440	Known	NIC	None	1	0
55746	400175	ENSG00000079974.17	ENCODEHT000400175	RABL2B	ENCODEHT000400175	6	1003	Known	ISM	Prefix	0	2
55746	400176	ENSG00000079974.17	ENCODEHT000400176	RABL2B	ENCODEHT000400176	6	961	Known	ISM	Prefix	0	2
55746	400180	ENSG00000079974.17	ENCODEHT000400180	RABL2B	ENCODEHT000400180	1	265	Known	Genomic	None	0	1
55746	400181	ENSG00000079974.17	ENCODEHT000400181	RABL2B	ENCODEHT000400181	3	1525	Known	NNC	None	0	1
55746	400185	ENSG00000079974.17	ENCODEHT000400185	RABL2B	ENCODEHT000400185	2	758	Known	ISM	Prefix	0	1
55745	400186	ENSG00000184319.15	ENCODEHT000400186	RPL23AP82	ENCODEHT000400186	3	809	Known	ISM	Prefix	0	3
55745	400187	ENSG00000184319.15	ENCODEHT000400187	RPL23AP82	ENCODEHT000400187	4	559	Known	NIC	None	0	1
1033	400189	ENSG00000184007.20	ENCODEHT000400189	PTP4A2	ENCODEHT000400189	6	3283	Known	NNC	None	1	0
1033	400190	ENSG00000184007.20	ENCODEHT000400190	PTP4A2	ENCODEHT000400190	6	1924	Known	NNC	None	0	1
55745	400192	ENSG00000184319.15	ENCODEHT000400192	RPL23AP82	ENCODEHT000400192	3	634	Known	ISM	Prefix	1	2
55745	400193	ENSG00000184319.15	ENCODEHT000400193	RPL23AP82	ENCODEHT000400193	3	489	Known	NIC	None	1	0
46462	400194	ENSG00000108298.11	ENCODEHT000400194	RPL19	ENCODEHT000400194	6	701	Known	NIC	None	3	1
39698	400195	ENSG00000089737.16	ENCODEHT000400195	DDX24	ENCODEHT000400195	6	1560	Known	ISM	Suffix	1	0
55745	400196	ENSG00000184319.15	ENCODEHT000400196	RPL23AP82	ENCODEHT000400196	3	1148	Known	NIC	None	5	1
1033	400197	ENSG00000184007.20	ENCODEHT000400197	PTP4A2	ENCODEHT000400197	1	568	Known	Genomic	None	0	2
55745	400202	ENSG00000184319.15	ENCODEHT000400202	RPL23AP82	ENCODEHT000400202	2	1934	Known	ISM	Suffix	1	1
55745	400204	ENSG00000184319.15	ENCODEHT000400204	RPL23AP82	ENCODEHT000400204	4	530	Known	NIC	None	1	0
1033	400205	ENSG00000184007.20	ENCODEHT000400205	PTP4A2	ENCODEHT000400205	4	997	Known	ISM	Suffix	8	15
1033	400211	ENSG00000184007.20	ENCODEHT000400211	PTP4A2	ENCODEHT000400211	6	1734	Known	NIC	None	2	0
1033	400212	ENSG00000184007.20	ENCODEHT000400212	PTP4A2	ENCODEHT000400212	6	1796	Known	NNC	None	4	0
55986	400214	ENSG00000131828.13	ENCODEHT000400214	PDHA1	ENCODEHT000400214	11	1458	Known	NIC	None	3	5
55745	400218	ENSG00000184319.15	ENCODEHT000400218	RPL23AP82	ENCODEHT000400218	3	908	Known	NNC	None	1	0
55745	400219	ENSG00000184319.15	ENCODEHT000400219	RPL23AP82	ENCODEHT000400219	3	559	Known	NIC	None	1	0
55745	400221	ENSG00000184319.15	ENCODEHT000400221	RPL23AP82	ENCODEHT000400221	5	705	Known	NNC	None	0	1
55745	400223	ENSG00000184319.15	ENCODEHT000400223	RPL23AP82	ENCODEHT000400223	4	1188	Known	NIC	None	1	0
1033	400224	ENSG00000184007.20	ENCODEHT000400224	PTP4A2	ENCODEHT000400224	3	904	Known	ISM	Suffix	4	16
55745	400226	ENSG00000184319.15	ENCODEHT000400226	RPL23AP82	ENCODEHT000400226	2	901	Known	ISM	Suffix	2	3
55745	400228	ENSG00000184319.15	ENCODEHT000400228	RPL23AP82	ENCODEHT000400228	3	1028	Known	ISM	Suffix	1	1
55986	400229	ENSG00000131828.13	ENCODEHT000400229	PDHA1	ENCODEHT000400229	10	1362	Known	NIC	None	0	1
55745	400231	ENSG00000184319.15	ENCODEHT000400231	RPL23AP82	ENCODEHT000400231	1	375	Known	Genomic	None	0	1
1033	400233	ENSG00000184007.20	ENCODEHT000400233	PTP4A2	ENCODEHT000400233	1	577	Known	Genomic	None	7	34
55745	400234	ENSG00000184319.15	ENCODEHT000400234	RPL23AP82	ENCODEHT000400234	1	381	Known	Genomic	None	1	0
46462	400242	ENSG00000108298.11	ENCODEHT000400242	RPL19	ENCODEHT000400242	6	714	Known	NNC	None	0	1
41927	400247	ENSG00000103811.16	ENCODEHT000400247	CTSH	ENCODEHT000400247	12	1408	Known	NNC	None	1	0
39698	400252	ENSG00000089737.16	ENCODEHT000400252	DDX24	ENCODEHT000400252	2	236	Known	ISM	Both	0	1
39698	400253	ENSG00000089737.16	ENCODEHT000400253	DDX24	ENCODEHT000400253	3	634	Known	ISM	Both	0	1
46462	400255	ENSG00000108298.11	ENCODEHT000400255	RPL19	ENCODEHT000400255	6	687	Known	NIC	None	1	1
39698	400258	ENSG00000089737.16	ENCODEHT000400258	DDX24	ENCODEHT000400258	1	378	Known	ISM	None	0	1
39698	400259	ENSG00000089737.16	ENCODEHT000400259	DDX24	ENCODEHT000400259	5	1940	Known	ISM	Prefix	1	0
39698	400261	ENSG00000089737.16	ENCODEHT000400261	DDX24	ENCODEHT000400261	4	1749	Known	ISM	Both	0	1
39698	400267	ENSG00000089737.16	ENCODEHT000400267	DDX24	ENCODEHT000400267	3	1186	Known	ISM	Prefix	1	0
39698	400268	ENSG00000089737.16	ENCODEHT000400268	DDX24	ENCODEHT000400268	2	740	Known	ISM	Prefix	0	1
1033	400270	ENSG00000184007.20	ENCODEHT000400270	PTP4A2	ENCODEHT000400270	5	1090	Known	NNC	None	0	1
50160	400271	ENSG00000130303.12	ENCODEHT000400271	BST2	ENCODEHT000400271	5	1018	Known	NIC	None	2	0
50160	400273	ENSG00000130303.12	ENCODEHT000400273	BST2	ENCODEHT000400273	4	878	Known	NNC	None	0	1
50160	400275	ENSG00000130303.12	ENCODEHT000400275	BST2	ENCODEHT000400275	5	888	Known	NNC	None	0	1
16854	400278	ENSG00000113013.13	ENCODEHT000400278	HSPA9	ENCODEHT000400278	17	2821	Known	NNC	None	1	0
1033	400279	ENSG00000184007.20	ENCODEHT000400279	PTP4A2	ENCODEHT000400279	3	541	Known	NIC	None	1	1
1033	400280	ENSG00000184007.20	ENCODEHT000400280	PTP4A2	ENCODEHT000400280	3	532	Known	ISM	Suffix	1	1
1033	400281	ENSG00000184007.20	ENCODEHT000400281	PTP4A2	ENCODEHT000400281	5	1575	Known	ISM	Suffix	7	6
1033	400283	ENSG00000184007.20	ENCODEHT000400283	PTP4A2	ENCODEHT000400283	4	886	Known	NIC	None	9	6
55986	400284	ENSG00000131828.13	ENCODEHT000400284	PDHA1	ENCODEHT000400284	11	1429	Known	NNC	None	0	1
41927	400285	ENSG00000103811.16	ENCODEHT000400285	CTSH	ENCODEHT000400285	11	1351	Known	NNC	None	0	1
22307	400287	ENSG00000127922.9	ENCODEHT000400287	SEM1	ENCODEHT000400287	3	391	Known	NNC	None	1	0
41927	400288	ENSG00000103811.16	ENCODEHT000400288	CTSH	ENCODEHT000400288	6	1332	Known	ISM	Suffix	1	1
41927	400289	ENSG00000103811.16	ENCODEHT000400289	CTSH	ENCODEHT000400289	4	725	Known	NNC	None	0	1
41927	400290	ENSG00000103811.16	ENCODEHT000400290	CTSH	ENCODEHT000400290	12	1401	Known	NNC	None	0	1
50160	400292	ENSG00000130303.12	ENCODEHT000400292	BST2	ENCODEHT000400292	4	887	Known	NIC	None	2	0
44630	400293	ENSG00000034713.7	ENCODEHT000400293	GABARAPL2	ENCODEHT000400293	3	1086	Known	ISM	Suffix	1	1
44630	400294	ENSG00000034713.7	ENCODEHT000400294	GABARAPL2	ENCODEHT000400294	3	1090	Known	ISM	Suffix	1	1
22307	400295	ENSG00000127922.9	ENCODEHT000400295	SEM1	ENCODEHT000400295	3	417	Known	NNC	None	0	1
44630	400297	ENSG00000034713.7	ENCODEHT000400297	GABARAPL2	ENCODEHT000400297	2	740	Known	ISM	Suffix	8	21
22307	400301	ENSG00000127922.9	ENCODEHT000400301	SEM1	ENCODEHT000400301	1	523	Known	Genomic	None	1	0
22307	400305	ENSG00000127922.9	ENCODEHT000400305	SEM1	ENCODEHT000400305	1	2596	Known	Genomic	None	1	0
1033	400307	ENSG00000184007.20	ENCODEHT000400307	PTP4A2	ENCODEHT000400307	5	809	Known	NNC	None	1	0
50160	400309	ENSG00000130303.12	ENCODEHT000400309	BST2	ENCODEHT000400309	4	887	Known	NIC	None	1	1
1033	400313	ENSG00000184007.20	ENCODEHT000400313	PTP4A2	ENCODEHT000400313	5	741	Known	NNC	None	2	0
22316	400316	ENSG00000196636.7	ENCODEHT000400316	SDHAF3	ENCODEHT000400316	4	982	Known	NNC	None	0	1
22316	400317	ENSG00000196636.7	ENCODEHT000400317	SDHAF3	ENCODEHT000400317	2	677	Known	NIC	None	11	10
46462	400318	ENSG00000108298.11	ENCODEHT000400318	RPL19	ENCODEHT000400318	6	686	Known	NIC	None	0	1
39699	400319	ENSG00000165948.10	ENCODEHT000400319	IFI27L1	ENCODEHT000400319	5	706	Known	NIC	None	4	5
39699	400320	ENSG00000165948.10	ENCODEHT000400320	IFI27L1	ENCODEHT000400320	7	881	Known	NIC	None	0	1
39699	400323	ENSG00000165948.10	ENCODEHT000400323	IFI27L1	ENCODEHT000400323	5	770	Known	NIC	None	0	1
39699	400327	ENSG00000165948.10	ENCODEHT000400327	IFI27L1	ENCODEHT000400327	5	739	Known	NIC	None	1	2
46462	400328	ENSG00000108298.11	ENCODEHT000400328	RPL19	ENCODEHT000400328	6	662	Known	NNC	None	0	1
39699	400329	ENSG00000165948.10	ENCODEHT000400329	IFI27L1	ENCODEHT000400329	4	622	Known	NIC	None	0	1
50160	400331	ENSG00000130303.12	ENCODEHT000400331	BST2	ENCODEHT000400331	5	996	Known	NNC	None	0	1
55986	400332	ENSG00000131828.13	ENCODEHT000400332	PDHA1	ENCODEHT000400332	11	1497	Known	NNC	None	1	0
1033	400334	ENSG00000184007.20	ENCODEHT000400334	PTP4A2	ENCODEHT000400334	4	683	Known	NNC	None	0	1
41927	400336	ENSG00000103811.16	ENCODEHT000400336	CTSH	ENCODEHT000400336	12	1425	Known	NNC	None	1	0
44628	400337	ENSG00000259992.1	ENCODEHT000400337	AC025287.1	ENCODEHT000400337	1	1026	Known	Genomic	None	0	2
44628	400339	ENSG00000259992.1	ENCODEHT000400339	AC025287.1	ENCODEHT000400339	1	952	Known	Genomic	None	1	0
44628	400344	ENSG00000259992.1	ENCODEHT000400344	AC025287.1	ENCODEHT000400344	1	831	Known	Genomic	None	1	1
44628	400345	ENSG00000259992.1	ENCODEHT000400345	AC025287.1	ENCODEHT000400345	1	572	Known	Genomic	None	0	2
44628	400349	ENSG00000259992.1	ENCODEHT000400349	AC025287.1	ENCODEHT000400349	1	949	Known	Genomic	None	0	2
1033	400350	ENSG00000184007.20	ENCODEHT000400350	PTP4A2	ENCODEHT000400350	5	741	Known	ISM	Suffix	2	0
44628	400352	ENSG00000259992.1	ENCODEHT000400352	AC025287.1	ENCODEHT000400352	1	1153	Known	Genomic	None	16	20
39699	400353	ENSG00000165948.10	ENCODEHT000400353	IFI27L1	ENCODEHT000400353	5	641	Known	NNC	None	1	0
39699	400354	ENSG00000165948.10	ENCODEHT000400354	IFI27L1	ENCODEHT000400354	5	733	Known	NNC	None	1	3
39699	400355	ENSG00000165948.10	ENCODEHT000400355	IFI27L1	ENCODEHT000400355	5	622	Known	NIC	None	0	1
44632	400356	ENSG00000065457.10	ENCODEHT000400356	ADAT1	ENCODEHT000400356	6	2434	Known	NIC	None	0	1
39699	400357	ENSG00000165948.10	ENCODEHT000400357	IFI27L1	ENCODEHT000400357	4	650	Known	NNC	None	1	0
39699	400359	ENSG00000165948.10	ENCODEHT000400359	IFI27L1	ENCODEHT000400359	5	601	Known	NIC	None	1	0
1033	400360	ENSG00000184007.20	ENCODEHT000400360	PTP4A2	ENCODEHT000400360	6	1672	Known	NNC	None	4	0
39699	400361	ENSG00000165948.10	ENCODEHT000400361	IFI27L1	ENCODEHT000400361	5	746	Known	NIC	None	1	0
39699	400362	ENSG00000165948.10	ENCODEHT000400362	IFI27L1	ENCODEHT000400362	5	579	Known	NIC	None	0	1
50160	400364	ENSG00000130303.12	ENCODEHT000400364	BST2	ENCODEHT000400364	4	864	Known	NNC	None	1	0
44632	400366	ENSG00000065457.10	ENCODEHT000400366	ADAT1	ENCODEHT000400366	6	1452	Known	NIC	None	1	0
39699	400368	ENSG00000165948.10	ENCODEHT000400368	IFI27L1	ENCODEHT000400368	4	626	Known	NIC	None	0	1
55986	400370	ENSG00000131828.13	ENCODEHT000400370	PDHA1	ENCODEHT000400370	10	1403	Known	NNC	None	0	1
44632	400371	ENSG00000065457.10	ENCODEHT000400371	ADAT1	ENCODEHT000400371	1	532	Known	Genomic	None	1	1
50160	400373	ENSG00000130303.12	ENCODEHT000400373	BST2	ENCODEHT000400373	5	1013	Known	NIC	None	1	0
44632	400374	ENSG00000065457.10	ENCODEHT000400374	ADAT1	ENCODEHT000400374	5	2128	Known	ISM	Suffix	2	1
39700	400389	ENSG00000165949.12	ENCODEHT000400389	IFI27	ENCODEHT000400389	3	503	Known	NIC	None	1	0
1033	400391	ENSG00000184007.20	ENCODEHT000400391	PTP4A2	ENCODEHT000400391	5	1125	Known	NNC	None	2	1
39699	400392	ENSG00000165948.10	ENCODEHT000400392	IFI27L1	ENCODEHT000400392	5	636	Known	NNC	None	0	1
39699	400393	ENSG00000165948.10	ENCODEHT000400393	IFI27L1	ENCODEHT000400393	4	641	Known	NIC	None	1	1
39699	400397	ENSG00000165948.10	ENCODEHT000400397	IFI27L1	ENCODEHT000400397	5	626	Known	NNC	None	1	0
39699	400398	ENSG00000165948.10	ENCODEHT000400398	IFI27L1	ENCODEHT000400398	6	836	Known	NNC	None	0	1
39699	400401	ENSG00000165948.10	ENCODEHT000400401	IFI27L1	ENCODEHT000400401	5	616	Known	NNC	None	0	1
39699	400402	ENSG00000165948.10	ENCODEHT000400402	IFI27L1	ENCODEHT000400402	4	601	Known	NIC	None	0	1
39699	400404	ENSG00000165948.10	ENCODEHT000400404	IFI27L1	ENCODEHT000400404	6	668	Known	NIC	None	0	1
39699	400405	ENSG00000165948.10	ENCODEHT000400405	IFI27L1	ENCODEHT000400405	5	569	Known	NNC	None	1	0
46462	400406	ENSG00000108298.11	ENCODEHT000400406	RPL19	ENCODEHT000400406	6	685	Known	NIC	None	0	1
39699	400407	ENSG00000165948.10	ENCODEHT000400407	IFI27L1	ENCODEHT000400407	5	618	Known	NIC	None	0	1
39699	400411	ENSG00000165948.10	ENCODEHT000400411	IFI27L1	ENCODEHT000400411	4	486	Known	ISM	Suffix	0	5
1033	400412	ENSG00000184007.20	ENCODEHT000400412	PTP4A2	ENCODEHT000400412	4	903	Known	NNC	None	1	0
39699	400414	ENSG00000165948.10	ENCODEHT000400414	IFI27L1	ENCODEHT000400414	1	1361	Known	Genomic	None	1	4
39699	400415	ENSG00000165948.10	ENCODEHT000400415	IFI27L1	ENCODEHT000400415	2	394	Known	ISM	Suffix	1	3
39699	400417	ENSG00000165948.10	ENCODEHT000400417	IFI27L1	ENCODEHT000400417	2	333	Known	ISM	Suffix	0	1
1033	400420	ENSG00000184007.20	ENCODEHT000400420	PTP4A2	ENCODEHT000400420	5	1421	Known	NIC	None	2	1
39700	400421	ENSG00000165949.12	ENCODEHT000400421	IFI27	ENCODEHT000400421	1	660	Known	Genomic	None	1	0
1033	400422	ENSG00000184007.20	ENCODEHT000400422	PTP4A2	ENCODEHT000400422	4	1462	Known	NIC	None	1	1
55986	400424	ENSG00000131828.13	ENCODEHT000400424	PDHA1	ENCODEHT000400424	11	1447	Known	NNC	None	3	2
55986	400425	ENSG00000131828.13	ENCODEHT000400425	PDHA1	ENCODEHT000400425	11	1456	Known	NNC	None	1	1
55986	400435	ENSG00000131828.13	ENCODEHT000400435	PDHA1	ENCODEHT000400435	11	1418	Known	NNC	None	1	0
55986	400436	ENSG00000131828.13	ENCODEHT000400436	PDHA1	ENCODEHT000400436	8	901	Known	ISM	Prefix	1	0
1033	400437	ENSG00000184007.20	ENCODEHT000400437	PTP4A2	ENCODEHT000400437	4	778	Known	NNC	None	0	1
1033	400443	ENSG00000184007.20	ENCODEHT000400443	PTP4A2	ENCODEHT000400443	4	613	Known	NNC	None	0	1
39701	400447	ENSG00000119632.3	ENCODEHT000400447	IFI27L2	ENCODEHT000400447	3	2582	Known	NIC	None	1	0
50160	400448	ENSG00000130303.12	ENCODEHT000400448	BST2	ENCODEHT000400448	4	874	Known	NIC	None	3	0
39701	400449	ENSG00000119632.3	ENCODEHT000400449	IFI27L2	ENCODEHT000400449	3	402	Known	NNC	None	5	0
1033	400450	ENSG00000184007.20	ENCODEHT000400450	PTP4A2	ENCODEHT000400450	5	814	Known	ISM	Suffix	0	4
39701	400452	ENSG00000119632.3	ENCODEHT000400452	IFI27L2	ENCODEHT000400452	4	425	Known	NIC	None	7	3
44632	400456	ENSG00000065457.10	ENCODEHT000400456	ADAT1	ENCODEHT000400456	1	472	Known	ISM	None	0	1
44632	400457	ENSG00000065457.10	ENCODEHT000400457	ADAT1	ENCODEHT000400457	9	1869	Known	ISM	Suffix	0	1
41927	400458	ENSG00000103811.16	ENCODEHT000400458	CTSH	ENCODEHT000400458	12	1327	Known	NNC	None	0	1
44632	400459	ENSG00000065457.10	ENCODEHT000400459	ADAT1	ENCODEHT000400459	3	1105	Known	ISM	Suffix	1	0
22316	400464	ENSG00000196636.7	ENCODEHT000400464	SDHAF3	ENCODEHT000400464	3	1077	Known	NIC	None	1	0
39701	400466	ENSG00000119632.3	ENCODEHT000400466	IFI27L2	ENCODEHT000400466	1	212	Known	ISM	None	1	3
1033	400470	ENSG00000184007.20	ENCODEHT000400470	PTP4A2	ENCODEHT000400470	5	1116	Known	NNC	None	0	1
39701	400476	ENSG00000119632.3	ENCODEHT000400476	IFI27L2	ENCODEHT000400476	3	372	Known	NNC	None	0	1
1033	400479	ENSG00000184007.20	ENCODEHT000400479	PTP4A2	ENCODEHT000400479	5	944	Known	NNC	None	1	0
88620	400484	ENCODEHG000088620	ENCODEHT000400484	ENCODEHG000088620	ENCODEHT000400484	1	827	Antisense	Antisense	None	0	1
88621	400487	ENCODEHG000088621	ENCODEHT000400487	ENCODEHG000088621	ENCODEHT000400487	1	726	Intergenic	Intergenic	None	0	1
44633	400488	ENSG00000065427.14	ENCODEHT000400488	KARS	ENCODEHT000400488	5	1688	Known	ISM	Suffix	9	6
44633	400490	ENSG00000065427.14	ENCODEHT000400490	KARS	ENCODEHT000400490	14	2245	Known	NNC	None	1	1
44633	400492	ENSG00000065427.14	ENCODEHT000400492	KARS	ENCODEHT000400492	4	877	Known	ISM	Suffix	12	19
44633	400494	ENSG00000065427.14	ENCODEHT000400494	KARS	ENCODEHT000400494	6	1137	Known	ISM	Suffix	6	30
44633	400495	ENSG00000065427.14	ENCODEHT000400495	KARS	ENCODEHT000400495	10	1708	Known	ISM	Suffix	52	27
39701	400499	ENSG00000119632.3	ENCODEHT000400499	IFI27L2	ENCODEHT000400499	4	440	Known	NNC	None	1	1
22316	400503	ENSG00000196636.7	ENCODEHT000400503	SDHAF3	ENCODEHT000400503	1	752	Known	ISM	None	4	4
39701	400504	ENSG00000119632.3	ENCODEHT000400504	IFI27L2	ENCODEHT000400504	3	402	Known	NNC	None	1	0
44633	400505	ENSG00000065427.14	ENCODEHT000400505	KARS	ENCODEHT000400505	9	1564	Known	ISM	Suffix	11	21
1033	400510	ENSG00000184007.20	ENCODEHT000400510	PTP4A2	ENCODEHT000400510	6	1513	Known	NNC	None	0	1
44633	400511	ENSG00000065427.14	ENCODEHT000400511	KARS	ENCODEHT000400511	13	1782	Known	ISM	Suffix	5	6
39701	400513	ENSG00000119632.3	ENCODEHT000400513	IFI27L2	ENCODEHT000400513	4	440	Known	NNC	None	1	1
39701	400514	ENSG00000119632.3	ENCODEHT000400514	IFI27L2	ENCODEHT000400514	4	421	Known	NIC	None	0	2
44633	400518	ENSG00000065427.14	ENCODEHT000400518	KARS	ENCODEHT000400518	12	1743	Known	ISM	Suffix	14	18
39701	400521	ENSG00000119632.3	ENCODEHT000400521	IFI27L2	ENCODEHT000400521	3	398	Known	ISM	Suffix	1	1
44633	400525	ENSG00000065427.14	ENCODEHT000400525	KARS	ENCODEHT000400525	6	881	Known	NNC	None	0	1
22323	400527	ENSG00000070669.16	ENCODEHT000400527	ASNS	ENCODEHT000400527	7	1008	Known	ISM	Suffix	4	7
44633	400528	ENSG00000065427.14	ENCODEHT000400528	KARS	ENCODEHT000400528	8	1174	Known	NNC	None	0	2
22323	400529	ENSG00000070669.16	ENCODEHT000400529	ASNS	ENCODEHT000400529	10	1454	Known	ISM	Suffix	3	5
44633	400530	ENSG00000065427.14	ENCODEHT000400530	KARS	ENCODEHT000400530	1	123	Known	Genomic	None	5	15
22322	400531	ENSG00000284707.1	ENCODEHT000400531	AC079781.5	ENCODEHT000400531	12	1949	Known	NIC	None	1	0
44633	400532	ENSG00000065427.14	ENCODEHT000400532	KARS	ENCODEHT000400532	3	541	Known	ISM	Suffix	12	24
46462	400536	ENSG00000108298.11	ENCODEHT000400536	RPL19	ENCODEHT000400536	3	3082	Known	ISM	Suffix	71	141
22322	400538	ENSG00000284707.1	ENCODEHT000400538	AC079781.5	ENCODEHT000400538	2	489	Known	ISM	Suffix	4	7
55986	400539	ENSG00000131828.13	ENCODEHT000400539	PDHA1	ENCODEHT000400539	6	888	Known	NIC	None	0	1
32021	400541	ENSG00000254772.9	ENCODEHT000400541	EEF1G	ENCODEHT000400541	10	1324	Known	NIC	None	1	0
44633	400542	ENSG00000065427.14	ENCODEHT000400542	KARS	ENCODEHT000400542	14	2105	Known	NIC	None	0	1
39701	400543	ENSG00000119632.3	ENCODEHT000400543	IFI27L2	ENCODEHT000400543	4	425	Known	NIC	None	0	2
22323	400544	ENSG00000070669.16	ENCODEHT000400544	ASNS	ENCODEHT000400544	1	341	Known	ISM	None	1	8
22322	400545	ENSG00000284707.1	ENCODEHT000400545	AC079781.5	ENCODEHT000400545	13	1971	Known	NNC	None	1	0
22322	400546	ENSG00000284707.1	ENCODEHT000400546	AC079781.5	ENCODEHT000400546	9	1172	Known	NNC	None	1	1
22322	400547	ENSG00000284707.1	ENCODEHT000400547	AC079781.5	ENCODEHT000400547	7	2074	Known	NIC	None	1	0
39701	400548	ENSG00000119632.3	ENCODEHT000400548	IFI27L2	ENCODEHT000400548	3	410	Known	NIC	None	0	1
22322	400549	ENSG00000284707.1	ENCODEHT000400549	AC079781.5	ENCODEHT000400549	13	1918	Known	NIC	None	13	3
50160	400550	ENSG00000130303.12	ENCODEHT000400550	BST2	ENCODEHT000400550	5	1020	Known	NIC	None	0	2
44633	400554	ENSG00000065427.14	ENCODEHT000400554	KARS	ENCODEHT000400554	13	1939	Known	NIC	None	1	0
22322	400555	ENSG00000284707.1	ENCODEHT000400555	AC079781.5	ENCODEHT000400555	8	1142	Known	ISM	Suffix	2	1
22322	400556	ENSG00000284707.1	ENCODEHT000400556	AC079781.5	ENCODEHT000400556	3	579	Known	ISM	Suffix	6	4
22322	400558	ENSG00000284707.1	ENCODEHT000400558	AC079781.5	ENCODEHT000400558	10	1467	Known	NIC	None	0	1
22322	400560	ENSG00000284707.1	ENCODEHT000400560	AC079781.5	ENCODEHT000400560	7	1014	Known	ISM	Suffix	1	3
22322	400561	ENSG00000284707.1	ENCODEHT000400561	AC079781.5	ENCODEHT000400561	6	914	Known	ISM	Suffix	4	8
55986	400562	ENSG00000131828.13	ENCODEHT000400562	PDHA1	ENCODEHT000400562	12	1511	Known	NNC	None	1	0
39701	400563	ENSG00000119632.3	ENCODEHT000400563	IFI27L2	ENCODEHT000400563	4	426	Known	NIC	None	0	1
22322	400564	ENSG00000284707.1	ENCODEHT000400564	AC079781.5	ENCODEHT000400564	5	779	Known	ISM	Suffix	2	8
39701	400565	ENSG00000119632.3	ENCODEHT000400565	IFI27L2	ENCODEHT000400565	3	368	Known	NIC	None	0	2
1033	400566	ENSG00000184007.20	ENCODEHT000400566	PTP4A2	ENCODEHT000400566	4	1008	Known	NIC	None	1	0
44633	400567	ENSG00000065427.14	ENCODEHT000400567	KARS	ENCODEHT000400567	11	1577	Known	ISM	Suffix	7	5
55986	400570	ENSG00000131828.13	ENCODEHT000400570	PDHA1	ENCODEHT000400570	11	1430	Known	NNC	None	0	1
55986	400573	ENSG00000131828.13	ENCODEHT000400573	PDHA1	ENCODEHT000400573	10	1307	Known	ISM	Suffix	4	1
55986	400575	ENSG00000131828.13	ENCODEHT000400575	PDHA1	ENCODEHT000400575	9	1247	Known	ISM	Suffix	6	10
55986	400576	ENSG00000131828.13	ENCODEHT000400576	PDHA1	ENCODEHT000400576	5	583	Known	ISM	Prefix	0	1
55986	400579	ENSG00000131828.13	ENCODEHT000400579	PDHA1	ENCODEHT000400579	9	1108	Known	ISM	Suffix	0	1
55986	400580	ENSG00000131828.13	ENCODEHT000400580	PDHA1	ENCODEHT000400580	4	313	Known	ISM	Both	0	1
55986	400581	ENSG00000131828.13	ENCODEHT000400581	PDHA1	ENCODEHT000400581	8	1094	Known	ISM	Suffix	3	9
22323	400584	ENSG00000070669.16	ENCODEHT000400584	ASNS	ENCODEHT000400584	13	1964	Known	NIC	None	0	3
55986	400585	ENSG00000131828.13	ENCODEHT000400585	PDHA1	ENCODEHT000400585	6	884	Known	ISM	Suffix	0	1
55986	400586	ENSG00000131828.13	ENCODEHT000400586	PDHA1	ENCODEHT000400586	3	295	Known	ISM	Both	0	1
55986	400588	ENSG00000131828.13	ENCODEHT000400588	PDHA1	ENCODEHT000400588	7	2410	Known	ISM	Suffix	2	0
55986	400591	ENSG00000131828.13	ENCODEHT000400591	PDHA1	ENCODEHT000400591	6	854	Known	ISM	Suffix	2	2
55986	400592	ENSG00000131828.13	ENCODEHT000400592	PDHA1	ENCODEHT000400592	5	1619	Known	ISM	Suffix	3	12
22323	400593	ENSG00000070669.16	ENCODEHT000400593	ASNS	ENCODEHT000400593	8	1136	Known	ISM	Suffix	3	1
39701	400594	ENSG00000119632.3	ENCODEHT000400594	IFI27L2	ENCODEHT000400594	3	415	Known	NNC	None	0	1
22323	400595	ENSG00000070669.16	ENCODEHT000400595	ASNS	ENCODEHT000400595	9	1322	Known	ISM	Suffix	5	5
44633	400596	ENSG00000065427.14	ENCODEHT000400596	KARS	ENCODEHT000400596	14	1986	Known	NNC	None	3	2
55986	400597	ENSG00000131828.13	ENCODEHT000400597	PDHA1	ENCODEHT000400597	4	753	Known	NIC	None	0	1
44633	400598	ENSG00000065427.14	ENCODEHT000400598	KARS	ENCODEHT000400598	13	2781	Known	NIC	None	1	0
22323	400599	ENSG00000070669.16	ENCODEHT000400599	ASNS	ENCODEHT000400599	11	1832	Known	ISM	Suffix	3	2
44633	400600	ENSG00000065427.14	ENCODEHT000400600	KARS	ENCODEHT000400600	13	1850	Known	NNC	None	0	1
1033	400601	ENSG00000184007.20	ENCODEHT000400601	PTP4A2	ENCODEHT000400601	6	1654	Known	NIC	None	0	1
39701	400602	ENSG00000119632.3	ENCODEHT000400602	IFI27L2	ENCODEHT000400602	2	322	Known	ISM	Prefix	0	1
41927	400604	ENSG00000103811.16	ENCODEHT000400604	CTSH	ENCODEHT000400604	11	1382	Known	NIC	None	1	0
44633	400605	ENSG00000065427.14	ENCODEHT000400605	KARS	ENCODEHT000400605	7	1050	Known	ISM	Suffix	18	18
55986	400607	ENSG00000131828.13	ENCODEHT000400607	PDHA1	ENCODEHT000400607	2	465	Known	ISM	Suffix	1	7
55986	400610	ENSG00000131828.13	ENCODEHT000400610	PDHA1	ENCODEHT000400610	1	356	Known	ISM	None	2	7
55986	400611	ENSG00000131828.13	ENCODEHT000400611	PDHA1	ENCODEHT000400611	1	1750	Known	Genomic	None	7	11
50160	400614	ENSG00000130303.12	ENCODEHT000400614	BST2	ENCODEHT000400614	5	1000	Known	NNC	None	1	1
10231	400617	ENSG00000162244.11	ENCODEHT000400617	RPL29	ENCODEHT000400617	2	947	Known	NNC	None	0	1
55990	400618	ENSG00000147010.17	ENCODEHT000400618	SH3KBP1	ENCODEHT000400618	1	754	Known	Genomic	None	9	9
55990	400619	ENSG00000147010.17	ENCODEHT000400619	SH3KBP1	ENCODEHT000400619	4	2946	Known	ISM	Suffix	0	1
44633	400620	ENSG00000065427.14	ENCODEHT000400620	KARS	ENCODEHT000400620	13	1871	Known	NIC	None	1	1
41927	400622	ENSG00000103811.16	ENCODEHT000400622	CTSH	ENCODEHT000400622	10	1364	Known	NIC	None	0	1
55990	400624	ENSG00000147010.17	ENCODEHT000400624	SH3KBP1	ENCODEHT000400624	7	3152	Known	ISM	Suffix	3	7
55990	400627	ENSG00000147010.17	ENCODEHT000400627	SH3KBP1	ENCODEHT000400627	8	3351	Known	ISM	Suffix	5	3
44633	400629	ENSG00000065427.14	ENCODEHT000400629	KARS	ENCODEHT000400629	15	2105	Known	NIC	None	0	1
39725	400635	ENSG00000100697.14	ENCODEHT000400635	DICER1	ENCODEHT000400635	1	2781	Known	Genomic	None	3	6
55990	400636	ENSG00000147010.17	ENCODEHT000400636	SH3KBP1	ENCODEHT000400636	17	3683	Known	ISM	Suffix	3	0
55990	400637	ENSG00000147010.17	ENCODEHT000400637	SH3KBP1	ENCODEHT000400637	1	966	Known	Genomic	None	54	75
55990	400639	ENSG00000147010.17	ENCODEHT000400639	SH3KBP1	ENCODEHT000400639	3	1099	Known	ISM	Suffix	8	15
44633	400640	ENSG00000065427.14	ENCODEHT000400640	KARS	ENCODEHT000400640	6	719	Known	ISM	Suffix	2	1
55990	400641	ENSG00000147010.17	ENCODEHT000400641	SH3KBP1	ENCODEHT000400641	13	1998	Known	ISM	Suffix	2	4
55990	400642	ENSG00000147010.17	ENCODEHT000400642	SH3KBP1	ENCODEHT000400642	5	1338	Known	ISM	Suffix	3	2
44633	400644	ENSG00000065427.14	ENCODEHT000400644	KARS	ENCODEHT000400644	7	896	Known	NNC	None	1	0
55990	400647	ENSG00000147010.17	ENCODEHT000400647	SH3KBP1	ENCODEHT000400647	3	1094	Known	NNC	None	0	1
55990	400649	ENSG00000147010.17	ENCODEHT000400649	SH3KBP1	ENCODEHT000400649	17	2729	Known	NNC	None	0	1
44633	400650	ENSG00000065427.14	ENCODEHT000400650	KARS	ENCODEHT000400650	8	1170	Known	ISM	Suffix	9	24
55990	400651	ENSG00000147010.17	ENCODEHT000400651	SH3KBP1	ENCODEHT000400651	18	2987	Known	NNC	None	2	0
44633	400652	ENSG00000065427.14	ENCODEHT000400652	KARS	ENCODEHT000400652	14	1975	Known	NIC	None	1	0
55990	400653	ENSG00000147010.17	ENCODEHT000400653	SH3KBP1	ENCODEHT000400653	18	3005	Known	NNC	None	1	0
55990	400654	ENSG00000147010.17	ENCODEHT000400654	SH3KBP1	ENCODEHT000400654	17	2949	Known	NNC	None	1	0
55990	400655	ENSG00000147010.17	ENCODEHT000400655	SH3KBP1	ENCODEHT000400655	12	1938	Known	ISM	Suffix	2	0
55990	400658	ENSG00000147010.17	ENCODEHT000400658	SH3KBP1	ENCODEHT000400658	14	2283	Known	NNC	None	1	0
39725	400659	ENSG00000100697.14	ENCODEHT000400659	DICER1	ENCODEHT000400659	5	2219	Known	ISM	Suffix	1	0
55990	400660	ENSG00000147010.17	ENCODEHT000400660	SH3KBP1	ENCODEHT000400660	14	2292	Known	ISM	Suffix	1	1
55990	400661	ENSG00000147010.17	ENCODEHT000400661	SH3KBP1	ENCODEHT000400661	17	2692	Known	ISM	Suffix	1	0
55990	400663	ENSG00000147010.17	ENCODEHT000400663	SH3KBP1	ENCODEHT000400663	17	2578	Known	NIC	None	1	0
55990	400665	ENSG00000147010.17	ENCODEHT000400665	SH3KBP1	ENCODEHT000400665	17	3074	Known	NNC	None	1	0
55990	400666	ENSG00000147010.17	ENCODEHT000400666	SH3KBP1	ENCODEHT000400666	18	3001	Known	NNC	None	1	0
55990	400667	ENSG00000147010.17	ENCODEHT000400667	SH3KBP1	ENCODEHT000400667	16	2530	Known	ISM	Suffix	3	2
55990	400669	ENSG00000147010.17	ENCODEHT000400669	SH3KBP1	ENCODEHT000400669	17	2884	Known	NIC	None	1	0
39725	400670	ENSG00000100697.14	ENCODEHT000400670	DICER1	ENCODEHT000400670	1	343	Known	ISM	None	0	1
55990	400672	ENSG00000147010.17	ENCODEHT000400672	SH3KBP1	ENCODEHT000400672	16	2687	Known	NNC	None	0	1
55990	400673	ENSG00000147010.17	ENCODEHT000400673	SH3KBP1	ENCODEHT000400673	15	2436	Known	ISM	Suffix	2	3
39725	400674	ENSG00000100697.14	ENCODEHT000400674	DICER1	ENCODEHT000400674	3	539	Known	ISM	Both	0	1
39725	400677	ENSG00000100697.14	ENCODEHT000400677	DICER1	ENCODEHT000400677	6	1896	Known	ISM	Suffix	0	1
55990	400678	ENSG00000147010.17	ENCODEHT000400678	SH3KBP1	ENCODEHT000400678	9	1708	Known	ISM	Suffix	0	1
39725	400680	ENSG00000100697.14	ENCODEHT000400680	DICER1	ENCODEHT000400680	10	3155	Known	ISM	Suffix	1	0
39725	400681	ENSG00000100697.14	ENCODEHT000400681	DICER1	ENCODEHT000400681	5	905	Known	NNC	None	1	0
39725	400684	ENSG00000100697.14	ENCODEHT000400684	DICER1	ENCODEHT000400684	15	3906	Known	ISM	Suffix	1	0
55990	400685	ENSG00000147010.17	ENCODEHT000400685	SH3KBP1	ENCODEHT000400685	10	1791	Known	ISM	Suffix	0	1
39725	400686	ENSG00000100697.14	ENCODEHT000400686	DICER1	ENCODEHT000400686	30	6478	Known	NNC	None	1	0
39725	400687	ENSG00000100697.14	ENCODEHT000400687	DICER1	ENCODEHT000400687	4	850	Known	ISM	Suffix	0	1
55990	400688	ENSG00000147010.17	ENCODEHT000400688	SH3KBP1	ENCODEHT000400688	12	1977	Known	NNC	None	0	1
39725	400689	ENSG00000100697.14	ENCODEHT000400689	DICER1	ENCODEHT000400689	29	6208	Known	NIC	None	1	0
55990	400690	ENSG00000147010.17	ENCODEHT000400690	SH3KBP1	ENCODEHT000400690	10	1825	Known	ISM	Suffix	2	1
55990	400691	ENSG00000147010.17	ENCODEHT000400691	SH3KBP1	ENCODEHT000400691	9	1713	Known	ISM	Suffix	1	0
50160	400692	ENSG00000130303.12	ENCODEHT000400692	BST2	ENCODEHT000400692	4	1254	Known	ISM	Prefix	5	19
50160	400694	ENSG00000130303.12	ENCODEHT000400694	BST2	ENCODEHT000400694	3	999	Known	NNC	None	0	1
55990	400696	ENSG00000147010.17	ENCODEHT000400696	SH3KBP1	ENCODEHT000400696	18	3017	Known	NNC	None	1	0
55990	400697	ENSG00000147010.17	ENCODEHT000400697	SH3KBP1	ENCODEHT000400697	19	2827	Known	NNC	None	0	1
55990	400699	ENSG00000147010.17	ENCODEHT000400699	SH3KBP1	ENCODEHT000400699	14	2290	Known	NNC	None	1	0
55990	400701	ENSG00000147010.17	ENCODEHT000400701	SH3KBP1	ENCODEHT000400701	17	2693	Known	NNC	None	1	0
10231	400702	ENSG00000162244.11	ENCODEHT000400702	RPL29	ENCODEHT000400702	4	707	Known	NIC	None	0	1
55990	400704	ENSG00000147010.17	ENCODEHT000400704	SH3KBP1	ENCODEHT000400704	13	1956	Known	NNC	None	0	1
55990	400705	ENSG00000147010.17	ENCODEHT000400705	SH3KBP1	ENCODEHT000400705	17	2697	Known	NIC	None	1	0
55990	400706	ENSG00000147010.17	ENCODEHT000400706	SH3KBP1	ENCODEHT000400706	6	1346	Known	NNC	None	0	1
44633	400708	ENSG00000065427.14	ENCODEHT000400708	KARS	ENCODEHT000400708	14	1994	Known	NIC	None	0	1
55990	400710	ENSG00000147010.17	ENCODEHT000400710	SH3KBP1	ENCODEHT000400710	6	986	Known	NNC	None	1	0
39725	400716	ENSG00000100697.14	ENCODEHT000400716	DICER1	ENCODEHT000400716	14	2392	Known	ISM	None	0	1
1033	400724	ENSG00000184007.20	ENCODEHT000400724	PTP4A2	ENCODEHT000400724	7	1509	Known	NIC	None	1	0
39727	400745	ENSG00000235706.7	ENCODEHT000400745	DICER1-AS1	ENCODEHT000400745	3	650	Known	NIC	None	0	1
39727	400746	ENSG00000235706.7	ENCODEHT000400746	DICER1-AS1	ENCODEHT000400746	2	1793	Known	ISM	Both	0	3
55990	400753	ENSG00000147010.17	ENCODEHT000400753	SH3KBP1	ENCODEHT000400753	1	258	Known	Genomic	None	8	6
39728	400763	ENSG00000165959.11	ENCODEHT000400763	CLMN	ENCODEHT000400763	1	1062	Known	Genomic	None	2	5
55990	400768	ENSG00000147010.17	ENCODEHT000400768	SH3KBP1	ENCODEHT000400768	11	1920	Known	ISM	Suffix	0	1
39728	400769	ENSG00000165959.11	ENCODEHT000400769	CLMN	ENCODEHT000400769	1	587	Known	Genomic	None	1	2
44633	400774	ENSG00000065427.14	ENCODEHT000400774	KARS	ENCODEHT000400774	12	1714	Known	NIC	None	1	0
39728	400779	ENSG00000165959.11	ENCODEHT000400779	CLMN	ENCODEHT000400779	11	2902	Known	ISM	Suffix	1	0
39728	400781	ENSG00000165959.11	ENCODEHT000400781	CLMN	ENCODEHT000400781	4	425	Known	ISM	Suffix	1	0
39728	400782	ENSG00000165959.11	ENCODEHT000400782	CLMN	ENCODEHT000400782	5	627	Known	ISM	Suffix	5	3
50160	400783	ENSG00000130303.12	ENCODEHT000400783	BST2	ENCODEHT000400783	4	867	Known	NIC	None	2	1
39728	400785	ENSG00000165959.11	ENCODEHT000400785	CLMN	ENCODEHT000400785	2	279	Known	NNC	None	0	1
39728	400787	ENSG00000165959.11	ENCODEHT000400787	CLMN	ENCODEHT000400787	7	2410	Known	ISM	Suffix	2	0
39728	400788	ENSG00000165959.11	ENCODEHT000400788	CLMN	ENCODEHT000400788	13	3127	Known	NNC	None	1	0
44633	400789	ENSG00000065427.14	ENCODEHT000400789	KARS	ENCODEHT000400789	4	627	Known	NIC	None	1	0
50160	400790	ENSG00000130303.12	ENCODEHT000400790	BST2	ENCODEHT000400790	5	1009	Known	NNC	None	0	1
39728	400791	ENSG00000165959.11	ENCODEHT000400791	CLMN	ENCODEHT000400791	4	429	Known	ISM	Suffix	1	0
39728	400793	ENSG00000165959.11	ENCODEHT000400793	CLMN	ENCODEHT000400793	5	2165	Known	ISM	Suffix	2	2
50160	400794	ENSG00000130303.12	ENCODEHT000400794	BST2	ENCODEHT000400794	5	993	Known	NNC	None	0	1
39728	400795	ENSG00000165959.11	ENCODEHT000400795	CLMN	ENCODEHT000400795	5	631	Known	NNC	None	0	1
44633	400796	ENSG00000065427.14	ENCODEHT000400796	KARS	ENCODEHT000400796	7	1044	Known	NIC	None	1	0
39728	400797	ENSG00000165959.11	ENCODEHT000400797	CLMN	ENCODEHT000400797	5	1169	Known	NNC	None	0	1
39728	400798	ENSG00000165959.11	ENCODEHT000400798	CLMN	ENCODEHT000400798	4	412	Known	NNC	None	0	1
39728	400799	ENSG00000165959.11	ENCODEHT000400799	CLMN	ENCODEHT000400799	2	275	Known	ISM	Suffix	0	1
39728	400800	ENSG00000165959.11	ENCODEHT000400800	CLMN	ENCODEHT000400800	5	1331	Known	NNC	None	0	1
39728	400802	ENSG00000165959.11	ENCODEHT000400802	CLMN	ENCODEHT000400802	13	3133	Known	NIC	None	2	0
39728	400806	ENSG00000165959.11	ENCODEHT000400806	CLMN	ENCODEHT000400806	10	2893	Known	NNC	None	1	0
39728	400809	ENSG00000165959.11	ENCODEHT000400809	CLMN	ENCODEHT000400809	13	3117	Known	NIC	None	1	0
39728	400811	ENSG00000165959.11	ENCODEHT000400811	CLMN	ENCODEHT000400811	12	3066	Known	NIC	None	1	0
39728	400812	ENSG00000165959.11	ENCODEHT000400812	CLMN	ENCODEHT000400812	6	720	Known	NIC	None	1	0
1033	400813	ENSG00000184007.20	ENCODEHT000400813	PTP4A2	ENCODEHT000400813	7	1734	Known	NIC	None	1	0
55990	400815	ENSG00000147010.17	ENCODEHT000400815	SH3KBP1	ENCODEHT000400815	6	1424	Known	ISM	Suffix	1	2
55990	400819	ENSG00000147010.17	ENCODEHT000400819	SH3KBP1	ENCODEHT000400819	2	814	Known	ISM	Suffix	1	1
6533	400822	ENSG00000065911.11	ENCODEHT000400822	MTHFD2	ENCODEHT000400822	8	2105	Known	NNC	None	1	1
39728	400823	ENSG00000165959.11	ENCODEHT000400823	CLMN	ENCODEHT000400823	3	310	Known	ISM	None	0	1
1033	400831	ENSG00000184007.20	ENCODEHT000400831	PTP4A2	ENCODEHT000400831	3	640	Known	NNC	None	0	1
39728	400834	ENSG00000165959.11	ENCODEHT000400834	CLMN	ENCODEHT000400834	1	307	Known	Genomic	None	1	0
6533	400845	ENSG00000065911.11	ENCODEHT000400845	MTHFD2	ENCODEHT000400845	8	2108	Known	NIC	None	1	1
44633	400852	ENSG00000065427.14	ENCODEHT000400852	KARS	ENCODEHT000400852	14	2083	Known	ISM	Suffix	4	0
1033	400855	ENSG00000184007.20	ENCODEHT000400855	PTP4A2	ENCODEHT000400855	4	840	Known	NIC	None	0	1
39728	400859	ENSG00000165959.11	ENCODEHT000400859	CLMN	ENCODEHT000400859	1	196	Known	ISM	None	0	1
88662	400860	ENCODEHG000088662	ENCODEHT000400860	ENCODEHG000088662	ENCODEHT000400860	2	811	Intergenic	Intergenic	None	19	17
88662	400868	ENCODEHG000088662	ENCODEHT000400868	ENCODEHG000088662	ENCODEHT000400868	1	678	Intergenic	ISM	None	3	4
1033	400874	ENSG00000184007.20	ENCODEHT000400874	PTP4A2	ENCODEHT000400874	6	1685	Known	NNC	None	0	1
1033	400875	ENSG00000184007.20	ENCODEHT000400875	PTP4A2	ENCODEHT000400875	5	924	Known	NIC	None	1	0
50160	400881	ENSG00000130303.12	ENCODEHT000400881	BST2	ENCODEHT000400881	5	1040	Known	NNC	None	0	1
6533	400891	ENSG00000065911.11	ENCODEHT000400891	MTHFD2	ENCODEHT000400891	8	2105	Known	NNC	None	1	0
39732	400892	ENSG00000176438.12	ENCODEHT000400892	SYNE3	ENCODEHT000400892	1	1421	Known	Genomic	None	14	16
50160	400897	ENSG00000130303.12	ENCODEHT000400897	BST2	ENCODEHT000400897	5	1005	Known	NIC	None	1	0
6533	400902	ENSG00000065911.11	ENCODEHT000400902	MTHFD2	ENCODEHT000400902	6	795	Known	ISM	Suffix	0	1
50160	400903	ENSG00000130303.12	ENCODEHT000400903	BST2	ENCODEHT000400903	5	870	Known	NIC	None	0	1
6533	400905	ENSG00000065911.11	ENCODEHT000400905	MTHFD2	ENCODEHT000400905	7	1288	Known	ISM	Suffix	0	4
44633	400908	ENSG00000065427.14	ENCODEHT000400908	KARS	ENCODEHT000400908	14	1977	Known	NIC	None	3	0
16854	400914	ENSG00000113013.13	ENCODEHT000400914	HSPA9	ENCODEHT000400914	10	1869	Known	ISM	Suffix	3	3
16854	400916	ENSG00000113013.13	ENCODEHT000400916	HSPA9	ENCODEHT000400916	17	2802	Known	NNC	None	0	1
44633	400917	ENSG00000065427.14	ENCODEHT000400917	KARS	ENCODEHT000400917	13	1771	Known	NNC	None	0	1
1033	400918	ENSG00000184007.20	ENCODEHT000400918	PTP4A2	ENCODEHT000400918	5	1296	Known	NNC	None	0	1
1033	400919	ENSG00000184007.20	ENCODEHT000400919	PTP4A2	ENCODEHT000400919	6	1007	Known	NIC	None	0	1
16854	400922	ENSG00000113013.13	ENCODEHT000400922	HSPA9	ENCODEHT000400922	8	1815	Known	NNC	None	0	1
16854	400923	ENSG00000113013.13	ENCODEHT000400923	HSPA9	ENCODEHT000400923	12	2186	Known	ISM	Suffix	0	2
39732	400924	ENSG00000176438.12	ENCODEHT000400924	SYNE3	ENCODEHT000400924	1	665	Known	Genomic	None	5	4
39732	400930	ENSG00000176438.12	ENCODEHT000400930	SYNE3	ENCODEHT000400930	1	1613	Known	Genomic	None	1	2
39732	400932	ENSG00000176438.12	ENCODEHT000400932	SYNE3	ENCODEHT000400932	5	2094	Known	ISM	Suffix	1	0
6533	400935	ENSG00000065911.11	ENCODEHT000400935	MTHFD2	ENCODEHT000400935	6	1823	Known	ISM	Suffix	5	3
39732	400936	ENSG00000176438.12	ENCODEHT000400936	SYNE3	ENCODEHT000400936	7	2429	Known	ISM	Suffix	1	0
1033	400938	ENSG00000184007.20	ENCODEHT000400938	PTP4A2	ENCODEHT000400938	5	1013	Known	ISM	Prefix	0	1
1033	400942	ENSG00000184007.20	ENCODEHT000400942	PTP4A2	ENCODEHT000400942	2	159	Known	ISM	Prefix	0	1
1033	400944	ENSG00000184007.20	ENCODEHT000400944	PTP4A2	ENCODEHT000400944	3	532	Known	ISM	Prefix	0	2
1033	400946	ENSG00000184007.20	ENCODEHT000400946	PTP4A2	ENCODEHT000400946	4	1022	Known	ISM	Prefix	1	0
39732	400949	ENSG00000176438.12	ENCODEHT000400949	SYNE3	ENCODEHT000400949	4	627	Known	ISM	Prefix	1	0
46462	400951	ENSG00000108298.11	ENCODEHT000400951	RPL19	ENCODEHT000400951	6	668	Known	NIC	None	1	0
39732	400954	ENSG00000176438.12	ENCODEHT000400954	SYNE3	ENCODEHT000400954	7	1749	Known	ISM	Prefix	1	0
39732	400956	ENSG00000176438.12	ENCODEHT000400956	SYNE3	ENCODEHT000400956	6	1515	Known	ISM	Suffix	1	0
6533	400958	ENSG00000065911.11	ENCODEHT000400958	MTHFD2	ENCODEHT000400958	6	1247	Known	ISM	Suffix	1	0
6533	400959	ENSG00000065911.11	ENCODEHT000400959	MTHFD2	ENCODEHT000400959	5	1679	Known	ISM	Suffix	1	6
39732	400960	ENSG00000176438.12	ENCODEHT000400960	SYNE3	ENCODEHT000400960	10	2568	Known	ISM	Prefix	1	0
1033	400963	ENSG00000184007.20	ENCODEHT000400963	PTP4A2	ENCODEHT000400963	2	607	Known	ISM	Both	0	1
50160	400965	ENSG00000130303.12	ENCODEHT000400965	BST2	ENCODEHT000400965	4	955	Known	NIC	None	1	0
50160	400968	ENSG00000130303.12	ENCODEHT000400968	BST2	ENCODEHT000400968	3	881	Known	NNC	None	0	1
88675	400975	ENCODEHG000088675	ENCODEHT000400975	ENCODEHG000088675	ENCODEHT000400975	1	980	Antisense	Antisense	None	0	1
1033	400980	ENSG00000184007.20	ENCODEHT000400980	PTP4A2	ENCODEHT000400980	1	1020	Known	Genomic	None	0	1
1036	400985	ENSG00000121774.17	ENCODEHT000400985	KHDRBS1	ENCODEHT000400985	9	1496	Known	NNC	None	8	2
6533	400986	ENSG00000065911.11	ENCODEHT000400986	MTHFD2	ENCODEHT000400986	5	1605	Known	ISM	Suffix	0	1
39732	400987	ENSG00000176438.12	ENCODEHT000400987	SYNE3	ENCODEHT000400987	7	1828	Known	ISM	Suffix	1	0
39732	400989	ENSG00000176438.12	ENCODEHT000400989	SYNE3	ENCODEHT000400989	5	1356	Known	ISM	Both	1	1
1036	400996	ENSG00000121774.17	ENCODEHT000400996	KHDRBS1	ENCODEHT000400996	7	2626	Known	NNC	None	0	1
6533	401001	ENSG00000065911.11	ENCODEHT000401001	MTHFD2	ENCODEHT000401001	4	1526	Known	ISM	Suffix	1	3
1036	401004	ENSG00000121774.17	ENCODEHT000401004	KHDRBS1	ENCODEHT000401004	10	2584	Known	NNC	None	0	1
1036	401006	ENSG00000121774.17	ENCODEHT000401006	KHDRBS1	ENCODEHT000401006	1	71	Known	Genomic	None	0	1
50160	401007	ENSG00000130303.12	ENCODEHT000401007	BST2	ENCODEHT000401007	4	884	Known	NIC	None	1	0
39732	401011	ENSG00000176438.12	ENCODEHT000401011	SYNE3	ENCODEHT000401011	1	2808	Known	Genomic	None	1	0
39732	401014	ENSG00000176438.12	ENCODEHT000401014	SYNE3	ENCODEHT000401014	6	3105	Known	ISM	None	1	0
22322	401015	ENSG00000284707.1	ENCODEHT000401015	AC079781.5	ENCODEHT000401015	12	2228	Known	NNC	None	1	0
39732	401016	ENSG00000176438.12	ENCODEHT000401016	SYNE3	ENCODEHT000401016	2	663	Known	ISM	Suffix	0	1
1036	401019	ENSG00000121774.17	ENCODEHT000401019	KHDRBS1	ENCODEHT000401019	8	2645	Known	NNC	None	1	0
39732	401021	ENSG00000176438.12	ENCODEHT000401021	SYNE3	ENCODEHT000401021	6	2733	Known	ISM	Suffix	1	0
39732	401023	ENSG00000176438.12	ENCODEHT000401023	SYNE3	ENCODEHT000401023	1	865	Known	Genomic	None	0	3
6533	401024	ENSG00000065911.11	ENCODEHT000401024	MTHFD2	ENCODEHT000401024	3	1418	Known	ISM	Suffix	1	1
6533	401025	ENSG00000065911.11	ENCODEHT000401025	MTHFD2	ENCODEHT000401025	2	2212	Known	ISM	None	1	0
6533	401028	ENSG00000065911.11	ENCODEHT000401028	MTHFD2	ENCODEHT000401028	2	1325	Known	ISM	Suffix	2	3
46462	401031	ENSG00000108298.11	ENCODEHT000401031	RPL19	ENCODEHT000401031	6	667	Known	NIC	None	0	1
1036	401033	ENSG00000121774.17	ENCODEHT000401033	KHDRBS1	ENCODEHT000401033	9	1576	Known	NNC	None	1	0
39732	401037	ENSG00000176438.12	ENCODEHT000401037	SYNE3	ENCODEHT000401037	4	1050	Known	ISM	Prefix	1	0
6533	401040	ENSG00000065911.11	ENCODEHT000401040	MTHFD2	ENCODEHT000401040	1	754	Known	ISM	None	0	6
1036	401042	ENSG00000121774.17	ENCODEHT000401042	KHDRBS1	ENCODEHT000401042	9	1691	Known	NNC	None	0	1
50160	401046	ENSG00000130303.12	ENCODEHT000401046	BST2	ENCODEHT000401046	5	892	Known	NIC	None	0	1
6533	401054	ENSG00000065911.11	ENCODEHT000401054	MTHFD2	ENCODEHT000401054	1	1199	Known	ISM	None	53	97
39733	401057	ENSG00000258572.1	ENCODEHT000401057	AL133467.1	ENCODEHT000401057	2	695	Known	NNC	None	1	0
39733	401059	ENSG00000258572.1	ENCODEHT000401059	AL133467.1	ENCODEHT000401059	1	707	Known	Genomic	None	0	1
88688	401060	ENCODEHG000088688	ENCODEHT000401060	ENCODEHG000088688	ENCODEHT000401060	1	435	Intergenic	Intergenic	None	0	1
22323	401062	ENSG00000070669.16	ENCODEHT000401062	ASNS	ENCODEHT000401062	12	1868	Known	ISM	Suffix	2	0
6533	401064	ENSG00000065911.11	ENCODEHT000401064	MTHFD2	ENCODEHT000401064	2	757	Known	Genomic	None	1	0
39734	401065	ENSG00000247092.6	ENCODEHT000401065	SNHG10	ENCODEHT000401065	1	618	Known	Genomic	None	1	0
50160	401066	ENSG00000130303.12	ENCODEHT000401066	BST2	ENCODEHT000401066	3	262	Known	ISM	Both	0	1
50160	401067	ENSG00000130303.12	ENCODEHT000401067	BST2	ENCODEHT000401067	1	112	Known	ISM	None	0	1
1036	401076	ENSG00000121774.17	ENCODEHT000401076	KHDRBS1	ENCODEHT000401076	8	2203	Known	ISM	Suffix	0	3
50160	401078	ENSG00000130303.12	ENCODEHT000401078	BST2	ENCODEHT000401078	3	371	Known	NIC	None	0	1
50160	401079	ENSG00000130303.12	ENCODEHT000401079	BST2	ENCODEHT000401079	3	368	Known	ISM	Prefix	1	0
50160	401081	ENSG00000130303.12	ENCODEHT000401081	BST2	ENCODEHT000401081	2	304	Known	ISM	Prefix	1	1
50160	401082	ENSG00000130303.12	ENCODEHT000401082	BST2	ENCODEHT000401082	2	307	Known	ISM	Prefix	1	2
6533	401085	ENSG00000065911.11	ENCODEHT000401085	MTHFD2	ENCODEHT000401085	2	443	Known	Genomic	None	0	1
50160	401086	ENSG00000130303.12	ENCODEHT000401086	BST2	ENCODEHT000401086	1	240	Known	ISM	None	2	3
1036	401089	ENSG00000121774.17	ENCODEHT000401089	KHDRBS1	ENCODEHT000401089	7	825	Known	ISM	Suffix	1	2
50162	401090	ENSG00000141971.12	ENCODEHT000401090	MVB12A	ENCODEHT000401090	10	1341	Known	NIC	None	1	0
1036	401091	ENSG00000121774.17	ENCODEHT000401091	KHDRBS1	ENCODEHT000401091	7	2072	Known	NNC	None	0	1
50161	401092	ENSG00000282851.2	ENCODEHT000401092	BISPR	ENCODEHT000401092	4	1915	Known	NIC	None	2	1
10231	401094	ENSG00000162244.11	ENCODEHT000401094	RPL29	ENCODEHT000401094	3	594	Known	NNC	None	0	1
1036	401104	ENSG00000121774.17	ENCODEHT000401104	KHDRBS1	ENCODEHT000401104	7	2075	Known	ISM	Suffix	0	1
46462	401106	ENSG00000108298.11	ENCODEHT000401106	RPL19	ENCODEHT000401106	6	668	Known	NIC	None	1	0
6533	401109	ENSG00000065911.11	ENCODEHT000401109	MTHFD2	ENCODEHT000401109	1	2289	Known	Genomic	None	16	30
50161	401110	ENSG00000282851.2	ENCODEHT000401110	BISPR	ENCODEHT000401110	4	1894	Known	NNC	None	1	0
6535	401114	ENSG00000188687.17	ENCODEHT000401114	SLC4A5	ENCODEHT000401114	1	1884	Known	Genomic	None	1	0
1036	401121	ENSG00000121774.17	ENCODEHT000401121	KHDRBS1	ENCODEHT000401121	6	1011	Known	ISM	Suffix	1	1
41927	401122	ENSG00000103811.16	ENCODEHT000401122	CTSH	ENCODEHT000401122	11	2221	Known	ISM	Prefix	2	1
50162	401124	ENSG00000141971.12	ENCODEHT000401124	MVB12A	ENCODEHT000401124	10	1455	Known	NIC	None	1	1
6535	401126	ENSG00000188687.17	ENCODEHT000401126	SLC4A5	ENCODEHT000401126	8	1938	Known	ISM	Suffix	1	0
39736	401127	ENSG00000182512.4	ENCODEHT000401127	GLRX5	ENCODEHT000401127	2	870	Known	NNC	None	1	0
6535	401129	ENSG00000188687.17	ENCODEHT000401129	SLC4A5	ENCODEHT000401129	1	191	Known	Genomic	None	0	1
6535	401130	ENSG00000188687.17	ENCODEHT000401130	SLC4A5	ENCODEHT000401130	1	1117	Known	Genomic	None	2	0
6540	401133	ENSG00000204843.12	ENCODEHT000401133	DCTN1	ENCODEHT000401133	8	1580	Known	NNC	None	1	1
39736	401134	ENSG00000182512.4	ENCODEHT000401134	GLRX5	ENCODEHT000401134	2	952	Known	NNC	None	1	0
6540	401135	ENSG00000204843.12	ENCODEHT000401135	DCTN1	ENCODEHT000401135	7	1272	Known	ISM	Suffix	10	13
55990	401136	ENSG00000147010.17	ENCODEHT000401136	SH3KBP1	ENCODEHT000401136	15	2023	Known	ISM	Suffix	1	0
6540	401137	ENSG00000204843.12	ENCODEHT000401137	DCTN1	ENCODEHT000401137	1	483	Known	ISM	None	8	16
6540	401139	ENSG00000204843.12	ENCODEHT000401139	DCTN1	ENCODEHT000401139	8	1583	Known	ISM	Suffix	21	10
6540	401141	ENSG00000204843.12	ENCODEHT000401141	DCTN1	ENCODEHT000401141	23	3522	Known	ISM	Suffix	2	0
6540	401143	ENSG00000204843.12	ENCODEHT000401143	DCTN1	ENCODEHT000401143	3	653	Known	ISM	Suffix	1	8
39736	401145	ENSG00000182512.4	ENCODEHT000401145	GLRX5	ENCODEHT000401145	2	846	Known	NNC	None	1	1
6540	401147	ENSG00000204843.12	ENCODEHT000401147	DCTN1	ENCODEHT000401147	19	2880	Known	ISM	Suffix	10	4
6540	401149	ENSG00000204843.12	ENCODEHT000401149	DCTN1	ENCODEHT000401149	6	1138	Known	ISM	Suffix	5	9
6540	401150	ENSG00000204843.12	ENCODEHT000401150	DCTN1	ENCODEHT000401150	4	1037	Known	ISM	Suffix	5	8
6540	401151	ENSG00000204843.12	ENCODEHT000401151	DCTN1	ENCODEHT000401151	12	1911	Known	NNC	None	0	1
50161	401152	ENSG00000282851.2	ENCODEHT000401152	BISPR	ENCODEHT000401152	3	588	Known	NNC	None	0	1
55990	401153	ENSG00000147010.17	ENCODEHT000401153	SH3KBP1	ENCODEHT000401153	1	46	Known	Genomic	None	1	3
6540	401156	ENSG00000204843.12	ENCODEHT000401156	DCTN1	ENCODEHT000401156	16	2465	Known	ISM	Suffix	1	0
39736	401157	ENSG00000182512.4	ENCODEHT000401157	GLRX5	ENCODEHT000401157	1	342	Known	Genomic	None	1	0
6540	401159	ENSG00000204843.12	ENCODEHT000401159	DCTN1	ENCODEHT000401159	20	3039	Known	ISM	Suffix	10	1
6540	401163	ENSG00000204843.12	ENCODEHT000401163	DCTN1	ENCODEHT000401163	14	2305	Known	NNC	None	1	0
50161	401164	ENSG00000282851.2	ENCODEHT000401164	BISPR	ENCODEHT000401164	4	1640	Known	NIC	None	1	0
6540	401166	ENSG00000204843.12	ENCODEHT000401166	DCTN1	ENCODEHT000401166	18	2678	Known	ISM	Suffix	3	1
6540	401167	ENSG00000204843.12	ENCODEHT000401167	DCTN1	ENCODEHT000401167	15	2198	Known	NNC	None	1	0
6540	401169	ENSG00000204843.12	ENCODEHT000401169	DCTN1	ENCODEHT000401169	28	4121	Known	NNC	None	1	0
55990	401170	ENSG00000147010.17	ENCODEHT000401170	SH3KBP1	ENCODEHT000401170	12	1556	Known	ISM	Suffix	1	0
50162	401172	ENSG00000141971.12	ENCODEHT000401172	MVB12A	ENCODEHT000401172	9	1258	Known	ISM	Suffix	2	0
50162	401174	ENSG00000141971.12	ENCODEHT000401174	MVB12A	ENCODEHT000401174	9	1249	Known	NNC	None	0	1
6540	401175	ENSG00000204843.12	ENCODEHT000401175	DCTN1	ENCODEHT000401175	8	1576	Known	NNC	None	0	1
50162	401176	ENSG00000141971.12	ENCODEHT000401176	MVB12A	ENCODEHT000401176	4	982	Known	ISM	Prefix	0	1
6540	401183	ENSG00000204843.12	ENCODEHT000401183	DCTN1	ENCODEHT000401183	10	1700	Known	ISM	Suffix	2	3
55990	401184	ENSG00000147010.17	ENCODEHT000401184	SH3KBP1	ENCODEHT000401184	18	2623	Known	NNC	None	1	0
50161	401185	ENSG00000282851.2	ENCODEHT000401185	BISPR	ENCODEHT000401185	2	1424	Known	ISM	Suffix	1	1
6540	401186	ENSG00000204843.12	ENCODEHT000401186	DCTN1	ENCODEHT000401186	14	2279	Known	NNC	None	1	0
50162	401187	ENSG00000141971.12	ENCODEHT000401187	MVB12A	ENCODEHT000401187	1	1264	Known	Genomic	None	3	14
6540	401190	ENSG00000204843.12	ENCODEHT000401190	DCTN1	ENCODEHT000401190	28	4118	Known	NNC	None	2	0
50162	401191	ENSG00000141971.12	ENCODEHT000401191	MVB12A	ENCODEHT000401191	1	1037	Known	Genomic	None	1	0
6540	401192	ENSG00000204843.12	ENCODEHT000401192	DCTN1	ENCODEHT000401192	9	1536	Known	ISM	Suffix	5	1
6540	401194	ENSG00000204843.12	ENCODEHT000401194	DCTN1	ENCODEHT000401194	2	570	Known	ISM	Suffix	2	4
55990	401195	ENSG00000147010.17	ENCODEHT000401195	SH3KBP1	ENCODEHT000401195	12	1611	Known	NIC	None	0	1
50162	401197	ENSG00000141971.12	ENCODEHT000401197	MVB12A	ENCODEHT000401197	9	1252	Known	NNC	None	1	0
6540	401198	ENSG00000204843.12	ENCODEHT000401198	DCTN1	ENCODEHT000401198	20	3041	Known	NNC	None	0	1
55990	401200	ENSG00000147010.17	ENCODEHT000401200	SH3KBP1	ENCODEHT000401200	14	1937	Known	NNC	None	0	1
6540	401201	ENSG00000204843.12	ENCODEHT000401201	DCTN1	ENCODEHT000401201	28	4126	Known	NNC	None	0	1
55990	401202	ENSG00000147010.17	ENCODEHT000401202	SH3KBP1	ENCODEHT000401202	10	1512	Known	ISM	Suffix	0	1
55990	401203	ENSG00000147010.17	ENCODEHT000401203	SH3KBP1	ENCODEHT000401203	19	2557	Known	NIC	None	0	1
55990	401204	ENSG00000147010.17	ENCODEHT000401204	SH3KBP1	ENCODEHT000401204	8	1229	Known	NIC	None	1	0
50162	401205	ENSG00000141971.12	ENCODEHT000401205	MVB12A	ENCODEHT000401205	5	605	Known	ISM	Prefix	0	1
6540	401206	ENSG00000204843.12	ENCODEHT000401206	DCTN1	ENCODEHT000401206	11	1838	Known	ISM	Suffix	2	6
50162	401207	ENSG00000141971.12	ENCODEHT000401207	MVB12A	ENCODEHT000401207	8	1201	Known	NNC	None	1	0
6540	401211	ENSG00000204843.12	ENCODEHT000401211	DCTN1	ENCODEHT000401211	14	2296	Known	ISM	Suffix	1	3
22322	401212	ENSG00000284707.1	ENCODEHT000401212	AC079781.5	ENCODEHT000401212	10	1444	Known	NNC	None	0	1
55990	401213	ENSG00000147010.17	ENCODEHT000401213	SH3KBP1	ENCODEHT000401213	18	2287	Known	NIC	None	1	0
6540	401215	ENSG00000204843.12	ENCODEHT000401215	DCTN1	ENCODEHT000401215	8	1787	Known	ISM	Suffix	1	0
6540	401216	ENSG00000204843.12	ENCODEHT000401216	DCTN1	ENCODEHT000401216	2	645	Known	NNC	None	0	1
6540	401220	ENSG00000204843.12	ENCODEHT000401220	DCTN1	ENCODEHT000401220	13	1978	Known	ISM	Suffix	0	1
1036	401222	ENSG00000121774.17	ENCODEHT000401222	KHDRBS1	ENCODEHT000401222	5	1814	Known	ISM	Suffix	2	3
6540	401223	ENSG00000204843.12	ENCODEHT000401223	DCTN1	ENCODEHT000401223	27	4069	Known	ISM	Suffix	1	2
41927	401238	ENSG00000103811.16	ENCODEHT000401238	CTSH	ENCODEHT000401238	10	1339	Known	NIC	None	1	0
50162	401241	ENSG00000141971.12	ENCODEHT000401241	MVB12A	ENCODEHT000401241	9	1221	Known	NNC	None	1	0
1036	401243	ENSG00000121774.17	ENCODEHT000401243	KHDRBS1	ENCODEHT000401243	4	1074	Known	ISM	Suffix	8	4
6540	401245	ENSG00000204843.12	ENCODEHT000401245	DCTN1	ENCODEHT000401245	7	1252	Known	NNC	None	1	0
50162	401248	ENSG00000141971.12	ENCODEHT000401248	MVB12A	ENCODEHT000401248	9	1201	Known	NNC	None	1	0
6540	401253	ENSG00000204843.12	ENCODEHT000401253	DCTN1	ENCODEHT000401253	19	2879	Known	ISM	Suffix	1	0
50162	401258	ENSG00000141971.12	ENCODEHT000401258	MVB12A	ENCODEHT000401258	8	1104	Known	NIC	None	1	0
6540	401259	ENSG00000204843.12	ENCODEHT000401259	DCTN1	ENCODEHT000401259	23	3518	Known	NIC	None	1	0
6540	401260	ENSG00000204843.12	ENCODEHT000401260	DCTN1	ENCODEHT000401260	21	3114	Known	ISM	Suffix	1	0
1036	401263	ENSG00000121774.17	ENCODEHT000401263	KHDRBS1	ENCODEHT000401263	2	1640	Known	NNC	None	0	1
50162	401264	ENSG00000141971.12	ENCODEHT000401264	MVB12A	ENCODEHT000401264	8	1261	Known	ISM	Suffix	1	2
50162	401267	ENSG00000141971.12	ENCODEHT000401267	MVB12A	ENCODEHT000401267	7	1388	Known	ISM	Suffix	1	0
50162	401271	ENSG00000141971.12	ENCODEHT000401271	MVB12A	ENCODEHT000401271	1	508	Known	Genomic	None	1	0
50162	401274	ENSG00000141971.12	ENCODEHT000401274	MVB12A	ENCODEHT000401274	5	1267	Known	ISM	Suffix	1	7
1036	401277	ENSG00000121774.17	ENCODEHT000401277	KHDRBS1	ENCODEHT000401277	3	1478	Known	ISM	Suffix	5	1
46462	401281	ENSG00000108298.11	ENCODEHT000401281	RPL19	ENCODEHT000401281	6	685	Known	NIC	None	0	1
6540	401283	ENSG00000204843.12	ENCODEHT000401283	DCTN1	ENCODEHT000401283	8	1584	Known	NIC	None	0	1
50162	401286	ENSG00000141971.12	ENCODEHT000401286	MVB12A	ENCODEHT000401286	4	628	Known	ISM	Suffix	2	4
6540	401287	ENSG00000204843.12	ENCODEHT000401287	DCTN1	ENCODEHT000401287	23	3504	Known	NNC	None	0	1
6540	401289	ENSG00000204843.12	ENCODEHT000401289	DCTN1	ENCODEHT000401289	20	3092	Known	NNC	None	1	0
6540	401291	ENSG00000204843.12	ENCODEHT000401291	DCTN1	ENCODEHT000401291	11	1850	Known	NIC	None	0	1
1036	401292	ENSG00000121774.17	ENCODEHT000401292	KHDRBS1	ENCODEHT000401292	2	1410	Known	ISM	Suffix	1	8
46462	401293	ENSG00000108298.11	ENCODEHT000401293	RPL19	ENCODEHT000401293	5	1526	Known	ISM	Suffix	1998	1857
50162	401294	ENSG00000141971.12	ENCODEHT000401294	MVB12A	ENCODEHT000401294	3	520	Known	ISM	Suffix	2	1
22322	401296	ENSG00000284707.1	ENCODEHT000401296	AC079781.5	ENCODEHT000401296	13	1922	Known	NNC	None	1	0
46462	401297	ENSG00000108298.11	ENCODEHT000401297	RPL19	ENCODEHT000401297	3	2403	Known	ISM	None	1	0
50162	401299	ENSG00000141971.12	ENCODEHT000401299	MVB12A	ENCODEHT000401299	1	401	Known	ISM	None	2	7
22322	401300	ENSG00000284707.1	ENCODEHT000401300	AC079781.5	ENCODEHT000401300	12	1905	Known	NNC	None	1	1
6540	401302	ENSG00000204843.12	ENCODEHT000401302	DCTN1	ENCODEHT000401302	18	2813	Known	NIC	None	1	0
88699	401305	ENCODEHG000088699	ENCODEHT000401305	ENCODEHG000088699	ENCODEHT000401305	1	1103	Antisense	Antisense	None	1	1
50171	401308	ENSG00000269439.5	ENCODEHT000401308	AC010618.3	ENCODEHT000401308	1	320	Known	ISM	None	0	1
6540	401309	ENSG00000204843.12	ENCODEHT000401309	DCTN1	ENCODEHT000401309	9	1505	Known	NNC	None	1	0
50171	401310	ENSG00000269439.5	ENCODEHT000401310	AC010618.3	ENCODEHT000401310	2	446	Known	NIC	None	0	1
6540	401312	ENSG00000204843.12	ENCODEHT000401312	DCTN1	ENCODEHT000401312	28	4145	Known	NIC	None	1	0
50171	401315	ENSG00000269439.5	ENCODEHT000401315	AC010618.3	ENCODEHT000401315	1	760	Known	Genomic	None	1	0
1036	401318	ENSG00000121774.17	ENCODEHT000401318	KHDRBS1	ENCODEHT000401318	1	1843	Known	Genomic	None	150	133
50170	401319	ENSG00000130304.16	ENCODEHT000401319	SLC27A1	ENCODEHT000401319	3	2372	Known	ISM	Suffix	1	1
50170	401325	ENSG00000130304.16	ENCODEHT000401325	SLC27A1	ENCODEHT000401325	1	1568	Known	Genomic	None	0	1
6540	401326	ENSG00000204843.12	ENCODEHT000401326	DCTN1	ENCODEHT000401326	12	1904	Known	ISM	Suffix	1	0
6540	401329	ENSG00000204843.12	ENCODEHT000401329	DCTN1	ENCODEHT000401329	20	3032	Known	NIC	None	1	0
22322	401330	ENSG00000284707.1	ENCODEHT000401330	AC079781.5	ENCODEHT000401330	12	1907	Known	NIC	None	1	0
6540	401333	ENSG00000204843.12	ENCODEHT000401333	DCTN1	ENCODEHT000401333	7	1271	Known	ISM	Suffix	0	1
46462	401334	ENSG00000108298.11	ENCODEHT000401334	RPL19	ENCODEHT000401334	6	1068	Known	NIC	None	1	0
22322	401335	ENSG00000284707.1	ENCODEHT000401335	AC079781.5	ENCODEHT000401335	12	1846	Known	NIC	None	1	0
6540	401337	ENSG00000204843.12	ENCODEHT000401337	DCTN1	ENCODEHT000401337	15	2190	Known	ISM	Suffix	0	1
46462	401338	ENSG00000108298.11	ENCODEHT000401338	RPL19	ENCODEHT000401338	5	729	Known	ISM	Suffix	119	120
22322	401339	ENSG00000284707.1	ENCODEHT000401339	AC079781.5	ENCODEHT000401339	11	1830	Known	ISM	Suffix	2	3
46462	401340	ENSG00000108298.11	ENCODEHT000401340	RPL19	ENCODEHT000401340	5	745	Known	ISM	Suffix	23	28
22322	401341	ENSG00000284707.1	ENCODEHT000401341	AC079781.5	ENCODEHT000401341	6	895	Known	ISM	Suffix	1	0
6540	401344	ENSG00000204843.12	ENCODEHT000401344	DCTN1	ENCODEHT000401344	3	842	Known	NNC	None	1	0
46462	401346	ENSG00000108298.11	ENCODEHT000401346	RPL19	ENCODEHT000401346	2	311	Known	ISM	Both	2	7
46462	401348	ENSG00000108298.11	ENCODEHT000401348	RPL19	ENCODEHT000401348	5	743	Known	ISM	Suffix	72	63
22322	401349	ENSG00000284707.1	ENCODEHT000401349	AC079781.5	ENCODEHT000401349	11	1825	Known	NIC	None	0	1
6540	401350	ENSG00000204843.12	ENCODEHT000401350	DCTN1	ENCODEHT000401350	7	1145	Known	NIC	None	0	1
50172	401351	ENSG00000130313.6	ENCODEHT000401351	PGLS	ENCODEHT000401351	2	632	Known	ISM	Prefix	0	1
22322	401352	ENSG00000284707.1	ENCODEHT000401352	AC079781.5	ENCODEHT000401352	11	1830	Known	NIC	None	0	1
39736	401356	ENSG00000182512.4	ENCODEHT000401356	GLRX5	ENCODEHT000401356	1	2638	Known	Genomic	None	21	43
6540	401358	ENSG00000204843.12	ENCODEHT000401358	DCTN1	ENCODEHT000401358	6	974	Known	ISM	Suffix	1	0
6540	401363	ENSG00000204843.12	ENCODEHT000401363	DCTN1	ENCODEHT000401363	27	3854	Known	NIC	None	1	0
6540	401368	ENSG00000204843.12	ENCODEHT000401368	DCTN1	ENCODEHT000401368	20	2890	Known	ISM	Suffix	1	0
6540	401369	ENSG00000204843.12	ENCODEHT000401369	DCTN1	ENCODEHT000401369	8	1582	Known	ISM	Suffix	1	0
46462	401371	ENSG00000108298.11	ENCODEHT000401371	RPL19	ENCODEHT000401371	5	718	Known	NNC	None	3	3
6540	401373	ENSG00000204843.12	ENCODEHT000401373	DCTN1	ENCODEHT000401373	21	3119	Known	NIC	None	0	1
6540	401381	ENSG00000204843.12	ENCODEHT000401381	DCTN1	ENCODEHT000401381	9	1518	Known	ISM	Suffix	1	0
6540	401382	ENSG00000204843.12	ENCODEHT000401382	DCTN1	ENCODEHT000401382	12	1633	Known	NIC	None	0	1
6540	401385	ENSG00000204843.12	ENCODEHT000401385	DCTN1	ENCODEHT000401385	6	785	Known	ISM	None	0	1
46462	401387	ENSG00000108298.11	ENCODEHT000401387	RPL19	ENCODEHT000401387	5	750	Known	ISM	Suffix	50	51
6540	401388	ENSG00000204843.12	ENCODEHT000401388	DCTN1	ENCODEHT000401388	8	835	Known	ISM	Prefix	0	1
6540	401391	ENSG00000204843.12	ENCODEHT000401391	DCTN1	ENCODEHT000401391	6	623	Known	ISM	Both	1	0
6540	401393	ENSG00000204843.12	ENCODEHT000401393	DCTN1	ENCODEHT000401393	11	1319	Known	ISM	Prefix	0	1
6540	401394	ENSG00000204843.12	ENCODEHT000401394	DCTN1	ENCODEHT000401394	7	941	Known	ISM	Both	0	1
39736	401395	ENSG00000182512.4	ENCODEHT000401395	GLRX5	ENCODEHT000401395	1	162	Known	Genomic	None	0	3
6540	401397	ENSG00000204843.12	ENCODEHT000401397	DCTN1	ENCODEHT000401397	12	1520	Known	ISM	Prefix	2	0
6540	401399	ENSG00000204843.12	ENCODEHT000401399	DCTN1	ENCODEHT000401399	4	482	Known	ISM	Both	1	0
39740	401400	ENSG00000187621.14	ENCODEHT000401400	TCL6	ENCODEHT000401400	3	382	Known	ISM	Both	2	0
6540	401401	ENSG00000204843.12	ENCODEHT000401401	DCTN1	ENCODEHT000401401	12	1633	Known	ISM	Prefix	4	0
39742	401402	ENSG00000259084.6	ENCODEHT000401402	AL133467.3	ENCODEHT000401402	6	1331	Known	NNC	None	1	0
6540	401403	ENSG00000204843.12	ENCODEHT000401403	DCTN1	ENCODEHT000401403	4	770	Known	ISM	Both	0	1
39745	401405	ENSG00000100721.10	ENCODEHT000401405	TCL1A	ENCODEHT000401405	5	1196	Known	NNC	None	0	1
6540	401407	ENSG00000204843.12	ENCODEHT000401407	DCTN1	ENCODEHT000401407	12	1900	Known	NIC	None	1	0
88706	401409	ENCODEHG000088706	ENCODEHT000401409	ENCODEHG000088706	ENCODEHT000401409	1	828	Intergenic	Intergenic	None	0	1
6540	401410	ENSG00000204843.12	ENCODEHT000401410	DCTN1	ENCODEHT000401410	11	1473	Known	ISM	Both	1	0
6540	401413	ENSG00000204843.12	ENCODEHT000401413	DCTN1	ENCODEHT000401413	11	1477	Known	ISM	None	1	0
6540	401414	ENSG00000204843.12	ENCODEHT000401414	DCTN1	ENCODEHT000401414	9	1246	Known	ISM	Both	1	0
39745	401415	ENSG00000100721.10	ENCODEHT000401415	TCL1A	ENCODEHT000401415	1	701	Known	Genomic	None	28	87
6540	401416	ENSG00000204843.12	ENCODEHT000401416	DCTN1	ENCODEHT000401416	7	1392	Known	ISM	Both	0	1
6540	401417	ENSG00000204843.12	ENCODEHT000401417	DCTN1	ENCODEHT000401417	9	1140	Known	ISM	Prefix	1	0
39745	401418	ENSG00000100721.10	ENCODEHT000401418	TCL1A	ENCODEHT000401418	3	1467	Known	ISM	Suffix	12	18
6540	401419	ENSG00000204843.12	ENCODEHT000401419	DCTN1	ENCODEHT000401419	6	660	Known	ISM	Prefix	1	0
6540	401422	ENSG00000204843.12	ENCODEHT000401422	DCTN1	ENCODEHT000401422	10	1341	Known	ISM	Prefix	1	0
6540	401423	ENSG00000204843.12	ENCODEHT000401423	DCTN1	ENCODEHT000401423	11	1416	Known	NNC	None	1	0
6540	401424	ENSG00000204843.12	ENCODEHT000401424	DCTN1	ENCODEHT000401424	10	1339	Known	ISM	Prefix	1	0
46462	401425	ENSG00000108298.11	ENCODEHT000401425	RPL19	ENCODEHT000401425	5	735	Known	ISM	Suffix	7	7
50172	401427	ENSG00000130313.6	ENCODEHT000401427	PGLS	ENCODEHT000401427	5	1004	Known	NNC	None	1	1
6540	401429	ENSG00000204843.12	ENCODEHT000401429	DCTN1	ENCODEHT000401429	4	371	Known	ISM	Prefix	0	1
39745	401431	ENSG00000100721.10	ENCODEHT000401431	TCL1A	ENCODEHT000401431	3	1471	Known	ISM	Suffix	5	10
6540	401433	ENSG00000204843.12	ENCODEHT000401433	DCTN1	ENCODEHT000401433	9	1241	Known	ISM	Prefix	1	0
6540	401435	ENSG00000204843.12	ENCODEHT000401435	DCTN1	ENCODEHT000401435	9	1238	Known	ISM	Prefix	1	0
6540	401437	ENSG00000204843.12	ENCODEHT000401437	DCTN1	ENCODEHT000401437	5	995	Known	ISM	Suffix	1	0
6540	401438	ENSG00000204843.12	ENCODEHT000401438	DCTN1	ENCODEHT000401438	8	1188	Known	ISM	Both	0	1
6540	401440	ENSG00000204843.12	ENCODEHT000401440	DCTN1	ENCODEHT000401440	8	1191	Known	ISM	Suffix	1	0
6540	401441	ENSG00000204843.12	ENCODEHT000401441	DCTN1	ENCODEHT000401441	7	1028	Known	ISM	Prefix	1	0
6540	401443	ENSG00000204843.12	ENCODEHT000401443	DCTN1	ENCODEHT000401443	8	1084	Known	ISM	Prefix	1	0
22323	401444	ENSG00000070669.16	ENCODEHT000401444	ASNS	ENCODEHT000401444	8	1215	Known	ISM	Suffix	0	1
22322	401446	ENSG00000284707.1	ENCODEHT000401446	AC079781.5	ENCODEHT000401446	10	1813	Known	NNC	None	0	1
6540	401447	ENSG00000204843.12	ENCODEHT000401447	DCTN1	ENCODEHT000401447	7	1034	Known	ISM	Both	0	1
39745	401449	ENSG00000100721.10	ENCODEHT000401449	TCL1A	ENCODEHT000401449	2	1128	Known	ISM	Suffix	3	2
6540	401451	ENSG00000204843.12	ENCODEHT000401451	DCTN1	ENCODEHT000401451	2	397	Known	ISM	Prefix	1	0
1036	401452	ENSG00000121774.17	ENCODEHT000401452	KHDRBS1	ENCODEHT000401452	1	612	Known	Genomic	None	110	133
6540	401453	ENSG00000204843.12	ENCODEHT000401453	DCTN1	ENCODEHT000401453	5	723	Known	ISM	Prefix	1	0
50172	401454	ENSG00000130313.6	ENCODEHT000401454	PGLS	ENCODEHT000401454	5	1207	Known	NIC	None	1	1
6540	401455	ENSG00000204843.12	ENCODEHT000401455	DCTN1	ENCODEHT000401455	7	941	Known	NIC	None	1	0
39745	401456	ENSG00000100721.10	ENCODEHT000401456	TCL1A	ENCODEHT000401456	4	1293	Known	NNC	None	1	3
6540	401457	ENSG00000204843.12	ENCODEHT000401457	DCTN1	ENCODEHT000401457	6	773	Known	ISM	Prefix	1	1
6540	401459	ENSG00000204843.12	ENCODEHT000401459	DCTN1	ENCODEHT000401459	5	689	Known	ISM	Prefix	5	0
22322	401460	ENSG00000284707.1	ENCODEHT000401460	AC079781.5	ENCODEHT000401460	12	1920	Known	NNC	None	1	0
6540	401461	ENSG00000204843.12	ENCODEHT000401461	DCTN1	ENCODEHT000401461	4	388	Known	ISM	Both	2	0
6540	401463	ENSG00000204843.12	ENCODEHT000401463	DCTN1	ENCODEHT000401463	6	642	Known	ISM	Prefix	1	0
22322	401464	ENSG00000284707.1	ENCODEHT000401464	AC079781.5	ENCODEHT000401464	13	1898	Known	NIC	None	0	1
22322	401465	ENSG00000284707.1	ENCODEHT000401465	AC079781.5	ENCODEHT000401465	7	1098	Known	NNC	None	0	1
50172	401467	ENSG00000130313.6	ENCODEHT000401467	PGLS	ENCODEHT000401467	5	1010	Known	NNC	None	8	7
50172	401468	ENSG00000130313.6	ENCODEHT000401468	PGLS	ENCODEHT000401468	4	634	Known	NNC	None	0	1
22322	401469	ENSG00000284707.1	ENCODEHT000401469	AC079781.5	ENCODEHT000401469	17	2506	Known	NNC	None	0	1
39745	401472	ENSG00000100721.10	ENCODEHT000401472	TCL1A	ENCODEHT000401472	5	1310	Known	NIC	None	1	1
10231	401474	ENSG00000162244.11	ENCODEHT000401474	RPL29	ENCODEHT000401474	2	643	Known	NIC	None	0	1
6540	401475	ENSG00000204843.12	ENCODEHT000401475	DCTN1	ENCODEHT000401475	5	592	Known	ISM	Suffix	1	0
6544	401477	ENSG00000284308.1	ENCODEHT000401477	C2orf81	ENCODEHT000401477	2	2402	Known	ISM	Prefix	1	0
39745	401478	ENSG00000100721.10	ENCODEHT000401478	TCL1A	ENCODEHT000401478	3	1181	Known	NNC	None	2	0
22322	401479	ENSG00000284707.1	ENCODEHT000401479	AC079781.5	ENCODEHT000401479	13	1948	Known	NIC	None	0	1
88709	401485	ENCODEHG000088709	ENCODEHT000401485	ENCODEHG000088709	ENCODEHT000401485	1	2193	Antisense	Antisense	None	0	1
