## supplemental tables for "A technology-agnostic long-read analysis pipeline for transcriptome discovery and quantification": S14_ont_talon_abundance.tsv (part 12 of 25)

gene_ID	transcript_ID	annot_gene_id	annot_transcript_id	annot_gene_name	annot_transcript_name	n_exons	length	gene_novelty	transcript_novelty	ISM_subtype	ONT_GM12878_R1	ONT_GM12878_R2
6546	401489	ENSG00000005448.16	ENCODEHT000401489	WDR54	ENCODEHT000401489	10	1177	Known	NNC	None	1	0
6546	401491	ENSG00000005448.16	ENCODEHT000401491	WDR54	ENCODEHT000401491	9	924	Known	NIC	None	2	1
41927	401500	ENSG00000103811.16	ENCODEHT000401500	CTSH	ENCODEHT000401500	4	2105	Known	ISM	Suffix	1	0
22322	401506	ENSG00000284707.1	ENCODEHT000401506	AC079781.5	ENCODEHT000401506	10	1558	Known	ISM	Suffix	0	1
10231	401509	ENSG00000162244.11	ENCODEHT000401509	RPL29	ENCODEHT000401509	3	618	Known	NNC	None	0	1
22322	401512	ENSG00000284707.1	ENCODEHT000401512	AC079781.5	ENCODEHT000401512	13	2251	Known	NIC	None	0	1
6546	401516	ENSG00000005448.16	ENCODEHT000401516	WDR54	ENCODEHT000401516	10	1125	Known	NIC	None	0	2
50172	401519	ENSG00000130313.6	ENCODEHT000401519	PGLS	ENCODEHT000401519	5	995	Known	NNC	None	0	2
46462	401525	ENSG00000108298.11	ENCODEHT000401525	RPL19	ENCODEHT000401525	5	725	Known	ISM	Suffix	23	17
50172	401530	ENSG00000130313.6	ENCODEHT000401530	PGLS	ENCODEHT000401530	2	425	Known	ISM	Prefix	0	2
22322	401532	ENSG00000284707.1	ENCODEHT000401532	AC079781.5	ENCODEHT000401532	13	1917	Known	NNC	None	0	1
6546	401536	ENSG00000005448.16	ENCODEHT000401536	WDR54	ENCODEHT000401536	10	1142	Known	NNC	None	1	0
46462	401539	ENSG00000108298.11	ENCODEHT000401539	RPL19	ENCODEHT000401539	5	757	Known	ISM	Suffix	1	0
10231	401542	ENSG00000162244.11	ENCODEHT000401542	RPL29	ENCODEHT000401542	2	486	Known	NNC	None	0	1
6546	401557	ENSG00000005448.16	ENCODEHT000401557	WDR54	ENCODEHT000401557	10	1076	Known	NIC	None	2	3
44633	401560	ENSG00000065427.14	ENCODEHT000401560	KARS	ENCODEHT000401560	14	1987	Known	NIC	None	0	1
1036	401562	ENSG00000121774.17	ENCODEHT000401562	KHDRBS1	ENCODEHT000401562	2	2197	Known	ISM	Suffix	1	2
55990	401569	ENSG00000147010.17	ENCODEHT000401569	SH3KBP1	ENCODEHT000401569	2	513	Known	ISM	Prefix	1	0
1036	401570	ENSG00000121774.17	ENCODEHT000401570	KHDRBS1	ENCODEHT000401570	1	688	Known	ISM	None	0	2
55990	401572	ENSG00000147010.17	ENCODEHT000401572	SH3KBP1	ENCODEHT000401572	3	342	Known	ISM	Prefix	1	0
1038	401579	ENSG00000121775.17	ENCODEHT000401579	TMEM39B	ENCODEHT000401579	10	1903	Known	NNC	None	1	0
1038	401592	ENSG00000121775.17	ENCODEHT000401592	TMEM39B	ENCODEHT000401592	7	1538	Known	NNC	None	1	0
44633	401599	ENSG00000065427.14	ENCODEHT000401599	KARS	ENCODEHT000401599	14	1973	Known	NIC	None	1	0
1038	401600	ENSG00000121775.17	ENCODEHT000401600	TMEM39B	ENCODEHT000401600	9	1754	Known	NNC	None	1	0
1038	401602	ENSG00000121775.17	ENCODEHT000401602	TMEM39B	ENCODEHT000401602	3	456	Known	ISM	Prefix	1	1
1038	401613	ENSG00000121775.17	ENCODEHT000401613	TMEM39B	ENCODEHT000401613	7	1427	Known	NIC	None	1	0
55991	401615	ENSG00000173681.16	ENCODEHT000401615	BCLAF3	ENCODEHT000401615	1	2786	Known	Genomic	None	0	2
1038	401621	ENSG00000121775.17	ENCODEHT000401621	TMEM39B	ENCODEHT000401621	7	1499	Known	NNC	None	1	0
1038	401624	ENSG00000121775.17	ENCODEHT000401624	TMEM39B	ENCODEHT000401624	7	1543	Known	NIC	None	1	0
1038	401628	ENSG00000121775.17	ENCODEHT000401628	TMEM39B	ENCODEHT000401628	10	1823	Known	NNC	None	0	1
1038	401629	ENSG00000121775.17	ENCODEHT000401629	TMEM39B	ENCODEHT000401629	8	1542	Known	NIC	None	0	1
50172	401633	ENSG00000130313.6	ENCODEHT000401633	PGLS	ENCODEHT000401633	5	970	Known	NNC	None	0	1
1038	401634	ENSG00000121775.17	ENCODEHT000401634	TMEM39B	ENCODEHT000401634	9	1721	Known	NIC	None	1	1
1038	401636	ENSG00000121775.17	ENCODEHT000401636	TMEM39B	ENCODEHT000401636	9	1777	Known	NIC	None	1	0
1038	401640	ENSG00000121775.17	ENCODEHT000401640	TMEM39B	ENCODEHT000401640	8	1663	Known	ISM	Suffix	0	2
22322	401642	ENSG00000284707.1	ENCODEHT000401642	AC079781.5	ENCODEHT000401642	13	1901	Known	NIC	None	0	1
1038	401648	ENSG00000121775.17	ENCODEHT000401648	TMEM39B	ENCODEHT000401648	6	1316	Known	ISM	Suffix	0	1
1038	401650	ENSG00000121775.17	ENCODEHT000401650	TMEM39B	ENCODEHT000401650	5	1232	Known	ISM	Suffix	2	3
46462	401656	ENSG00000108298.11	ENCODEHT000401656	RPL19	ENCODEHT000401656	5	734	Known	ISM	Suffix	9	6
22323	401657	ENSG00000070669.16	ENCODEHT000401657	ASNS	ENCODEHT000401657	5	785	Known	ISM	Suffix	0	1
6546	401663	ENSG00000005448.16	ENCODEHT000401663	WDR54	ENCODEHT000401663	10	1142	Known	NNC	None	1	2
1038	401666	ENSG00000121775.17	ENCODEHT000401666	TMEM39B	ENCODEHT000401666	4	1077	Known	ISM	Suffix	1	2
1038	401685	ENSG00000121775.17	ENCODEHT000401685	TMEM39B	ENCODEHT000401685	1	1198	Known	Genomic	None	2	6
50172	401689	ENSG00000130313.6	ENCODEHT000401689	PGLS	ENCODEHT000401689	5	933	Known	NNC	None	0	1
1041	401697	ENSG00000025800.13	ENCODEHT000401697	KPNA6	ENCODEHT000401697	15	2161	Known	NNC	None	1	0
6546	401704	ENSG00000005448.16	ENCODEHT000401704	WDR54	ENCODEHT000401704	10	1137	Known	NNC	None	0	2
22322	401706	ENSG00000284707.1	ENCODEHT000401706	AC079781.5	ENCODEHT000401706	2	132	Known	ISM	Prefix	0	1
88762	401715	ENCODEHG000088762	ENCODEHT000401715	ENCODEHG000088762	ENCODEHT000401715	1	295	Intergenic	Intergenic	None	1	0
22322	401716	ENSG00000284707.1	ENCODEHT000401716	AC079781.5	ENCODEHT000401716	5	697	Known	NNC	None	0	1
22329	401717	ENSG00000284627.1	ENCODEHT000401717	AC079781.4	ENCODEHT000401717	2	528	Known	NNC	None	2	0
55995	401718	ENSG00000173674.10	ENCODEHT000401718	EIF1AX	ENCODEHT000401718	1	1806	Known	Genomic	None	32	55
22322	401720	ENSG00000284707.1	ENCODEHT000401720	AC079781.5	ENCODEHT000401720	5	859	Known	NIC	None	1	0
22336	401723	ENSG00000243554.1	ENCODEHT000401723	AC004967.1	ENCODEHT000401723	3	797	Known	NIC	None	14	6
22336	401724	ENSG00000243554.1	ENCODEHT000401724	AC004967.1	ENCODEHT000401724	4	895	Known	NNC	None	0	1
6546	401725	ENSG00000005448.16	ENCODEHT000401725	WDR54	ENCODEHT000401725	8	856	Known	NIC	None	0	1
22336	401726	ENSG00000243554.1	ENCODEHT000401726	AC004967.1	ENCODEHT000401726	4	845	Known	NIC	None	29	14
39745	401727	ENSG00000100721.10	ENCODEHT000401727	TCL1A	ENCODEHT000401727	3	1176	Known	NIC	None	1	1
22336	401729	ENSG00000243554.1	ENCODEHT000401729	AC004967.1	ENCODEHT000401729	3	725	Known	ISM	Suffix	0	1
6546	401731	ENSG00000005448.16	ENCODEHT000401731	WDR54	ENCODEHT000401731	9	1078	Known	NIC	None	1	0
22336	401733	ENSG00000243554.1	ENCODEHT000401733	AC004967.1	ENCODEHT000401733	3	788	Known	NNC	None	0	1
22336	401735	ENSG00000243554.1	ENCODEHT000401735	AC004967.1	ENCODEHT000401735	2	1176	Known	NNC	None	0	1
22336	401736	ENSG00000243554.1	ENCODEHT000401736	AC004967.1	ENCODEHT000401736	3	383	Known	NNC	None	0	1
22336	401737	ENSG00000243554.1	ENCODEHT000401737	AC004967.1	ENCODEHT000401737	3	852	Known	NNC	None	1	0
22336	401739	ENSG00000243554.1	ENCODEHT000401739	AC004967.1	ENCODEHT000401739	4	1056	Known	NNC	None	1	0
22336	401741	ENSG00000243554.1	ENCODEHT000401741	AC004967.1	ENCODEHT000401741	4	841	Known	NNC	None	0	1
22336	401744	ENSG00000243554.1	ENCODEHT000401744	AC004967.1	ENCODEHT000401744	5	1045	Known	NIC	None	1	0
39745	401746	ENSG00000100721.10	ENCODEHT000401746	TCL1A	ENCODEHT000401746	4	1199	Known	NNC	None	1	0
6546	401747	ENSG00000005448.16	ENCODEHT000401747	WDR54	ENCODEHT000401747	10	1136	Known	NNC	None	3	0
6546	401752	ENSG00000005448.16	ENCODEHT000401752	WDR54	ENCODEHT000401752	8	1081	Known	NNC	None	0	1
55995	401754	ENSG00000173674.10	ENCODEHT000401754	EIF1AX	ENCODEHT000401754	1	871	Known	Genomic	None	83	83
22336	401755	ENSG00000243554.1	ENCODEHT000401755	AC004967.1	ENCODEHT000401755	4	676	Known	NNC	None	1	0
41927	401756	ENSG00000103811.16	ENCODEHT000401756	CTSH	ENCODEHT000401756	5	2188	Known	ISM	Both	1	0
22336	401758	ENSG00000243554.1	ENCODEHT000401758	AC004967.1	ENCODEHT000401758	2	491	Known	ISM	Suffix	0	1
46462	401759	ENSG00000108298.11	ENCODEHT000401759	RPL19	ENCODEHT000401759	5	753	Known	NNC	None	1	0
22336	401760	ENSG00000243554.1	ENCODEHT000401760	AC004967.1	ENCODEHT000401760	5	1122	Known	NIC	None	0	1
41927	401761	ENSG00000103811.16	ENCODEHT000401761	CTSH	ENCODEHT000401761	8	924	Known	NNC	None	1	0
55995	401765	ENSG00000173674.10	ENCODEHT000401765	EIF1AX	ENCODEHT000401765	3	1578	Known	ISM	Suffix	3	4
55995	401767	ENSG00000173674.10	ENCODEHT000401767	EIF1AX	ENCODEHT000401767	6	1817	Known	ISM	Suffix	1	3
22336	401768	ENSG00000243554.1	ENCODEHT000401768	AC004967.1	ENCODEHT000401768	3	616	Known	NIC	None	0	1
55995	401771	ENSG00000173674.10	ENCODEHT000401771	EIF1AX	ENCODEHT000401771	5	1733	Known	ISM	Suffix	0	4
46462	401772	ENSG00000108298.11	ENCODEHT000401772	RPL19	ENCODEHT000401772	5	723	Known	ISM	Suffix	5	4
39745	401774	ENSG00000100721.10	ENCODEHT000401774	TCL1A	ENCODEHT000401774	4	1227	Known	NNC	None	1	0
22336	401778	ENSG00000243554.1	ENCODEHT000401778	AC004967.1	ENCODEHT000401778	3	626	Known	ISM	Prefix	0	1
22336	401779	ENSG00000243554.1	ENCODEHT000401779	AC004967.1	ENCODEHT000401779	3	818	Known	NNC	None	1	0
39745	401781	ENSG00000100721.10	ENCODEHT000401781	TCL1A	ENCODEHT000401781	4	883	Known	NIC	None	2	0
22336	401782	ENSG00000243554.1	ENCODEHT000401782	AC004967.1	ENCODEHT000401782	2	717	Known	ISM	Prefix	1	0
55995	401783	ENSG00000173674.10	ENCODEHT000401783	EIF1AX	ENCODEHT000401783	7	1702	Known	NNC	None	1	1
22339	401786	ENSG00000164715.5	ENCODEHT000401786	LMTK2	ENCODEHT000401786	2	1195	Known	NNC	None	0	1
6546	401794	ENSG00000005448.16	ENCODEHT000401794	WDR54	ENCODEHT000401794	10	1136	Known	NNC	None	2	1
41927	401799	ENSG00000103811.16	ENCODEHT000401799	CTSH	ENCODEHT000401799	12	1401	Known	NNC	None	0	1
55995	401804	ENSG00000173674.10	ENCODEHT000401804	EIF1AX	ENCODEHT000401804	7	1689	Known	NNC	None	1	0
22339	401806	ENSG00000164715.5	ENCODEHT000401806	LMTK2	ENCODEHT000401806	1	2999	Known	Genomic	None	4	2
16854	401807	ENSG00000113013.13	ENCODEHT000401807	HSPA9	ENCODEHT000401807	16	2652	Known	ISM	Suffix	2	0
39745	401808	ENSG00000100721.10	ENCODEHT000401808	TCL1A	ENCODEHT000401808	4	1229	Known	ISM	Suffix	0	1
1041	401809	ENSG00000025800.13	ENCODEHT000401809	KPNA6	ENCODEHT000401809	13	1919	Known	ISM	Suffix	1	0
1041	401810	ENSG00000025800.13	ENCODEHT000401810	KPNA6	ENCODEHT000401810	12	1737	Known	NNC	None	1	0
88773	401812	ENCODEHG000088773	ENCODEHT000401812	ENCODEHG000088773	ENCODEHT000401812	1	2538	Antisense	Antisense	None	2	3
1041	401813	ENSG00000025800.13	ENCODEHT000401813	KPNA6	ENCODEHT000401813	13	1969	Known	ISM	Suffix	1	0
6546	401815	ENSG00000005448.16	ENCODEHT000401815	WDR54	ENCODEHT000401815	9	1009	Known	NIC	None	0	1
22341	401816	ENSG00000205356.9	ENCODEHT000401816	TECPR1	ENCODEHT000401816	16	4096	Known	NNC	None	1	0
1041	401817	ENSG00000025800.13	ENCODEHT000401817	KPNA6	ENCODEHT000401817	9	1497	Known	ISM	Suffix	0	1
22341	401818	ENSG00000205356.9	ENCODEHT000401818	TECPR1	ENCODEHT000401818	1	1222	Known	Genomic	None	3	5
22341	401819	ENSG00000205356.9	ENCODEHT000401819	TECPR1	ENCODEHT000401819	25	5925	Known	ISM	Suffix	1	0
22341	401821	ENSG00000205356.9	ENCODEHT000401821	TECPR1	ENCODEHT000401821	7	2682	Known	ISM	Suffix	1	0
1041	401823	ENSG00000025800.13	ENCODEHT000401823	KPNA6	ENCODEHT000401823	7	6337	Known	NNC	None	1	0
55995	401825	ENSG00000173674.10	ENCODEHT000401825	EIF1AX	ENCODEHT000401825	8	1661	Known	NNC	None	1	0
22341	401826	ENSG00000205356.9	ENCODEHT000401826	TECPR1	ENCODEHT000401826	23	6539	Known	NIC	None	1	0
1041	401827	ENSG00000025800.13	ENCODEHT000401827	KPNA6	ENCODEHT000401827	3	807	Known	ISM	Suffix	1	0
22341	401829	ENSG00000205356.9	ENCODEHT000401829	TECPR1	ENCODEHT000401829	6	2625	Known	ISM	Suffix	1	0
1041	401832	ENSG00000025800.13	ENCODEHT000401832	KPNA6	ENCODEHT000401832	2	679	Known	ISM	Suffix	0	1
22341	401833	ENSG00000205356.9	ENCODEHT000401833	TECPR1	ENCODEHT000401833	9	2869	Known	NIC	None	0	1
1042	401834	ENSG00000250135.1	ENCODEHT000401834	AL049795.2	ENCODEHT000401834	1	474	Known	ISM	None	4	3
22341	401835	ENSG00000205356.9	ENCODEHT000401835	TECPR1	ENCODEHT000401835	11	3090	Known	ISM	Suffix	1	1
22341	401836	ENSG00000205356.9	ENCODEHT000401836	TECPR1	ENCODEHT000401836	16	4122	Known	ISM	Suffix	1	0
16854	401837	ENSG00000113013.13	ENCODEHT000401837	HSPA9	ENCODEHT000401837	15	2598	Known	ISM	Suffix	0	1
22341	401839	ENSG00000205356.9	ENCODEHT000401839	TECPR1	ENCODEHT000401839	8	1540	Known	NNC	None	1	0
50172	401840	ENSG00000130313.6	ENCODEHT000401840	PGLS	ENCODEHT000401840	5	977	Known	NNC	None	1	0
22341	401841	ENSG00000205356.9	ENCODEHT000401841	TECPR1	ENCODEHT000401841	14	2214	Known	NNC	None	1	0
32021	401842	ENSG00000254772.9	ENCODEHT000401842	EEF1G	ENCODEHT000401842	7	1153	Known	NIC	None	1	0
1042	401844	ENSG00000250135.1	ENCODEHT000401844	AL049795.2	ENCODEHT000401844	1	5363	Known	Genomic	None	22	33
32021	401845	ENSG00000254772.9	ENCODEHT000401845	EEF1G	ENCODEHT000401845	7	1139	Known	ISM	Suffix	1	1
22341	401846	ENSG00000205356.9	ENCODEHT000401846	TECPR1	ENCODEHT000401846	11	1896	Known	NIC	None	1	0
55995	401847	ENSG00000173674.10	ENCODEHT000401847	EIF1AX	ENCODEHT000401847	2	513	Known	ISM	Suffix	1	0
22341	401848	ENSG00000205356.9	ENCODEHT000401848	TECPR1	ENCODEHT000401848	11	1475	Known	ISM	Prefix	1	0
22341	401850	ENSG00000205356.9	ENCODEHT000401850	TECPR1	ENCODEHT000401850	8	1019	Known	NIC	None	1	0
6546	401851	ENSG00000005448.16	ENCODEHT000401851	WDR54	ENCODEHT000401851	10	1073	Known	NNC	None	0	1
50172	401858	ENSG00000130313.6	ENCODEHT000401858	PGLS	ENCODEHT000401858	6	1011	Known	NIC	None	0	1
22342	401859	ENSG00000164713.9	ENCODEHT000401859	BRI3	ENCODEHT000401859	1	322	Known	Genomic	None	0	1
55995	401866	ENSG00000173674.10	ENCODEHT000401866	EIF1AX	ENCODEHT000401866	4	1318	Known	ISM	Suffix	0	1
88780	401867	ENCODEHG000088780	ENCODEHT000401867	ENCODEHG000088780	ENCODEHT000401867	3	788	Antisense	Antisense	None	0	1
55995	401869	ENSG00000173674.10	ENCODEHT000401869	EIF1AX	ENCODEHT000401869	1	389	Known	Genomic	None	0	1
6546	401870	ENSG00000005448.16	ENCODEHT000401870	WDR54	ENCODEHT000401870	9	1472	Known	ISM	Suffix	0	1
46462	401871	ENSG00000108298.11	ENCODEHT000401871	RPL19	ENCODEHT000401871	5	744	Known	ISM	Suffix	6	3
6546	401873	ENSG00000005448.16	ENCODEHT000401873	WDR54	ENCODEHT000401873	9	1468	Known	ISM	Suffix	13	15
39745	401875	ENSG00000100721.10	ENCODEHT000401875	TCL1A	ENCODEHT000401875	4	1202	Known	NNC	None	0	1
1043	401884	ENSG00000084652.15	ENCODEHT000401884	TXLNA	ENCODEHT000401884	3	628	Known	ISM	Prefix	1	0
6546	401885	ENSG00000005448.16	ENCODEHT000401885	WDR54	ENCODEHT000401885	10	1092	Known	NIC	None	1	0
22342	401886	ENSG00000164713.9	ENCODEHT000401886	BRI3	ENCODEHT000401886	4	1202	Known	NNC	None	0	1
1043	401892	ENSG00000084652.15	ENCODEHT000401892	TXLNA	ENCODEHT000401892	11	4846	Known	NNC	None	0	1
6546	401893	ENSG00000005448.16	ENCODEHT000401893	WDR54	ENCODEHT000401893	10	1154	Known	NIC	None	1	0
6546	401899	ENSG00000005448.16	ENCODEHT000401899	WDR54	ENCODEHT000401899	10	1104	Known	NIC	None	1	0
50172	401902	ENSG00000130313.6	ENCODEHT000401902	PGLS	ENCODEHT000401902	5	793	Known	NNC	None	1	0
22342	401903	ENSG00000164713.9	ENCODEHT000401903	BRI3	ENCODEHT000401903	3	784	Known	NNC	None	1	1
1043	401906	ENSG00000084652.15	ENCODEHT000401906	TXLNA	ENCODEHT000401906	10	4804	Known	NNC	None	1	0
44633	401907	ENSG00000065427.14	ENCODEHT000401907	KARS	ENCODEHT000401907	14	1984	Known	NIC	None	2	0
1043	401908	ENSG00000084652.15	ENCODEHT000401908	TXLNA	ENCODEHT000401908	10	5014	Known	NIC	None	1	0
1043	401909	ENSG00000084652.15	ENCODEHT000401909	TXLNA	ENCODEHT000401909	9	2164	Known	ISM	Suffix	3	0
50172	401910	ENSG00000130313.6	ENCODEHT000401910	PGLS	ENCODEHT000401910	6	1904	Known	NIC	None	0	1
50172	401911	ENSG00000130313.6	ENCODEHT000401911	PGLS	ENCODEHT000401911	6	1357	Known	NNC	None	0	1
39745	401912	ENSG00000100721.10	ENCODEHT000401912	TCL1A	ENCODEHT000401912	5	1133	Known	NNC	None	0	1
50172	401913	ENSG00000130313.6	ENCODEHT000401913	PGLS	ENCODEHT000401913	5	1343	Known	NIC	None	0	1
50172	401915	ENSG00000130313.6	ENCODEHT000401915	PGLS	ENCODEHT000401915	5	1253	Known	NIC	None	0	1
50172	401916	ENSG00000130313.6	ENCODEHT000401916	PGLS	ENCODEHT000401916	5	861	Known	NNC	None	0	1
50172	401918	ENSG00000130313.6	ENCODEHT000401918	PGLS	ENCODEHT000401918	5	1149	Known	ISM	Suffix	1	1
50172	401920	ENSG00000130313.6	ENCODEHT000401920	PGLS	ENCODEHT000401920	5	700	Known	NNC	None	0	1
1043	401921	ENSG00000084652.15	ENCODEHT000401921	TXLNA	ENCODEHT000401921	8	1558	Known	ISM	Suffix	0	1
1043	401924	ENSG00000084652.15	ENCODEHT000401924	TXLNA	ENCODEHT000401924	7	4134	Known	ISM	Suffix	1	0
1043	401926	ENSG00000084652.15	ENCODEHT000401926	TXLNA	ENCODEHT000401926	6	3963	Known	ISM	Suffix	1	0
1043	401927	ENSG00000084652.15	ENCODEHT000401927	TXLNA	ENCODEHT000401927	5	3768	Known	ISM	Suffix	2	0
6546	401928	ENSG00000005448.16	ENCODEHT000401928	WDR54	ENCODEHT000401928	8	1127	Known	ISM	Prefix	0	1
1043	401929	ENSG00000084652.15	ENCODEHT000401929	TXLNA	ENCODEHT000401929	4	3648	Known	ISM	Suffix	2	0
1043	401930	ENSG00000084652.15	ENCODEHT000401930	TXLNA	ENCODEHT000401930	1	3384	Known	ISM	None	88	71
50172	401932	ENSG00000130313.6	ENCODEHT000401932	PGLS	ENCODEHT000401932	4	1124	Known	ISM	Suffix	0	1
46462	401934	ENSG00000108298.11	ENCODEHT000401934	RPL19	ENCODEHT000401934	5	762	Known	NIC	None	1	0
6546	401936	ENSG00000005448.16	ENCODEHT000401936	WDR54	ENCODEHT000401936	10	1121	Known	NNC	None	1	0
50172	401937	ENSG00000130313.6	ENCODEHT000401937	PGLS	ENCODEHT000401937	4	783	Known	ISM	Suffix	0	1
50172	401939	ENSG00000130313.6	ENCODEHT000401939	PGLS	ENCODEHT000401939	3	588	Known	ISM	Suffix	4	12
39746	401940	ENSG00000257275.6	ENCODEHT000401940	AL139020.1	ENCODEHT000401940	1	1229	Known	Genomic	None	1	0
88786	401941	ENCODEHG000088786	ENCODEHT000401941	ENCODEHG000088786	ENCODEHT000401941	1	792	Intergenic	Intergenic	None	0	1
39759	401943	ENSG00000066739.11	ENCODEHT000401943	ATG2B	ENCODEHT000401943	1	873	Known	Genomic	None	3	3
39759	401945	ENSG00000066739.11	ENCODEHT000401945	ATG2B	ENCODEHT000401945	1	806	Known	Genomic	None	0	1
39759	401946	ENSG00000066739.11	ENCODEHT000401946	ATG2B	ENCODEHT000401946	1	850	Known	Genomic	None	3	2
50172	401950	ENSG00000130313.6	ENCODEHT000401950	PGLS	ENCODEHT000401950	2	486	Known	ISM	Suffix	11	20
46462	401951	ENSG00000108298.11	ENCODEHT000401951	RPL19	ENCODEHT000401951	5	734	Known	ISM	Suffix	1	1
6546	401958	ENSG00000005448.16	ENCODEHT000401958	WDR54	ENCODEHT000401958	10	1037	Known	NIC	None	0	1
22342	401965	ENSG00000164713.9	ENCODEHT000401965	BRI3	ENCODEHT000401965	3	773	Known	NNC	None	1	0
50172	401966	ENSG00000130313.6	ENCODEHT000401966	PGLS	ENCODEHT000401966	1	345	Known	ISM	None	6	12
88795	401967	ENCODEHG000088795	ENCODEHT000401967	ENCODEHG000088795	ENCODEHT000401967	1	1052	Intergenic	Intergenic	None	1	0
50174	401969	ENSG00000167483.17	ENCODEHT000401969	FAM129C	ENCODEHT000401969	14	2928	Known	NNC	None	1	0
50174	401970	ENSG00000167483.17	ENCODEHT000401970	FAM129C	ENCODEHT000401970	15	2077	Known	NNC	None	0	1
50174	401971	ENSG00000167483.17	ENCODEHT000401971	FAM129C	ENCODEHT000401971	4	482	Known	NNC	None	0	1
50174	401972	ENSG00000167483.17	ENCODEHT000401972	FAM129C	ENCODEHT000401972	5	602	Known	NIC	None	0	1
50174	401974	ENSG00000167483.17	ENCODEHT000401974	FAM129C	ENCODEHT000401974	4	877	Known	NNC	None	0	1
50174	401975	ENSG00000167483.17	ENCODEHT000401975	FAM129C	ENCODEHT000401975	13	1796	Known	NIC	None	1	0
50174	401976	ENSG00000167483.17	ENCODEHT000401976	FAM129C	ENCODEHT000401976	13	1809	Known	NNC	None	1	0
50174	401977	ENSG00000167483.17	ENCODEHT000401977	FAM129C	ENCODEHT000401977	14	2025	Known	NIC	None	0	1
50174	401978	ENSG00000167483.17	ENCODEHT000401978	FAM129C	ENCODEHT000401978	1	263	Known	Genomic	None	0	1
22342	401979	ENSG00000164713.9	ENCODEHT000401979	BRI3	ENCODEHT000401979	2	485	Known	ISM	Suffix	3	15
50174	401981	ENSG00000167483.17	ENCODEHT000401981	FAM129C	ENCODEHT000401981	3	334	Known	NNC	None	0	1
50174	401982	ENSG00000167483.17	ENCODEHT000401982	FAM129C	ENCODEHT000401982	11	1529	Known	NIC	None	0	1
50174	401983	ENSG00000167483.17	ENCODEHT000401983	FAM129C	ENCODEHT000401983	8	1427	Known	NNC	None	0	1
50174	401985	ENSG00000167483.17	ENCODEHT000401985	FAM129C	ENCODEHT000401985	6	761	Known	NNC	None	0	1
50174	401986	ENSG00000167483.17	ENCODEHT000401986	FAM129C	ENCODEHT000401986	2	351	Known	ISM	Suffix	1	0
50174	401988	ENSG00000167483.17	ENCODEHT000401988	FAM129C	ENCODEHT000401988	2	1335	Known	ISM	Suffix	1	1
55995	401989	ENSG00000173674.10	ENCODEHT000401989	EIF1AX	ENCODEHT000401989	1	301	Known	Genomic	None	1	0
6546	401990	ENSG00000005448.16	ENCODEHT000401990	WDR54	ENCODEHT000401990	8	1940	Known	ISM	Suffix	1	4
50174	401991	ENSG00000167483.17	ENCODEHT000401991	FAM129C	ENCODEHT000401991	1	241	Known	ISM	None	0	1
50174	401992	ENSG00000167483.17	ENCODEHT000401992	FAM129C	ENCODEHT000401992	1	1016	Known	Genomic	None	8	15
50174	401994	ENSG00000167483.17	ENCODEHT000401994	FAM129C	ENCODEHT000401994	2	1534	Known	Genomic	None	1	0
50174	401996	ENSG00000167483.17	ENCODEHT000401996	FAM129C	ENCODEHT000401996	1	680	Known	Genomic	None	8	23
88796	401999	ENCODEHG000088796	ENCODEHT000401999	ENCODEHG000088796	ENCODEHT000401999	1	253	Antisense	Antisense	None	0	1
22342	402001	ENSG00000164713.9	ENCODEHT000402001	BRI3	ENCODEHT000402001	1	1278	Known	Genomic	None	7	13
55995	402002	ENSG00000173674.10	ENCODEHT000402002	EIF1AX	ENCODEHT000402002	7	853	Known	NNC	None	1	0
50175	402003	ENSG00000130309.10	ENCODEHT000402003	COLGALT1	ENCODEHT000402003	8	3171	Known	NNC	None	1	0
50175	402004	ENSG00000130309.10	ENCODEHT000402004	COLGALT1	ENCODEHT000402004	8	1253	Known	ISM	Prefix	1	0
50175	402005	ENSG00000130309.10	ENCODEHT000402005	COLGALT1	ENCODEHT000402005	12	3706	Known	NNC	None	1	0
50175	402006	ENSG00000130309.10	ENCODEHT000402006	COLGALT1	ENCODEHT000402006	12	3708	Known	NNC	None	1	0
6546	402007	ENSG00000005448.16	ENCODEHT000402007	WDR54	ENCODEHT000402007	8	1041	Known	NNC	None	0	1
6546	402009	ENSG00000005448.16	ENCODEHT000402009	WDR54	ENCODEHT000402009	9	1042	Known	ISM	Suffix	1	0
22343	402010	ENSG00000006453.13	ENCODEHT000402010	BAIAP2L1	ENCODEHT000402010	10	3130	Known	ISM	Suffix	4	4
22343	402011	ENSG00000006453.13	ENCODEHT000402011	BAIAP2L1	ENCODEHT000402011	1	852	Known	Genomic	None	16	34
50175	402012	ENSG00000130309.10	ENCODEHT000402012	COLGALT1	ENCODEHT000402012	6	1335	Known	NNC	None	1	0
22343	402013	ENSG00000006453.13	ENCODEHT000402013	BAIAP2L1	ENCODEHT000402013	5	2451	Known	ISM	Suffix	2	5
16854	402014	ENSG00000113013.13	ENCODEHT000402014	HSPA9	ENCODEHT000402014	17	2759	Known	NNC	None	1	0
22343	402015	ENSG00000006453.13	ENCODEHT000402015	BAIAP2L1	ENCODEHT000402015	2	1984	Known	ISM	Suffix	1	2
22343	402016	ENSG00000006453.13	ENCODEHT000402016	BAIAP2L1	ENCODEHT000402016	11	3192	Known	ISM	Suffix	0	1
50175	402017	ENSG00000130309.10	ENCODEHT000402017	COLGALT1	ENCODEHT000402017	11	3327	Known	ISM	Suffix	1	0
50175	402018	ENSG00000130309.10	ENCODEHT000402018	COLGALT1	ENCODEHT000402018	10	3213	Known	ISM	Suffix	1	0
6546	402019	ENSG00000005448.16	ENCODEHT000402019	WDR54	ENCODEHT000402019	3	454	Known	ISM	Both	0	1
50175	402020	ENSG00000130309.10	ENCODEHT000402020	COLGALT1	ENCODEHT000402020	9	1665	Known	ISM	Suffix	0	1
22343	402021	ENSG00000006453.13	ENCODEHT000402021	BAIAP2L1	ENCODEHT000402021	6	2599	Known	ISM	Suffix	2	6
6546	402023	ENSG00000005448.16	ENCODEHT000402023	WDR54	ENCODEHT000402023	8	826	Known	NNC	None	0	1
50175	402024	ENSG00000130309.10	ENCODEHT000402024	COLGALT1	ENCODEHT000402024	5	2844	Known	ISM	Suffix	1	0
22343	402025	ENSG00000006453.13	ENCODEHT000402025	BAIAP2L1	ENCODEHT000402025	3	2154	Known	ISM	Suffix	1	4
50175	402026	ENSG00000130309.10	ENCODEHT000402026	COLGALT1	ENCODEHT000402026	4	1028	Known	ISM	Suffix	1	1
22343	402027	ENSG00000006453.13	ENCODEHT000402027	BAIAP2L1	ENCODEHT000402027	7	2767	Known	ISM	Suffix	2	5
6546	402028	ENSG00000005448.16	ENCODEHT000402028	WDR54	ENCODEHT000402028	8	840	Known	ISM	Suffix	1	0
50175	402029	ENSG00000130309.10	ENCODEHT000402029	COLGALT1	ENCODEHT000402029	1	184	Known	Genomic	None	1	0
50175	402030	ENSG00000130309.10	ENCODEHT000402030	COLGALT1	ENCODEHT000402030	3	2318	Known	ISM	Suffix	4	0
6546	402031	ENSG00000005448.16	ENCODEHT000402031	WDR54	ENCODEHT000402031	8	840	Known	ISM	Suffix	0	1
22343	402032	ENSG00000006453.13	ENCODEHT000402032	BAIAP2L1	ENCODEHT000402032	4	2684	Known	ISM	Suffix	0	1
6546	402033	ENSG00000005448.16	ENCODEHT000402033	WDR54	ENCODEHT000402033	7	773	Known	ISM	Suffix	3	10
22343	402035	ENSG00000006453.13	ENCODEHT000402035	BAIAP2L1	ENCODEHT000402035	14	3626	Known	NNC	None	0	1
50175	402036	ENSG00000130309.10	ENCODEHT000402036	COLGALT1	ENCODEHT000402036	1	1983	Known	ISM	None	33	49
22343	402037	ENSG00000006453.13	ENCODEHT000402037	BAIAP2L1	ENCODEHT000402037	12	3577	Known	ISM	Suffix	2	1
22343	402039	ENSG00000006453.13	ENCODEHT000402039	BAIAP2L1	ENCODEHT000402039	1	462	Known	Genomic	None	0	2
6546	402041	ENSG00000005448.16	ENCODEHT000402041	WDR54	ENCODEHT000402041	7	653	Known	ISM	Suffix	1	0
22343	402043	ENSG00000006453.13	ENCODEHT000402043	BAIAP2L1	ENCODEHT000402043	8	1749	Known	NNC	None	0	1
6546	402045	ENSG00000005448.16	ENCODEHT000402045	WDR54	ENCODEHT000402045	6	706	Known	ISM	Suffix	0	5
6546	402046	ENSG00000005448.16	ENCODEHT000402046	WDR54	ENCODEHT000402046	5	577	Known	NNC	None	0	1
6546	402048	ENSG00000005448.16	ENCODEHT000402048	WDR54	ENCODEHT000402048	6	705	Known	ISM	Suffix	1	0
22343	402051	ENSG00000006453.13	ENCODEHT000402051	BAIAP2L1	ENCODEHT000402051	14	2400	Known	NIC	None	1	0
22343	402052	ENSG00000006453.13	ENCODEHT000402052	BAIAP2L1	ENCODEHT000402052	9	1746	Known	ISM	Suffix	2	5
6546	402053	ENSG00000005448.16	ENCODEHT000402053	WDR54	ENCODEHT000402053	6	606	Known	ISM	Suffix	0	1
6546	402054	ENSG00000005448.16	ENCODEHT000402054	WDR54	ENCODEHT000402054	5	652	Known	ISM	Suffix	6	9
22343	402055	ENSG00000006453.13	ENCODEHT000402055	BAIAP2L1	ENCODEHT000402055	13	2043	Known	ISM	Suffix	1	1
22343	402058	ENSG00000006453.13	ENCODEHT000402058	BAIAP2L1	ENCODEHT000402058	11	1869	Known	NIC	None	0	1
88799	402062	ENCODEHG000088799	ENCODEHT000402062	ENCODEHG000088799	ENCODEHT000402062	1	1223	Antisense	Antisense	None	1	0
6546	402063	ENSG00000005448.16	ENCODEHT000402063	WDR54	ENCODEHT000402063	4	526	Known	ISM	Suffix	3	1
50180	402064	ENSG00000130479.10	ENCODEHT000402064	MAP1S	ENCODEHT000402064	7	3237	Known	NNC	None	0	1
16854	402065	ENSG00000113013.13	ENCODEHT000402065	HSPA9	ENCODEHT000402065	14	4943	Known	NIC	None	1	0
6546	402066	ENSG00000005448.16	ENCODEHT000402066	WDR54	ENCODEHT000402066	4	530	Known	ISM	Suffix	1	0
50180	402067	ENSG00000130479.10	ENCODEHT000402067	MAP1S	ENCODEHT000402067	5	1165	Known	ISM	Prefix	7	6
22343	402068	ENSG00000006453.13	ENCODEHT000402068	BAIAP2L1	ENCODEHT000402068	7	1450	Known	NNC	None	0	1
22343	402069	ENSG00000006453.13	ENCODEHT000402069	BAIAP2L1	ENCODEHT000402069	4	1130	Known	NNC	None	0	1
22343	402071	ENSG00000006453.13	ENCODEHT000402071	BAIAP2L1	ENCODEHT000402071	8	1605	Known	NNC	None	0	1
50180	402072	ENSG00000130479.10	ENCODEHT000402072	MAP1S	ENCODEHT000402072	7	3264	Known	NNC	None	1	0
22343	402073	ENSG00000006453.13	ENCODEHT000402073	BAIAP2L1	ENCODEHT000402073	14	2265	Known	NNC	None	1	0
50180	402075	ENSG00000130479.10	ENCODEHT000402075	MAP1S	ENCODEHT000402075	6	3260	Known	NNC	None	1	0
6546	402076	ENSG00000005448.16	ENCODEHT000402076	WDR54	ENCODEHT000402076	3	555	Known	ISM	Suffix	0	1
22343	402077	ENSG00000006453.13	ENCODEHT000402077	BAIAP2L1	ENCODEHT000402077	9	1812	Known	NNC	None	1	1
46462	402078	ENSG00000108298.11	ENCODEHT000402078	RPL19	ENCODEHT000402078	5	749	Known	ISM	Suffix	5	7
22343	402079	ENSG00000006453.13	ENCODEHT000402079	BAIAP2L1	ENCODEHT000402079	13	2271	Known	NNC	None	0	1
22343	402080	ENSG00000006453.13	ENCODEHT000402080	BAIAP2L1	ENCODEHT000402080	14	2303	Known	NIC	None	0	3
50180	402084	ENSG00000130479.10	ENCODEHT000402084	MAP1S	ENCODEHT000402084	7	3275	Known	NIC	None	1	0
22343	402087	ENSG00000006453.13	ENCODEHT000402087	BAIAP2L1	ENCODEHT000402087	14	2307	Known	NIC	None	0	1
6546	402088	ENSG00000005448.16	ENCODEHT000402088	WDR54	ENCODEHT000402088	2	260	Known	ISM	Suffix	1	2
22343	402089	ENSG00000006453.13	ENCODEHT000402089	BAIAP2L1	ENCODEHT000402089	14	2299	Known	NIC	None	0	1
22343	402090	ENSG00000006453.13	ENCODEHT000402090	BAIAP2L1	ENCODEHT000402090	14	2309	Known	NNC	None	0	1
22343	402091	ENSG00000006453.13	ENCODEHT000402091	BAIAP2L1	ENCODEHT000402091	7	1587	Known	NNC	None	1	0
6546	402092	ENSG00000005448.16	ENCODEHT000402092	WDR54	ENCODEHT000402092	1	185	Known	ISM	None	0	1
6547	402093	ENSG00000114993.16	ENCODEHT000402093	RTKN	ENCODEHT000402093	1	524	Known	Genomic	None	1	3
22343	402094	ENSG00000006453.13	ENCODEHT000402094	BAIAP2L1	ENCODEHT000402094	8	1433	Known	NNC	None	0	1
50180	402095	ENSG00000130479.10	ENCODEHT000402095	MAP1S	ENCODEHT000402095	6	3308	Known	ISM	Suffix	0	2
6547	402096	ENSG00000114993.16	ENCODEHT000402096	RTKN	ENCODEHT000402096	4	1095	Known	ISM	Suffix	1	3
6547	402097	ENSG00000114993.16	ENCODEHT000402097	RTKN	ENCODEHT000402097	11	2108	Known	NNC	None	0	1
46462	402098	ENSG00000108298.11	ENCODEHT000402098	RPL19	ENCODEHT000402098	5	721	Known	ISM	Suffix	12	11
46462	402099	ENSG00000108298.11	ENCODEHT000402099	RPL19	ENCODEHT000402099	5	722	Known	NIC	None	1	1
50180	402100	ENSG00000130479.10	ENCODEHT000402100	MAP1S	ENCODEHT000402100	5	3045	Known	ISM	Suffix	2	0
22343	402101	ENSG00000006453.13	ENCODEHT000402101	BAIAP2L1	ENCODEHT000402101	13	2028	Known	NNC	None	1	0
6547	402102	ENSG00000114993.16	ENCODEHT000402102	RTKN	ENCODEHT000402102	12	2508	Known	NNC	None	0	1
22343	402103	ENSG00000006453.13	ENCODEHT000402103	BAIAP2L1	ENCODEHT000402103	8	1581	Known	ISM	Suffix	1	1
6547	402104	ENSG00000114993.16	ENCODEHT000402104	RTKN	ENCODEHT000402104	11	2110	Known	NIC	None	1	0
50180	402105	ENSG00000130479.10	ENCODEHT000402105	MAP1S	ENCODEHT000402105	4	2962	Known	ISM	Suffix	0	1
50180	402106	ENSG00000130479.10	ENCODEHT000402106	MAP1S	ENCODEHT000402106	2	316	Known	ISM	Both	0	1
6547	402108	ENSG00000114993.16	ENCODEHT000402108	RTKN	ENCODEHT000402108	12	2164	Known	NNC	None	0	1
50180	402109	ENSG00000130479.10	ENCODEHT000402109	MAP1S	ENCODEHT000402109	3	2733	Known	ISM	Suffix	30	34
6547	402110	ENSG00000114993.16	ENCODEHT000402110	RTKN	ENCODEHT000402110	5	1202	Known	ISM	Suffix	0	1
6547	402111	ENSG00000114993.16	ENCODEHT000402111	RTKN	ENCODEHT000402111	4	1092	Known	NNC	None	1	0
6547	402112	ENSG00000114993.16	ENCODEHT000402112	RTKN	ENCODEHT000402112	5	1622	Known	NNC	None	1	0
50180	402113	ENSG00000130479.10	ENCODEHT000402113	MAP1S	ENCODEHT000402113	1	537	Known	Genomic	None	1	2
6547	402114	ENSG00000114993.16	ENCODEHT000402114	RTKN	ENCODEHT000402114	10	3081	Known	NIC	None	1	0
6547	402115	ENSG00000114993.16	ENCODEHT000402115	RTKN	ENCODEHT000402115	10	1936	Known	NIC	None	0	1
6547	402116	ENSG00000114993.16	ENCODEHT000402116	RTKN	ENCODEHT000402116	11	2027	Known	NNC	None	1	0
22343	402117	ENSG00000006453.13	ENCODEHT000402117	BAIAP2L1	ENCODEHT000402117	1	629	Known	ISM	None	0	1
6547	402118	ENSG00000114993.16	ENCODEHT000402118	RTKN	ENCODEHT000402118	4	1515	Known	ISM	Suffix	1	0
6547	402119	ENSG00000114993.16	ENCODEHT000402119	RTKN	ENCODEHT000402119	12	2588	Known	ISM	Suffix	1	1
6547	402120	ENSG00000114993.16	ENCODEHT000402120	RTKN	ENCODEHT000402120	13	2591	Known	NIC	None	0	1
22343	402121	ENSG00000006453.13	ENCODEHT000402121	BAIAP2L1	ENCODEHT000402121	14	2277	Known	NNC	None	1	0
46462	402122	ENSG00000108298.11	ENCODEHT000402122	RPL19	ENCODEHT000402122	5	735	Known	ISM	Suffix	1	0
6548	402125	ENSG00000115274.14	ENCODEHT000402125	INO80B	ENCODEHT000402125	4	634	Known	ISM	Prefix	2	1
32021	402129	ENSG00000254772.9	ENCODEHT000402129	EEF1G	ENCODEHT000402129	10	1399	Known	NNC	None	1	0
50180	402130	ENSG00000130479.10	ENCODEHT000402130	MAP1S	ENCODEHT000402130	1	747	Known	Genomic	None	1	2
22343	402131	ENSG00000006453.13	ENCODEHT000402131	BAIAP2L1	ENCODEHT000402131	12	1964	Known	NIC	None	0	1
1043	402132	ENSG00000084652.15	ENCODEHT000402132	TXLNA	ENCODEHT000402132	2	2191	Known	Genomic	None	0	1
6548	402133	ENSG00000115274.14	ENCODEHT000402133	INO80B	ENCODEHT000402133	3	379	Known	ISM	Prefix	1	0
50180	402134	ENSG00000130479.10	ENCODEHT000402134	MAP1S	ENCODEHT000402134	3	2134	Known	ISM	Suffix	3	0
41927	402135	ENSG00000103811.16	ENCODEHT000402135	CTSH	ENCODEHT000402135	11	1403	Known	NIC	None	1	0
6548	402136	ENSG00000115274.14	ENCODEHT000402136	INO80B	ENCODEHT000402136	5	1172	Known	NNC	None	1	1
39760	402138	ENSG00000100744.14	ENCODEHT000402138	GSKIP	ENCODEHT000402138	1	1741	Known	Genomic	None	3	4
22343	402140	ENSG00000006453.13	ENCODEHT000402140	BAIAP2L1	ENCODEHT000402140	4	282	Known	ISM	Prefix	0	1
50180	402143	ENSG00000130479.10	ENCODEHT000402143	MAP1S	ENCODEHT000402143	3	1183	Known	NNC	None	0	2
6548	402145	ENSG00000115274.14	ENCODEHT000402145	INO80B	ENCODEHT000402145	5	1195	Known	NNC	None	1	0
50180	402146	ENSG00000130479.10	ENCODEHT000402146	MAP1S	ENCODEHT000402146	3	1193	Known	NNC	None	1	0
6548	402147	ENSG00000115274.14	ENCODEHT000402147	INO80B	ENCODEHT000402147	3	726	Known	ISM	None	0	1
6548	402148	ENSG00000115274.14	ENCODEHT000402148	INO80B	ENCODEHT000402148	3	1242	Known	ISM	Suffix	3	0
41927	402149	ENSG00000103811.16	ENCODEHT000402149	CTSH	ENCODEHT000402149	11	1526	Known	NNC	None	1	0
6548	402150	ENSG00000115274.14	ENCODEHT000402150	INO80B	ENCODEHT000402150	2	752	Known	ISM	Suffix	3	3
50180	402151	ENSG00000130479.10	ENCODEHT000402151	MAP1S	ENCODEHT000402151	3	1207	Known	NNC	None	0	1
41927	402152	ENSG00000103811.16	ENCODEHT000402152	CTSH	ENCODEHT000402152	12	1502	Known	NNC	None	0	1
6550	402153	ENSG00000239779.6	ENCODEHT000402153	WBP1	ENCODEHT000402153	5	2812	Known	NIC	None	1	0
6548	402154	ENSG00000115274.14	ENCODEHT000402154	INO80B	ENCODEHT000402154	1	627	Known	ISM	None	10	24
50180	402155	ENSG00000130479.10	ENCODEHT000402155	MAP1S	ENCODEHT000402155	3	535	Known	NNC	None	0	1
50181	402157	ENSG00000268112.1	ENCODEHT000402157	AC008761.1	ENCODEHT000402157	1	866	Known	Genomic	None	1	0
1044	402160	ENSG00000160050.14	ENCODEHT000402160	CCDC28B	ENCODEHT000402160	5	676	Known	NIC	None	12	6
46462	402161	ENSG00000108298.11	ENCODEHT000402161	RPL19	ENCODEHT000402161	5	734	Known	ISM	Suffix	3	0
41927	402162	ENSG00000103811.16	ENCODEHT000402162	CTSH	ENCODEHT000402162	5	3590	Known	ISM	Suffix	0	1
50180	402163	ENSG00000130479.10	ENCODEHT000402163	MAP1S	ENCODEHT000402163	1	141	Known	Genomic	None	1	0
6550	402164	ENSG00000239779.6	ENCODEHT000402164	WBP1	ENCODEHT000402164	5	957	Known	NIC	None	0	1
88803	402166	ENCODEHG000088803	ENCODEHT000402166	ENCODEHG000088803	ENCODEHT000402166	5	689	Antisense	Antisense	None	1	0
50182	402168	ENSG00000130475.14	ENCODEHT000402168	FCHO1	ENCODEHT000402168	9	877	Known	NIC	None	1	0
50182	402172	ENSG00000130475.14	ENCODEHT000402172	FCHO1	ENCODEHT000402172	29	3075	Known	NNC	None	1	0
50182	402173	ENSG00000130475.14	ENCODEHT000402173	FCHO1	ENCODEHT000402173	27	3232	Known	NNC	None	1	0
50182	402174	ENSG00000130475.14	ENCODEHT000402174	FCHO1	ENCODEHT000402174	28	3121	Known	NIC	None	0	1
50182	402175	ENSG00000130475.14	ENCODEHT000402175	FCHO1	ENCODEHT000402175	28	3121	Known	NNC	None	1	0
55995	402176	ENSG00000173674.10	ENCODEHT000402176	EIF1AX	ENCODEHT000402176	5	710	Known	NIC	None	1	0
88803	402177	ENCODEHG000088803	ENCODEHT000402177	ENCODEHG000088803	ENCODEHT000402177	2	355	Antisense	ISM	Prefix	0	1
6550	402180	ENSG00000239779.6	ENCODEHT000402180	WBP1	ENCODEHT000402180	4	1146	Known	NNC	None	1	0
22343	402182	ENSG00000006453.13	ENCODEHT000402182	BAIAP2L1	ENCODEHT000402182	2	672	Known	Genomic	None	1	0
50182	402183	ENSG00000130475.14	ENCODEHT000402183	FCHO1	ENCODEHT000402183	20	2001	Known	NIC	None	1	0
50182	402184	ENSG00000130475.14	ENCODEHT000402184	FCHO1	ENCODEHT000402184	6	403	Known	ISM	Prefix	1	0
22343	402185	ENSG00000006453.13	ENCODEHT000402185	BAIAP2L1	ENCODEHT000402185	2	797	Known	Genomic	None	1	0
50182	402187	ENSG00000130475.14	ENCODEHT000402187	FCHO1	ENCODEHT000402187	28	3149	Known	NIC	None	0	1
50182	402189	ENSG00000130475.14	ENCODEHT000402189	FCHO1	ENCODEHT000402189	28	3117	Known	NNC	None	1	0
50182	402190	ENSG00000130475.14	ENCODEHT000402190	FCHO1	ENCODEHT000402190	27	3097	Known	NIC	None	0	1
50182	402192	ENSG00000130475.14	ENCODEHT000402192	FCHO1	ENCODEHT000402192	25	2985	Known	NNC	None	1	0
50182	402193	ENSG00000130475.14	ENCODEHT000402193	FCHO1	ENCODEHT000402193	24	2947	Known	NIC	None	1	1
50182	402194	ENSG00000130475.14	ENCODEHT000402194	FCHO1	ENCODEHT000402194	24	2920	Known	ISM	Suffix	0	1
50182	402197	ENSG00000130475.14	ENCODEHT000402197	FCHO1	ENCODEHT000402197	4	461	Known	ISM	Suffix	1	0
6550	402198	ENSG00000239779.6	ENCODEHT000402198	WBP1	ENCODEHT000402198	5	1244	Known	NIC	None	2	0
50182	402199	ENSG00000130475.14	ENCODEHT000402199	FCHO1	ENCODEHT000402199	3	321	Known	ISM	Suffix	1	0
50182	402201	ENSG00000130475.14	ENCODEHT000402201	FCHO1	ENCODEHT000402201	21	2599	Known	NNC	None	1	0
50182	402202	ENSG00000130475.14	ENCODEHT000402202	FCHO1	ENCODEHT000402202	19	2234	Known	ISM	Suffix	1	0
50182	402203	ENSG00000130475.14	ENCODEHT000402203	FCHO1	ENCODEHT000402203	18	2241	Known	NNC	None	1	0
50182	402204	ENSG00000130475.14	ENCODEHT000402204	FCHO1	ENCODEHT000402204	18	2214	Known	ISM	Suffix	1	0
50182	402205	ENSG00000130475.14	ENCODEHT000402205	FCHO1	ENCODEHT000402205	6	375	Known	ISM	Prefix	1	0
50182	402206	ENSG00000130475.14	ENCODEHT000402206	FCHO1	ENCODEHT000402206	16	1886	Known	NIC	None	0	1
50182	402207	ENSG00000130475.14	ENCODEHT000402207	FCHO1	ENCODEHT000402207	18	2044	Known	NNC	None	0	1
50182	402208	ENSG00000130475.14	ENCODEHT000402208	FCHO1	ENCODEHT000402208	18	2141	Known	NIC	None	1	0
50182	402209	ENSG00000130475.14	ENCODEHT000402209	FCHO1	ENCODEHT000402209	18	2138	Known	ISM	Suffix	0	1
50182	402210	ENSG00000130475.14	ENCODEHT000402210	FCHO1	ENCODEHT000402210	16	2060	Known	NIC	None	0	1
6550	402211	ENSG00000239779.6	ENCODEHT000402211	WBP1	ENCODEHT000402211	5	1268	Known	NIC	None	0	1
50182	402212	ENSG00000130475.14	ENCODEHT000402212	FCHO1	ENCODEHT000402212	12	1719	Known	ISM	Suffix	1	1
50182	402213	ENSG00000130475.14	ENCODEHT000402213	FCHO1	ENCODEHT000402213	12	1750	Known	NNC	None	1	0
50182	402214	ENSG00000130475.14	ENCODEHT000402214	FCHO1	ENCODEHT000402214	4	624	Known	ISM	Both	0	1
50182	402215	ENSG00000130475.14	ENCODEHT000402215	FCHO1	ENCODEHT000402215	10	1687	Known	ISM	Suffix	2	2
6550	402216	ENSG00000239779.6	ENCODEHT000402216	WBP1	ENCODEHT000402216	4	1144	Known	NNC	None	0	3
50182	402217	ENSG00000130475.14	ENCODEHT000402217	FCHO1	ENCODEHT000402217	10	1695	Known	NNC	None	0	1
50182	402219	ENSG00000130475.14	ENCODEHT000402219	FCHO1	ENCODEHT000402219	8	1162	Known	ISM	Suffix	3	1
1044	402223	ENSG00000160050.14	ENCODEHT000402223	CCDC28B	ENCODEHT000402223	2	1356	Known	ISM	Prefix	2	1
50182	402224	ENSG00000130475.14	ENCODEHT000402224	FCHO1	ENCODEHT000402224	7	1074	Known	ISM	Suffix	2	4
1044	402226	ENSG00000160050.14	ENCODEHT000402226	CCDC28B	ENCODEHT000402226	4	684	Known	NNC	None	4	2
14363	402228	ENSG00000145425.9	ENCODEHT000402228	RPS3A	ENCODEHT000402228	6	849	Known	NNC	None	7	2
55995	402229	ENSG00000173674.10	ENCODEHT000402229	EIF1AX	ENCODEHT000402229	1	685	Known	Genomic	None	0	2
44633	402230	ENSG00000065427.14	ENCODEHT000402230	KARS	ENCODEHT000402230	15	2167	Known	NIC	None	0	1
55999	402231	ENSG00000177189.13	ENCODEHT000402231	RPS6KA3	ENCODEHT000402231	1	398	Known	Genomic	None	5	5
50182	402232	ENSG00000130475.14	ENCODEHT000402232	FCHO1	ENCODEHT000402232	6	965	Known	ISM	Suffix	1	5
1044	402235	ENSG00000160050.14	ENCODEHT000402235	CCDC28B	ENCODEHT000402235	5	863	Known	NNC	None	21	17
55999	402237	ENSG00000177189.13	ENCODEHT000402237	RPS6KA3	ENCODEHT000402237	1	1596	Known	Genomic	None	0	6
55999	402238	ENSG00000177189.13	ENCODEHT000402238	RPS6KA3	ENCODEHT000402238	5	2212	Known	ISM	Suffix	0	1
1044	402241	ENSG00000160050.14	ENCODEHT000402241	CCDC28B	ENCODEHT000402241	3	463	Known	ISM	Prefix	8	1
50182	402242	ENSG00000130475.14	ENCODEHT000402242	FCHO1	ENCODEHT000402242	5	828	Known	ISM	Suffix	0	1
50182	402246	ENSG00000130475.14	ENCODEHT000402246	FCHO1	ENCODEHT000402246	4	695	Known	ISM	Suffix	1	3
55999	402247	ENSG00000177189.13	ENCODEHT000402247	RPS6KA3	ENCODEHT000402247	10	1871	Known	ISM	Suffix	0	1
1044	402248	ENSG00000160050.14	ENCODEHT000402248	CCDC28B	ENCODEHT000402248	5	857	Known	NNC	None	5	5
32021	402250	ENSG00000254772.9	ENCODEHT000402250	EEF1G	ENCODEHT000402250	10	1426	Known	NNC	None	1	0
55999	402251	ENSG00000177189.13	ENCODEHT000402251	RPS6KA3	ENCODEHT000402251	4	1022	Known	ISM	Suffix	0	1
55999	402254	ENSG00000177189.13	ENCODEHT000402254	RPS6KA3	ENCODEHT000402254	14	2152	Known	ISM	Suffix	1	0
50182	402255	ENSG00000130475.14	ENCODEHT000402255	FCHO1	ENCODEHT000402255	2	439	Known	ISM	Suffix	1	2
55999	402256	ENSG00000177189.13	ENCODEHT000402256	RPS6KA3	ENCODEHT000402256	4	1026	Known	NNC	None	0	1
55999	402257	ENSG00000177189.13	ENCODEHT000402257	RPS6KA3	ENCODEHT000402257	17	2380	Known	ISM	Suffix	1	0
50185	402259	ENSG00000105639.18	ENCODEHT000402259	JAK3	ENCODEHT000402259	20	3334	Known	NIC	None	1	0
55999	402260	ENSG00000177189.13	ENCODEHT000402260	RPS6KA3	ENCODEHT000402260	14	2012	Known	ISM	Suffix	0	1
55999	402262	ENSG00000177189.13	ENCODEHT000402262	RPS6KA3	ENCODEHT000402262	22	2335	Known	NIC	None	1	0
50185	402263	ENSG00000105639.18	ENCODEHT000402263	JAK3	ENCODEHT000402263	8	1662	Known	NNC	None	0	1
50185	402265	ENSG00000105639.18	ENCODEHT000402265	JAK3	ENCODEHT000402265	9	1969	Known	NIC	None	1	0
50185	402267	ENSG00000105639.18	ENCODEHT000402267	JAK3	ENCODEHT000402267	1	1373	Known	Genomic	None	23	35
1044	402270	ENSG00000160050.14	ENCODEHT000402270	CCDC28B	ENCODEHT000402270	5	871	Known	NNC	None	3	1
50185	402271	ENSG00000105639.18	ENCODEHT000402271	JAK3	ENCODEHT000402271	7	2988	Known	ISM	Suffix	0	1
1044	402277	ENSG00000160050.14	ENCODEHT000402277	CCDC28B	ENCODEHT000402277	5	871	Known	NNC	None	4	0
50185	402282	ENSG00000105639.18	ENCODEHT000402282	JAK3	ENCODEHT000402282	23	5366	Known	NNC	None	1	0
39760	402283	ENSG00000100744.14	ENCODEHT000402283	GSKIP	ENCODEHT000402283	1	957	Known	Genomic	None	1	0
1044	402285	ENSG00000160050.14	ENCODEHT000402285	CCDC28B	ENCODEHT000402285	6	874	Known	NIC	None	1	1
39760	402287	ENSG00000100744.14	ENCODEHT000402287	GSKIP	ENCODEHT000402287	3	2110	Known	ISM	Suffix	1	2
1044	402289	ENSG00000160050.14	ENCODEHT000402289	CCDC28B	ENCODEHT000402289	2	300	Known	ISM	Prefix	0	1
6550	402290	ENSG00000239779.6	ENCODEHT000402290	WBP1	ENCODEHT000402290	5	916	Known	NNC	None	1	0
44633	402291	ENSG00000065427.14	ENCODEHT000402291	KARS	ENCODEHT000402291	14	1949	Known	NNC	None	0	1
50185	402298	ENSG00000105639.18	ENCODEHT000402298	JAK3	ENCODEHT000402298	20	4912	Known	ISM	Suffix	0	1
50185	402301	ENSG00000105639.18	ENCODEHT000402301	JAK3	ENCODEHT000402301	4	2527	Known	ISM	Suffix	0	1
50185	402303	ENSG00000105639.18	ENCODEHT000402303	JAK3	ENCODEHT000402303	15	4078	Known	ISM	Suffix	1	1
50185	402306	ENSG00000105639.18	ENCODEHT000402306	JAK3	ENCODEHT000402306	17	4348	Known	ISM	Suffix	1	0
50185	402310	ENSG00000105639.18	ENCODEHT000402310	JAK3	ENCODEHT000402310	3	2354	Known	ISM	Suffix	0	1
50185	402313	ENSG00000105639.18	ENCODEHT000402313	JAK3	ENCODEHT000402313	10	3418	Known	ISM	Suffix	0	1
1044	402318	ENSG00000160050.14	ENCODEHT000402318	CCDC28B	ENCODEHT000402318	5	862	Known	NNC	None	1	1
50185	402320	ENSG00000105639.18	ENCODEHT000402320	JAK3	ENCODEHT000402320	5	2652	Known	ISM	Suffix	1	0
56006	402329	ENSG00000149970.15	ENCODEHT000402329	CNKSR2	ENCODEHT000402329	2	1745	Known	ISM	Suffix	0	1
22343	402330	ENSG00000006453.13	ENCODEHT000402330	BAIAP2L1	ENCODEHT000402330	3	650	Known	Genomic	None	1	0
1044	402335	ENSG00000160050.14	ENCODEHT000402335	CCDC28B	ENCODEHT000402335	6	837	Known	NIC	None	2	0
6550	402336	ENSG00000239779.6	ENCODEHT000402336	WBP1	ENCODEHT000402336	2	1878	Known	ISM	Both	0	1
50185	402337	ENSG00000105639.18	ENCODEHT000402337	JAK3	ENCODEHT000402337	1	328	Known	Genomic	None	0	1
39760	402343	ENSG00000100744.14	ENCODEHT000402343	GSKIP	ENCODEHT000402343	2	2023	Known	ISM	Suffix	1	3
50185	402345	ENSG00000105639.18	ENCODEHT000402345	JAK3	ENCODEHT000402345	21	3841	Known	ISM	Prefix	1	0
50185	402347	ENSG00000105639.18	ENCODEHT000402347	JAK3	ENCODEHT000402347	22	3557	Known	ISM	Both	1	0
6550	402349	ENSG00000239779.6	ENCODEHT000402349	WBP1	ENCODEHT000402349	3	1337	Known	ISM	Suffix	1	0
6550	402357	ENSG00000239779.6	ENCODEHT000402357	WBP1	ENCODEHT000402357	2	803	Known	ISM	Suffix	7	9
39760	402360	ENSG00000100744.14	ENCODEHT000402360	GSKIP	ENCODEHT000402360	1	1766	Known	ISM	None	20	26
50186	402363	ENSG00000105640.12	ENCODEHT000402363	RPL18A	ENCODEHT000402363	5	659	Known	NNC	None	27	20
22343	402366	ENSG00000006453.13	ENCODEHT000402366	BAIAP2L1	ENCODEHT000402366	1	267	Known	ISM	None	1	0
22351	402374	ENSG00000196367.13	ENCODEHT000402374	TRRAP	ENCODEHT000402374	1	142	Known	Genomic	None	0	1
56010	402375	ENSG00000012174.11	ENCODEHT000402375	MBTPS2	ENCODEHT000402375	7	1610	Known	ISM	Suffix	1	1
6550	402378	ENSG00000239779.6	ENCODEHT000402378	WBP1	ENCODEHT000402378	1	663	Known	ISM	None	17	33
88838	402380	ENCODEHG000088838	ENCODEHT000402380	ENCODEHG000088838	ENCODEHT000402380	1	851	Intergenic	Intergenic	None	1	0
50186	402383	ENSG00000105640.12	ENCODEHT000402383	RPL18A	ENCODEHT000402383	4	579	Known	NNC	None	1	0
39762	402384	ENSG00000140057.8	ENCODEHT000402384	AK7	ENCODEHT000402384	1	1030	Known	Genomic	None	1	0
56010	402386	ENSG00000012174.11	ENCODEHT000402386	MBTPS2	ENCODEHT000402386	1	2774	Known	Genomic	None	5	6
22351	402388	ENSG00000196367.13	ENCODEHT000402388	TRRAP	ENCODEHT000402388	44	8411	Known	NNC	None	1	0
22351	402392	ENSG00000196367.13	ENCODEHT000402392	TRRAP	ENCODEHT000402392	13	2188	Known	ISM	None	0	1
22351	402395	ENSG00000196367.13	ENCODEHT000402395	TRRAP	ENCODEHT000402395	28	6000	Known	NNC	None	1	0
39766	402396	ENSG00000090060.17	ENCODEHT000402396	PAPOLA	ENCODEHT000402396	12	2170	Known	ISM	Prefix	0	1
88845	402397	ENCODEHG000088845	ENCODEHT000402397	ENCODEHG000088845	ENCODEHT000402397	1	331	Intergenic	Intergenic	None	0	2
22351	402399	ENSG00000196367.13	ENCODEHT000402399	TRRAP	ENCODEHT000402399	8	1344	Known	ISM	None	1	0
22351	402400	ENSG00000196367.13	ENCODEHT000402400	TRRAP	ENCODEHT000402400	16	4041	Known	NIC	None	1	0
56015	402401	ENSG00000102172.15	ENCODEHT000402401	SMS	ENCODEHT000402401	11	1841	Known	NNC	None	2	0
22351	402405	ENSG00000196367.13	ENCODEHT000402405	TRRAP	ENCODEHT000402405	13	3484	Known	ISM	Suffix	0	1
1044	402406	ENSG00000160050.14	ENCODEHT000402406	CCDC28B	ENCODEHT000402406	4	656	Known	NIC	None	0	2
22351	402407	ENSG00000196367.13	ENCODEHT000402407	TRRAP	ENCODEHT000402407	11	3018	Known	NIC	None	1	0
56015	402411	ENSG00000102172.15	ENCODEHT000402411	SMS	ENCODEHT000402411	3	374	Known	ISM	Prefix	0	2
6551	402412	ENSG00000115275.12	ENCODEHT000402412	MOGS	ENCODEHT000402412	1	1223	Known	Genomic	None	34	41
16854	402416	ENSG00000113013.13	ENCODEHT000402416	HSPA9	ENCODEHT000402416	16	2739	Known	NNC	None	1	0
22351	402417	ENSG00000196367.13	ENCODEHT000402417	TRRAP	ENCODEHT000402417	7	1347	Known	ISM	Prefix	0	1
1044	402418	ENSG00000160050.14	ENCODEHT000402418	CCDC28B	ENCODEHT000402418	3	435	Known	ISM	Prefix	1	0
32021	402420	ENSG00000254772.9	ENCODEHT000402420	EEF1G	ENCODEHT000402420	4	592	Known	NIC	None	1	1
1044	402421	ENSG00000160050.14	ENCODEHT000402421	CCDC28B	ENCODEHT000402421	6	846	Known	NNC	None	1	0
1044	402422	ENSG00000160050.14	ENCODEHT000402422	CCDC28B	ENCODEHT000402422	4	638	Known	NNC	None	2	0
88847	402423	ENCODEHG000088847	ENCODEHT000402423	ENCODEHG000088847	ENCODEHT000402423	1	1609	Antisense	Antisense	None	1	0
1044	402426	ENSG00000160050.14	ENCODEHT000402426	CCDC28B	ENCODEHT000402426	4	621	Known	NIC	None	1	1
16854	402427	ENSG00000113013.13	ENCODEHT000402427	HSPA9	ENCODEHT000402427	17	2829	Known	NIC	None	2	1
1044	402430	ENSG00000160050.14	ENCODEHT000402430	CCDC28B	ENCODEHT000402430	4	483	Known	ISM	Prefix	1	1
1044	402432	ENSG00000160050.14	ENCODEHT000402432	CCDC28B	ENCODEHT000402432	4	453	Known	NIC	None	0	1
1044	402434	ENSG00000160050.14	ENCODEHT000402434	CCDC28B	ENCODEHT000402434	4	645	Known	NIC	None	1	0
22351	402439	ENSG00000196367.13	ENCODEHT000402439	TRRAP	ENCODEHT000402439	6	2201	Known	ISM	Suffix	1	1
6551	402440	ENSG00000115275.12	ENCODEHT000402440	MOGS	ENCODEHT000402440	4	2797	Known	NNC	None	0	1
6551	402444	ENSG00000115275.12	ENCODEHT000402444	MOGS	ENCODEHT000402444	5	2465	Known	NNC	None	2	0
6551	402445	ENSG00000115275.12	ENCODEHT000402445	MOGS	ENCODEHT000402445	5	1513	Known	NNC	None	1	1
56015	402446	ENSG00000102172.15	ENCODEHT000402446	SMS	ENCODEHT000402446	2	280	Known	ISM	Prefix	0	1
22351	402447	ENSG00000196367.13	ENCODEHT000402447	TRRAP	ENCODEHT000402447	5	1971	Known	ISM	Suffix	2	1
39766	402448	ENSG00000090060.17	ENCODEHT000402448	PAPOLA	ENCODEHT000402448	4	512	Known	ISM	Prefix	0	1
22351	402450	ENSG00000196367.13	ENCODEHT000402450	TRRAP	ENCODEHT000402450	4	1753	Known	ISM	Suffix	0	1
1044	402454	ENSG00000160050.14	ENCODEHT000402454	CCDC28B	ENCODEHT000402454	4	638	Known	NNC	None	0	1
22351	402455	ENSG00000196367.13	ENCODEHT000402455	TRRAP	ENCODEHT000402455	3	1568	Known	ISM	Suffix	0	1
22351	402457	ENSG00000196367.13	ENCODEHT000402457	TRRAP	ENCODEHT000402457	2	1364	Known	ISM	Suffix	0	3
39766	402458	ENSG00000090060.17	ENCODEHT000402458	PAPOLA	ENCODEHT000402458	9	1068	Known	NNC	None	1	0
22351	402459	ENSG00000196367.13	ENCODEHT000402459	TRRAP	ENCODEHT000402459	1	1169	Known	ISM	None	3	15
46462	402460	ENSG00000108298.11	ENCODEHT000402460	RPL19	ENCODEHT000402460	5	732	Known	NNC	None	1	0
39766	402461	ENSG00000090060.17	ENCODEHT000402461	PAPOLA	ENCODEHT000402461	22	4484	Known	NNC	None	1	0
32021	402463	ENSG00000254772.9	ENCODEHT000402463	EEF1G	ENCODEHT000402463	10	1416	Known	NIC	None	4	1
39766	402465	ENSG00000090060.17	ENCODEHT000402465	PAPOLA	ENCODEHT000402465	10	1380	Known	NNC	None	0	1
22351	402466	ENSG00000196367.13	ENCODEHT000402466	TRRAP	ENCODEHT000402466	6	2032	Known	NIC	None	0	1
22351	402467	ENSG00000196367.13	ENCODEHT000402467	TRRAP	ENCODEHT000402467	7	1728	Known	NIC	None	1	0
1044	402468	ENSG00000160050.14	ENCODEHT000402468	CCDC28B	ENCODEHT000402468	4	614	Known	ISM	Prefix	1	0
39766	402470	ENSG00000090060.17	ENCODEHT000402470	PAPOLA	ENCODEHT000402470	8	1023	Known	NNC	None	2	0
22354	402471	ENSG00000198742.9	ENCODEHT000402471	SMURF1	ENCODEHT000402471	1	1233	Known	Genomic	None	2	6
32021	402472	ENSG00000254772.9	ENCODEHT000402472	EEF1G	ENCODEHT000402472	9	1356	Known	NIC	None	1	0
39766	402475	ENSG00000090060.17	ENCODEHT000402475	PAPOLA	ENCODEHT000402475	9	1040	Known	NNC	None	1	0
22354	402476	ENSG00000198742.9	ENCODEHT000402476	SMURF1	ENCODEHT000402476	1	379	Known	Genomic	None	0	1
22354	402477	ENSG00000198742.9	ENCODEHT000402477	SMURF1	ENCODEHT000402477	4	497	Known	ISM	Suffix	1	2
22354	402478	ENSG00000198742.9	ENCODEHT000402478	SMURF1	ENCODEHT000402478	19	2745	Known	NNC	None	1	0
22354	402480	ENSG00000198742.9	ENCODEHT000402480	SMURF1	ENCODEHT000402480	18	2496	Known	NIC	None	0	1
22354	402481	ENSG00000198742.9	ENCODEHT000402481	SMURF1	ENCODEHT000402481	11	1464	Known	ISM	Suffix	0	1
39766	402482	ENSG00000090060.17	ENCODEHT000402482	PAPOLA	ENCODEHT000402482	10	1383	Known	ISM	Prefix	1	0
22354	402484	ENSG00000198742.9	ENCODEHT000402484	SMURF1	ENCODEHT000402484	10	1370	Known	ISM	Suffix	1	0
22354	402486	ENSG00000198742.9	ENCODEHT000402486	SMURF1	ENCODEHT000402486	12	1472	Known	ISM	Suffix	0	1
22351	402488	ENSG00000196367.13	ENCODEHT000402488	TRRAP	ENCODEHT000402488	5	1132	Known	NIC	None	1	0
6551	402492	ENSG00000115275.12	ENCODEHT000402492	MOGS	ENCODEHT000402492	1	254	Known	Genomic	None	0	1
22351	402493	ENSG00000196367.13	ENCODEHT000402493	TRRAP	ENCODEHT000402493	1	557	Known	Genomic	None	0	1
22351	402494	ENSG00000196367.13	ENCODEHT000402494	TRRAP	ENCODEHT000402494	1	147	Known	Genomic	None	0	1
56015	402496	ENSG00000102172.15	ENCODEHT000402496	SMS	ENCODEHT000402496	11	1693	Known	NNC	None	3	2
1044	402497	ENSG00000160050.14	ENCODEHT000402497	CCDC28B	ENCODEHT000402497	4	641	Known	NNC	None	1	0
1044	402503	ENSG00000160050.14	ENCODEHT000402503	CCDC28B	ENCODEHT000402503	5	836	Known	NNC	None	1	0
22358	402505	ENSG00000284523.1	ENCODEHT000402505	AC004834.1	ENCODEHT000402505	4	369	Known	NNC	None	0	1
88859	402507	ENCODEHG000088859	ENCODEHT000402507	ENCODEHG000088859	ENCODEHT000402507	2	742	Antisense	Antisense	None	1	0
88860	402508	ENCODEHG000088860	ENCODEHT000402508	ENCODEHG000088860	ENCODEHT000402508	1	733	Antisense	Antisense	None	2	0
39766	402509	ENSG00000090060.17	ENCODEHT000402509	PAPOLA	ENCODEHT000402509	7	766	Known	NNC	None	1	0
1044	402510	ENSG00000160050.14	ENCODEHT000402510	CCDC28B	ENCODEHT000402510	5	637	Known	NIC	None	1	1
1044	402513	ENSG00000160050.14	ENCODEHT000402513	CCDC28B	ENCODEHT000402513	5	803	Known	NIC	None	0	1
50186	402516	ENSG00000105640.12	ENCODEHT000402516	RPL18A	ENCODEHT000402516	4	439	Known	NIC	None	0	3
44633	402517	ENSG00000065427.14	ENCODEHT000402517	KARS	ENCODEHT000402517	15	2165	Known	NIC	None	1	0
6552	402518	ENSG00000204822.6	ENCODEHT000402518	MRPL53	ENCODEHT000402518	1	295	Known	ISM	None	4	9
6552	402523	ENSG00000204822.6	ENCODEHT000402523	MRPL53	ENCODEHT000402523	3	491	Known	NNC	None	1	0
39766	402526	ENSG00000090060.17	ENCODEHT000402526	PAPOLA	ENCODEHT000402526	8	875	Known	ISM	Both	1	5
39766	402529	ENSG00000090060.17	ENCODEHT000402529	PAPOLA	ENCODEHT000402529	7	691	Known	ISM	Suffix	1	1
22360	402532	ENSG00000241685.9	ENCODEHT000402532	ARPC1A	ENCODEHT000402532	10	1526	Known	NNC	None	1	1
39766	402533	ENSG00000090060.17	ENCODEHT000402533	PAPOLA	ENCODEHT000402533	6	634	Known	ISM	Both	4	5
39766	402537	ENSG00000090060.17	ENCODEHT000402537	PAPOLA	ENCODEHT000402537	5	540	Known	ISM	Both	2	9
39766	402538	ENSG00000090060.17	ENCODEHT000402538	PAPOLA	ENCODEHT000402538	5	557	Known	NNC	None	1	0
22360	402539	ENSG00000241685.9	ENCODEHT000402539	ARPC1A	ENCODEHT000402539	9	1357	Known	NIC	None	0	2
39766	402543	ENSG00000090060.17	ENCODEHT000402543	PAPOLA	ENCODEHT000402543	3	409	Known	ISM	Both	1	0
1044	402544	ENSG00000160050.14	ENCODEHT000402544	CCDC28B	ENCODEHT000402544	5	828	Known	NIC	None	1	0
10231	402545	ENSG00000162244.11	ENCODEHT000402545	RPL29	ENCODEHT000402545	3	615	Known	NIC	None	0	1
1044	402548	ENSG00000160050.14	ENCODEHT000402548	CCDC28B	ENCODEHT000402548	3	263	Known	ISM	Prefix	0	1
39766	402549	ENSG00000090060.17	ENCODEHT000402549	PAPOLA	ENCODEHT000402549	4	442	Known	ISM	Suffix	0	3
56015	402550	ENSG00000102172.15	ENCODEHT000402550	SMS	ENCODEHT000402550	10	1171	Known	ISM	Prefix	1	0
39766	402551	ENSG00000090060.17	ENCODEHT000402551	PAPOLA	ENCODEHT000402551	3	388	Known	ISM	Suffix	0	3
39766	402552	ENSG00000090060.17	ENCODEHT000402552	PAPOLA	ENCODEHT000402552	1	893	Known	Genomic	None	1	3
39766	402553	ENSG00000090060.17	ENCODEHT000402553	PAPOLA	ENCODEHT000402553	2	269	Known	ISM	Suffix	0	3
32021	402556	ENSG00000254772.9	ENCODEHT000402556	EEF1G	ENCODEHT000402556	9	1358	Known	NNC	None	1	0
1044	402557	ENSG00000160050.14	ENCODEHT000402557	CCDC28B	ENCODEHT000402557	5	628	Known	NIC	None	1	0
39766	402559	ENSG00000090060.17	ENCODEHT000402559	PAPOLA	ENCODEHT000402559	1	2190	Known	Genomic	None	4	2
16854	402563	ENSG00000113013.13	ENCODEHT000402563	HSPA9	ENCODEHT000402563	17	2798	Known	NIC	None	1	0
56015	402564	ENSG00000102172.15	ENCODEHT000402564	SMS	ENCODEHT000402564	11	1697	Known	NNC	None	1	1
1044	402565	ENSG00000160050.14	ENCODEHT000402565	CCDC28B	ENCODEHT000402565	4	639	Known	NIC	None	2	1
39766	402566	ENSG00000090060.17	ENCODEHT000402566	PAPOLA	ENCODEHT000402566	13	1668	Known	ISM	Suffix	1	1
39766	402568	ENSG00000090060.17	ENCODEHT000402568	PAPOLA	ENCODEHT000402568	1	1	Known	Genomic	None	1	0
39766	402574	ENSG00000090060.17	ENCODEHT000402574	PAPOLA	ENCODEHT000402574	9	3175	Known	ISM	Suffix	0	1
6553	402581	ENSG00000135637.13	ENCODEHT000402581	CCDC142	ENCODEHT000402581	9	5386	Known	NIC	None	1	0
1044	402585	ENSG00000160050.14	ENCODEHT000402585	CCDC28B	ENCODEHT000402585	1	1464	Known	Genomic	None	4	1
1044	402586	ENSG00000160050.14	ENCODEHT000402586	CCDC28B	ENCODEHT000402586	5	978	Known	ISM	Suffix	18	19
56015	402590	ENSG00000102172.15	ENCODEHT000402590	SMS	ENCODEHT000402590	11	1685	Known	NNC	None	1	0
1044	402594	ENSG00000160050.14	ENCODEHT000402594	CCDC28B	ENCODEHT000402594	5	981	Known	NIC	None	3	0
1044	402595	ENSG00000160050.14	ENCODEHT000402595	CCDC28B	ENCODEHT000402595	6	868	Known	NNC	None	1	1
56015	402596	ENSG00000102172.15	ENCODEHT000402596	SMS	ENCODEHT000402596	2	297	Known	NNC	None	1	1
1044	402597	ENSG00000160050.14	ENCODEHT000402597	CCDC28B	ENCODEHT000402597	3	788	Known	NIC	None	1	0
56015	402598	ENSG00000102172.15	ENCODEHT000402598	SMS	ENCODEHT000402598	5	611	Known	ISM	Prefix	0	2
1044	402600	ENSG00000160050.14	ENCODEHT000402600	CCDC28B	ENCODEHT000402600	5	982	Known	ISM	Suffix	0	2
1044	402602	ENSG00000160050.14	ENCODEHT000402602	CCDC28B	ENCODEHT000402602	4	975	Known	ISM	Suffix	17	31
6552	402603	ENSG00000204822.6	ENCODEHT000402603	MRPL53	ENCODEHT000402603	3	460	Known	NNC	None	0	1
1044	402604	ENSG00000160050.14	ENCODEHT000402604	CCDC28B	ENCODEHT000402604	2	571	Known	ISM	Both	4	13
1044	402605	ENSG00000160050.14	ENCODEHT000402605	CCDC28B	ENCODEHT000402605	4	969	Known	ISM	Suffix	3	9
56015	402609	ENSG00000102172.15	ENCODEHT000402609	SMS	ENCODEHT000402609	11	1683	Known	NNC	None	0	1
46462	402613	ENSG00000108298.11	ENCODEHT000402613	RPL19	ENCODEHT000402613	5	741	Known	ISM	Suffix	2	5
39766	402615	ENSG00000090060.17	ENCODEHT000402615	PAPOLA	ENCODEHT000402615	1	2157	Known	ISM	None	70	57
1044	402618	ENSG00000160050.14	ENCODEHT000402618	CCDC28B	ENCODEHT000402618	4	970	Known	ISM	Suffix	3	1
6552	402619	ENSG00000204822.6	ENCODEHT000402619	MRPL53	ENCODEHT000402619	3	496	Known	NNC	None	1	0
56015	402620	ENSG00000102172.15	ENCODEHT000402620	SMS	ENCODEHT000402620	12	1627	Known	NNC	None	0	1
22360	402622	ENSG00000241685.9	ENCODEHT000402622	ARPC1A	ENCODEHT000402622	9	1472	Known	NIC	None	1	0
6553	402623	ENSG00000135637.13	ENCODEHT000402623	CCDC142	ENCODEHT000402623	9	4991	Known	NIC	None	1	0
22359	402625	ENSG00000284292.1	ENCODEHT000402625	AC004922.1	ENCODEHT000402625	2	961	Known	ISM	Prefix	0	1
32021	402626	ENSG00000254772.9	ENCODEHT000402626	EEF1G	ENCODEHT000402626	8	1195	Known	NNC	None	1	0
22360	402627	ENSG00000241685.9	ENCODEHT000402627	ARPC1A	ENCODEHT000402627	9	1462	Known	NIC	None	1	0
1044	402630	ENSG00000160050.14	ENCODEHT000402630	CCDC28B	ENCODEHT000402630	3	792	Known	ISM	Suffix	0	1
32021	402632	ENSG00000254772.9	ENCODEHT000402632	EEF1G	ENCODEHT000402632	5	858	Known	ISM	Suffix	1	1
1044	402636	ENSG00000160050.14	ENCODEHT000402636	CCDC28B	ENCODEHT000402636	4	955	Known	NIC	None	0	1
50186	402639	ENSG00000105640.12	ENCODEHT000402639	RPL18A	ENCODEHT000402639	5	610	Known	NNC	None	1	1
39771	402647	ENSG00000100749.7	ENCODEHT000402647	VRK1	ENCODEHT000402647	13	1520	Known	NIC	None	2	2
56015	402649	ENSG00000102172.15	ENCODEHT000402649	SMS	ENCODEHT000402649	11	1696	Known	NNC	None	0	1
1044	402650	ENSG00000160050.14	ENCODEHT000402650	CCDC28B	ENCODEHT000402650	5	973	Known	ISM	Suffix	2	0
22360	402651	ENSG00000241685.9	ENCODEHT000402651	ARPC1A	ENCODEHT000402651	10	1569	Known	NNC	None	1	1
1044	402652	ENSG00000160050.14	ENCODEHT000402652	CCDC28B	ENCODEHT000402652	4	979	Known	ISM	Suffix	4	1
1044	402653	ENSG00000160050.14	ENCODEHT000402653	CCDC28B	ENCODEHT000402653	3	783	Known	NIC	None	0	1
1044	402654	ENSG00000160050.14	ENCODEHT000402654	CCDC28B	ENCODEHT000402654	4	996	Known	NNC	None	0	1
1044	402655	ENSG00000160050.14	ENCODEHT000402655	CCDC28B	ENCODEHT000402655	4	974	Known	NIC	None	0	1
39771	402658	ENSG00000100749.7	ENCODEHT000402658	VRK1	ENCODEHT000402658	10	1202	Known	NIC	None	1	1
32021	402669	ENSG00000254772.9	ENCODEHT000402669	EEF1G	ENCODEHT000402669	9	1348	Known	NNC	None	1	0
46462	402671	ENSG00000108298.11	ENCODEHT000402671	RPL19	ENCODEHT000402671	5	736	Known	NIC	None	1	1
39771	402672	ENSG00000100749.7	ENCODEHT000402672	VRK1	ENCODEHT000402672	13	1660	Known	NIC	None	0	1
6552	402674	ENSG00000204822.6	ENCODEHT000402674	MRPL53	ENCODEHT000402674	2	370	Known	NNC	None	1	0
1044	402677	ENSG00000160050.14	ENCODEHT000402677	CCDC28B	ENCODEHT000402677	5	674	Known	NIC	None	2	0
1044	402678	ENSG00000160050.14	ENCODEHT000402678	CCDC28B	ENCODEHT000402678	5	869	Known	NIC	None	1	0
1044	402680	ENSG00000160050.14	ENCODEHT000402680	CCDC28B	ENCODEHT000402680	4	971	Known	NIC	None	0	3
1044	402686	ENSG00000160050.14	ENCODEHT000402686	CCDC28B	ENCODEHT000402686	5	865	Known	NIC	None	2	1
6552	402688	ENSG00000204822.6	ENCODEHT000402688	MRPL53	ENCODEHT000402688	3	469	Known	NIC	None	0	1
1044	402690	ENSG00000160050.14	ENCODEHT000402690	CCDC28B	ENCODEHT000402690	3	461	Known	ISM	Prefix	0	1
32021	402691	ENSG00000254772.9	ENCODEHT000402691	EEF1G	ENCODEHT000402691	10	1410	Known	NIC	None	1	0
32021	402693	ENSG00000254772.9	ENCODEHT000402693	EEF1G	ENCODEHT000402693	5	865	Known	NNC	None	1	0
6552	402694	ENSG00000204822.6	ENCODEHT000402694	MRPL53	ENCODEHT000402694	3	478	Known	NNC	None	1	0
32021	402695	ENSG00000254772.9	ENCODEHT000402695	EEF1G	ENCODEHT000402695	9	1384	Known	NIC	None	2	1
46462	402696	ENSG00000108298.11	ENCODEHT000402696	RPL19	ENCODEHT000402696	4	534	Known	ISM	Both	2	5
41927	402697	ENSG00000103811.16	ENCODEHT000402697	CTSH	ENCODEHT000402697	12	1394	Known	NIC	None	1	0
1044	402700	ENSG00000160050.14	ENCODEHT000402700	CCDC28B	ENCODEHT000402700	3	2897	Known	ISM	Suffix	1	3
6552	402703	ENSG00000204822.6	ENCODEHT000402703	MRPL53	ENCODEHT000402703	3	459	Known	NNC	None	1	0
6552	402704	ENSG00000204822.6	ENCODEHT000402704	MRPL53	ENCODEHT000402704	2	373	Known	NNC	None	0	1
41927	402707	ENSG00000103811.16	ENCODEHT000402707	CTSH	ENCODEHT000402707	11	1333	Known	NNC	None	0	1
1044	402709	ENSG00000160050.14	ENCODEHT000402709	CCDC28B	ENCODEHT000402709	3	769	Known	NNC	None	1	0
1044	402710	ENSG00000160050.14	ENCODEHT000402710	CCDC28B	ENCODEHT000402710	5	859	Known	NIC	None	1	0
1044	402712	ENSG00000160050.14	ENCODEHT000402712	CCDC28B	ENCODEHT000402712	4	975	Known	ISM	Suffix	0	1
1044	402715	ENSG00000160050.14	ENCODEHT000402715	CCDC28B	ENCODEHT000402715	5	809	Known	NNC	None	0	1
6553	402718	ENSG00000135637.13	ENCODEHT000402718	CCDC142	ENCODEHT000402718	7	1167	Known	ISM	Suffix	1	0
1044	402720	ENSG00000160050.14	ENCODEHT000402720	CCDC28B	ENCODEHT000402720	4	979	Known	ISM	Suffix	1	0
1044	402726	ENSG00000160050.14	ENCODEHT000402726	CCDC28B	ENCODEHT000402726	4	966	Known	NIC	None	1	0
6553	402728	ENSG00000135637.13	ENCODEHT000402728	CCDC142	ENCODEHT000402728	3	1363	Known	ISM	Suffix	0	1
6553	402735	ENSG00000135637.13	ENCODEHT000402735	CCDC142	ENCODEHT000402735	5	1661	Known	ISM	Both	0	1
6554	402736	ENSG00000115282.19	ENCODEHT000402736	TTC31	ENCODEHT000402736	13	2918	Known	NIC	None	2	0
6554	402739	ENSG00000115282.19	ENCODEHT000402739	TTC31	ENCODEHT000402739	13	2845	Known	NNC	None	1	0
6554	402740	ENSG00000115282.19	ENCODEHT000402740	TTC31	ENCODEHT000402740	13	2880	Known	NIC	None	1	0
6554	402744	ENSG00000115282.19	ENCODEHT000402744	TTC31	ENCODEHT000402744	9	3472	Known	NIC	None	1	0
6554	402745	ENSG00000115282.19	ENCODEHT000402745	TTC31	ENCODEHT000402745	13	2881	Known	NNC	None	1	0
6554	402746	ENSG00000115282.19	ENCODEHT000402746	TTC31	ENCODEHT000402746	4	438	Known	ISM	Prefix	0	1
6554	402747	ENSG00000115282.19	ENCODEHT000402747	TTC31	ENCODEHT000402747	4	457	Known	ISM	Prefix	0	1
6554	402748	ENSG00000115282.19	ENCODEHT000402748	TTC31	ENCODEHT000402748	12	3070	Known	NNC	None	1	0
6554	402749	ENSG00000115282.19	ENCODEHT000402749	TTC31	ENCODEHT000402749	12	3078	Known	ISM	Suffix	1	0
6554	402750	ENSG00000115282.19	ENCODEHT000402750	TTC31	ENCODEHT000402750	12	3072	Known	ISM	Suffix	0	1
6554	402752	ENSG00000115282.19	ENCODEHT000402752	TTC31	ENCODEHT000402752	7	3632	Known	ISM	None	1	0
6554	402753	ENSG00000115282.19	ENCODEHT000402753	TTC31	ENCODEHT000402753	9	2743	Known	NIC	None	0	1
6554	402754	ENSG00000115282.19	ENCODEHT000402754	TTC31	ENCODEHT000402754	10	2669	Known	ISM	Suffix	2	1
6554	402756	ENSG00000115282.19	ENCODEHT000402756	TTC31	ENCODEHT000402756	4	2800	Known	ISM	None	0	1
6554	402758	ENSG00000115282.19	ENCODEHT000402758	TTC31	ENCODEHT000402758	7	2295	Known	NIC	None	0	1
1044	402759	ENSG00000160050.14	ENCODEHT000402759	CCDC28B	ENCODEHT000402759	4	783	Known	ISM	Suffix	1	0
6554	402760	ENSG00000115282.19	ENCODEHT000402760	TTC31	ENCODEHT000402760	6	2069	Known	NIC	None	1	0
6554	402762	ENSG00000115282.19	ENCODEHT000402762	TTC31	ENCODEHT000402762	6	2122	Known	ISM	Suffix	2	1
6554	402764	ENSG00000115282.19	ENCODEHT000402764	TTC31	ENCODEHT000402764	6	704	Known	NNC	None	0	1
1044	402765	ENSG00000160050.14	ENCODEHT000402765	CCDC28B	ENCODEHT000402765	3	764	Known	NIC	None	0	1
6554	402766	ENSG00000115282.19	ENCODEHT000402766	TTC31	ENCODEHT000402766	5	2445	Known	ISM	Suffix	0	1
6554	402767	ENSG00000115282.19	ENCODEHT000402767	TTC31	ENCODEHT000402767	3	1882	Known	ISM	Suffix	0	1
6554	402768	ENSG00000115282.19	ENCODEHT000402768	TTC31	ENCODEHT000402768	1	1477	Known	Genomic	None	4	14
32021	402770	ENSG00000254772.9	ENCODEHT000402770	EEF1G	ENCODEHT000402770	10	1412	Known	NIC	None	1	1
6555	402771	ENSG00000179528.15	ENCODEHT000402771	LBX2	ENCODEHT000402771	2	3912	Known	NNC	None	1	0
1044	402773	ENSG00000160050.14	ENCODEHT000402773	CCDC28B	ENCODEHT000402773	3	619	Known	ISM	Both	1	0
6555	402774	ENSG00000179528.15	ENCODEHT000402774	LBX2	ENCODEHT000402774	1	952	Known	Genomic	None	2	1
50186	402775	ENSG00000105640.12	ENCODEHT000402775	RPL18A	ENCODEHT000402775	5	600	Known	NNC	None	36	49
1044	402778	ENSG00000160050.14	ENCODEHT000402778	CCDC28B	ENCODEHT000402778	4	1298	Known	ISM	Suffix	3	7
6558	402779	ENSG00000115289.13	ENCODEHT000402779	PCGF1	ENCODEHT000402779	9	897	Known	NNC	None	3	3
1044	402780	ENSG00000160050.14	ENCODEHT000402780	CCDC28B	ENCODEHT000402780	2	935	Known	ISM	Both	0	1
6558	402781	ENSG00000115289.13	ENCODEHT000402781	PCGF1	ENCODEHT000402781	6	528	Known	ISM	Suffix	1	0
1044	402782	ENSG00000160050.14	ENCODEHT000402782	CCDC28B	ENCODEHT000402782	1	2229	Known	Genomic	None	0	2
6558	402783	ENSG00000115289.13	ENCODEHT000402783	PCGF1	ENCODEHT000402783	9	846	Known	NIC	None	0	2
1044	402784	ENSG00000160050.14	ENCODEHT000402784	CCDC28B	ENCODEHT000402784	3	562	Known	ISM	Suffix	2	7
6558	402785	ENSG00000115289.13	ENCODEHT000402785	PCGF1	ENCODEHT000402785	5	1807	Known	NIC	None	1	0
1044	402786	ENSG00000160050.14	ENCODEHT000402786	CCDC28B	ENCODEHT000402786	3	375	Known	ISM	Suffix	1	0
6558	402788	ENSG00000115289.13	ENCODEHT000402788	PCGF1	ENCODEHT000402788	6	856	Known	NIC	None	1	1
6558	402789	ENSG00000115289.13	ENCODEHT000402789	PCGF1	ENCODEHT000402789	9	894	Known	NNC	None	1	0
6558	402790	ENSG00000115289.13	ENCODEHT000402790	PCGF1	ENCODEHT000402790	6	1289	Known	NIC	None	0	1
6558	402791	ENSG00000115289.13	ENCODEHT000402791	PCGF1	ENCODEHT000402791	7	948	Known	ISM	Suffix	0	3
1044	402792	ENSG00000160050.14	ENCODEHT000402792	CCDC28B	ENCODEHT000402792	3	499	Known	ISM	Suffix	0	2
6558	402793	ENSG00000115289.13	ENCODEHT000402793	PCGF1	ENCODEHT000402793	9	864	Known	NNC	None	1	0
6558	402794	ENSG00000115289.13	ENCODEHT000402794	PCGF1	ENCODEHT000402794	8	885	Known	NNC	None	0	1
6558	402795	ENSG00000115289.13	ENCODEHT000402795	PCGF1	ENCODEHT000402795	9	901	Known	NNC	None	0	2
6558	402796	ENSG00000115289.13	ENCODEHT000402796	PCGF1	ENCODEHT000402796	6	499	Known	NNC	None	0	1
1044	402797	ENSG00000160050.14	ENCODEHT000402797	CCDC28B	ENCODEHT000402797	3	511	Known	ISM	Suffix	1	0
6558	402798	ENSG00000115289.13	ENCODEHT000402798	PCGF1	ENCODEHT000402798	9	839	Known	NNC	None	0	1
44633	402799	ENSG00000065427.14	ENCODEHT000402799	KARS	ENCODEHT000402799	13	2549	Known	ISM	Prefix	1	0
6558	402800	ENSG00000115289.13	ENCODEHT000402800	PCGF1	ENCODEHT000402800	4	551	Known	ISM	Suffix	1	0
6558	402801	ENSG00000115289.13	ENCODEHT000402801	PCGF1	ENCODEHT000402801	9	868	Known	NIC	None	1	0
1044	402802	ENSG00000160050.14	ENCODEHT000402802	CCDC28B	ENCODEHT000402802	2	412	Known	ISM	Suffix	1	0
1044	402803	ENSG00000160050.14	ENCODEHT000402803	CCDC28B	ENCODEHT000402803	2	400	Known	ISM	Suffix	2	3
22360	402804	ENSG00000241685.9	ENCODEHT000402804	ARPC1A	ENCODEHT000402804	10	1640	Known	NIC	None	0	1
1044	402805	ENSG00000160050.14	ENCODEHT000402805	CCDC28B	ENCODEHT000402805	2	394	Known	ISM	Suffix	3	2
22360	402806	ENSG00000241685.9	ENCODEHT000402806	ARPC1A	ENCODEHT000402806	10	1574	Known	NNC	None	1	0
6558	402807	ENSG00000115289.13	ENCODEHT000402807	PCGF1	ENCODEHT000402807	4	347	Known	ISM	Suffix	0	1
1044	402808	ENSG00000160050.14	ENCODEHT000402808	CCDC28B	ENCODEHT000402808	2	378	Known	ISM	Suffix	1	0
1046	402811	ENSG00000160051.11	ENCODEHT000402811	IQCC	ENCODEHT000402811	1	2888	Known	Genomic	None	4	0
1046	402813	ENSG00000160051.11	ENCODEHT000402813	IQCC	ENCODEHT000402813	4	2452	Known	ISM	Suffix	1	0
6558	402816	ENSG00000115289.13	ENCODEHT000402816	PCGF1	ENCODEHT000402816	9	828	Known	NNC	None	1	0
6558	402822	ENSG00000115289.13	ENCODEHT000402822	PCGF1	ENCODEHT000402822	5	447	Known	ISM	Suffix	0	2
1046	402824	ENSG00000160051.11	ENCODEHT000402824	IQCC	ENCODEHT000402824	3	1796	Known	ISM	Suffix	0	1
32021	402825	ENSG00000254772.9	ENCODEHT000402825	EEF1G	ENCODEHT000402825	6	967	Known	NNC	None	1	0
6558	402826	ENSG00000115289.13	ENCODEHT000402826	PCGF1	ENCODEHT000402826	7	1025	Known	ISM	Suffix	1	0
1048	402828	ENSG00000160055.19	ENCODEHT000402828	TMEM234	ENCODEHT000402828	1	572	Known	ISM	None	0	1
1048	402829	ENSG00000160055.19	ENCODEHT000402829	TMEM234	ENCODEHT000402829	5	993	Known	ISM	Suffix	1	0
22360	402830	ENSG00000241685.9	ENCODEHT000402830	ARPC1A	ENCODEHT000402830	11	1503	Known	NNC	None	0	1
1048	402831	ENSG00000160055.19	ENCODEHT000402831	TMEM234	ENCODEHT000402831	4	1364	Known	ISM	Both	3	1
32021	402832	ENSG00000254772.9	ENCODEHT000402832	EEF1G	ENCODEHT000402832	8	1212	Known	ISM	Suffix	1	0
6558	402833	ENSG00000115289.13	ENCODEHT000402833	PCGF1	ENCODEHT000402833	3	285	Known	ISM	Suffix	0	1
6558	402834	ENSG00000115289.13	ENCODEHT000402834	PCGF1	ENCODEHT000402834	9	792	Known	NNC	None	0	1
6558	402835	ENSG00000115289.13	ENCODEHT000402835	PCGF1	ENCODEHT000402835	8	778	Known	NNC	None	1	0
1048	402837	ENSG00000160055.19	ENCODEHT000402837	TMEM234	ENCODEHT000402837	1	318	Known	ISM	None	0	1
1048	402838	ENSG00000160055.19	ENCODEHT000402838	TMEM234	ENCODEHT000402838	4	961	Known	NIC	None	1	0
6559	402840	ENSG00000115297.10	ENCODEHT000402840	TLX2	ENCODEHT000402840	1	765	Known	Genomic	None	1	3
6559	402841	ENSG00000115297.10	ENCODEHT000402841	TLX2	ENCODEHT000402841	2	1244	Known	Genomic	None	1	0
6559	402842	ENSG00000115297.10	ENCODEHT000402842	TLX2	ENCODEHT000402842	2	1012	Known	NNC	None	1	0
6560	402845	ENSG00000144045.13	ENCODEHT000402845	DQX1	ENCODEHT000402845	2	989	Known	ISM	Suffix	1	0
32021	402846	ENSG00000254772.9	ENCODEHT000402846	EEF1G	ENCODEHT000402846	9	1370	Known	ISM	Suffix	1	0
32021	402849	ENSG00000254772.9	ENCODEHT000402849	EEF1G	ENCODEHT000402849	5	863	Known	NNC	None	1	0
88876	402850	ENCODEHG000088876	ENCODEHT000402850	ENCODEHG000088876	ENCODEHT000402850	1	2529	Antisense	Antisense	None	1	0
6561	402854	ENSG00000115307.16	ENCODEHT000402854	AUP1	ENCODEHT000402854	10	1603	Known	ISM	Suffix	7	4
6561	402855	ENSG00000115307.16	ENCODEHT000402855	AUP1	ENCODEHT000402855	6	796	Known	ISM	Suffix	3	12
6561	402856	ENSG00000115307.16	ENCODEHT000402856	AUP1	ENCODEHT000402856	12	1435	Known	NNC	None	0	2
39771	402857	ENSG00000100749.7	ENCODEHT000402857	VRK1	ENCODEHT000402857	13	1303	Known	NNC	None	0	1
6561	402859	ENSG00000115307.16	ENCODEHT000402859	AUP1	ENCODEHT000402859	2	281	Known	ISM	Suffix	9	10
6561	402862	ENSG00000115307.16	ENCODEHT000402862	AUP1	ENCODEHT000402862	8	1308	Known	ISM	Suffix	5	4
6561	402863	ENSG00000115307.16	ENCODEHT000402863	AUP1	ENCODEHT000402863	10	1592	Known	NNC	None	1	0
50186	402864	ENSG00000105640.12	ENCODEHT000402864	RPL18A	ENCODEHT000402864	5	612	Known	NNC	None	8	5
6561	402865	ENSG00000115307.16	ENCODEHT000402865	AUP1	ENCODEHT000402865	11	1583	Known	ISM	Suffix	0	1
6561	402867	ENSG00000115307.16	ENCODEHT000402867	AUP1	ENCODEHT000402867	12	1427	Known	NNC	None	2	1
6561	402868	ENSG00000115307.16	ENCODEHT000402868	AUP1	ENCODEHT000402868	12	1445	Known	NNC	None	0	1
6561	402869	ENSG00000115307.16	ENCODEHT000402869	AUP1	ENCODEHT000402869	11	1521	Known	ISM	Suffix	5	4
41927	402871	ENSG00000103811.16	ENCODEHT000402871	CTSH	ENCODEHT000402871	12	1411	Known	NNC	None	1	0
56015	402873	ENSG00000102172.15	ENCODEHT000402873	SMS	ENCODEHT000402873	11	1618	Known	NNC	None	0	1
22360	402874	ENSG00000241685.9	ENCODEHT000402874	ARPC1A	ENCODEHT000402874	10	1557	Known	NNC	None	1	0
22360	402875	ENSG00000241685.9	ENCODEHT000402875	ARPC1A	ENCODEHT000402875	10	1561	Known	NNC	None	1	0
32021	402876	ENSG00000254772.9	ENCODEHT000402876	EEF1G	ENCODEHT000402876	9	1369	Known	ISM	Suffix	2	3
6561	402877	ENSG00000115307.16	ENCODEHT000402877	AUP1	ENCODEHT000402877	3	675	Known	ISM	Suffix	1	13
6561	402878	ENSG00000115307.16	ENCODEHT000402878	AUP1	ENCODEHT000402878	7	785	Known	NNC	None	1	0
22360	402879	ENSG00000241685.9	ENCODEHT000402879	ARPC1A	ENCODEHT000402879	10	1547	Known	NNC	None	1	1
6561	402880	ENSG00000115307.16	ENCODEHT000402880	AUP1	ENCODEHT000402880	12	1442	Known	NNC	None	2	1
6561	402881	ENSG00000115307.16	ENCODEHT000402881	AUP1	ENCODEHT000402881	10	1592	Known	NNC	None	1	0
6561	402882	ENSG00000115307.16	ENCODEHT000402882	AUP1	ENCODEHT000402882	9	1047	Known	ISM	Suffix	14	22
6561	402883	ENSG00000115307.16	ENCODEHT000402883	AUP1	ENCODEHT000402883	11	1382	Known	NNC	None	1	0
6561	402884	ENSG00000115307.16	ENCODEHT000402884	AUP1	ENCODEHT000402884	7	1028	Known	NIC	None	1	0
6561	402885	ENSG00000115307.16	ENCODEHT000402885	AUP1	ENCODEHT000402885	11	1256	Known	NIC	None	3	1
6561	402886	ENSG00000115307.16	ENCODEHT000402886	AUP1	ENCODEHT000402886	9	1109	Known	ISM	Suffix	1	4
6561	402887	ENSG00000115307.16	ENCODEHT000402887	AUP1	ENCODEHT000402887	12	1396	Known	NNC	None	0	1
22360	402888	ENSG00000241685.9	ENCODEHT000402888	ARPC1A	ENCODEHT000402888	8	1352	Known	NIC	None	1	0
41927	402889	ENSG00000103811.16	ENCODEHT000402889	CTSH	ENCODEHT000402889	10	1412	Known	NIC	None	0	1
41927	402890	ENSG00000103811.16	ENCODEHT000402890	CTSH	ENCODEHT000402890	12	1402	Known	NNC	None	0	1
6561	402900	ENSG00000115307.16	ENCODEHT000402900	AUP1	ENCODEHT000402900	11	1303	Known	NIC	None	3	0
6561	402901	ENSG00000115307.16	ENCODEHT000402901	AUP1	ENCODEHT000402901	12	1508	Known	NIC	None	2	1
6561	402902	ENSG00000115307.16	ENCODEHT000402902	AUP1	ENCODEHT000402902	11	1518	Known	NIC	None	2	1
41927	402903	ENSG00000103811.16	ENCODEHT000402903	CTSH	ENCODEHT000402903	7	2066	Known	ISM	Suffix	0	1
6561	402904	ENSG00000115307.16	ENCODEHT000402904	AUP1	ENCODEHT000402904	4	568	Known	ISM	Suffix	8	5
6561	402908	ENSG00000115307.16	ENCODEHT000402908	AUP1	ENCODEHT000402908	5	894	Known	ISM	Suffix	8	7
6561	402910	ENSG00000115307.16	ENCODEHT000402910	AUP1	ENCODEHT000402910	10	1294	Known	NIC	None	2	0
6561	402912	ENSG00000115307.16	ENCODEHT000402912	AUP1	ENCODEHT000402912	10	1052	Known	ISM	Suffix	1	0
6561	402916	ENSG00000115307.16	ENCODEHT000402916	AUP1	ENCODEHT000402916	12	1438	Known	NIC	None	2	5
6561	402918	ENSG00000115307.16	ENCODEHT000402918	AUP1	ENCODEHT000402918	12	1448	Known	NNC	None	0	1
56015	402922	ENSG00000102172.15	ENCODEHT000402922	SMS	ENCODEHT000402922	10	1536	Known	ISM	Suffix	5	9
6561	402923	ENSG00000115307.16	ENCODEHT000402923	AUP1	ENCODEHT000402923	12	1471	Known	NNC	None	0	1
56015	402924	ENSG00000102172.15	ENCODEHT000402924	SMS	ENCODEHT000402924	10	1534	Known	ISM	Suffix	0	1
6561	402925	ENSG00000115307.16	ENCODEHT000402925	AUP1	ENCODEHT000402925	7	788	Known	ISM	Suffix	5	3
1049	402926	ENSG00000084623.11	ENCODEHT000402926	EIF3I	ENCODEHT000402926	11	1276	Known	NNC	None	1	0
10231	402927	ENSG00000162244.11	ENCODEHT000402927	RPL29	ENCODEHT000402927	3	632	Known	NIC	None	2	0
56015	402928	ENSG00000102172.15	ENCODEHT000402928	SMS	ENCODEHT000402928	5	608	Known	ISM	Both	0	1
56015	402930	ENSG00000102172.15	ENCODEHT000402930	SMS	ENCODEHT000402930	9	1415	Known	ISM	Suffix	9	5
56015	402931	ENSG00000102172.15	ENCODEHT000402931	SMS	ENCODEHT000402931	9	1417	Known	ISM	Suffix	1	0
56015	402933	ENSG00000102172.15	ENCODEHT000402933	SMS	ENCODEHT000402933	9	1416	Known	ISM	Suffix	1	0
56015	402934	ENSG00000102172.15	ENCODEHT000402934	SMS	ENCODEHT000402934	9	1328	Known	ISM	Suffix	0	1
56015	402935	ENSG00000102172.15	ENCODEHT000402935	SMS	ENCODEHT000402935	8	1321	Known	ISM	Suffix	0	2
6561	402939	ENSG00000115307.16	ENCODEHT000402939	AUP1	ENCODEHT000402939	7	1545	Known	NIC	None	0	1
56015	402940	ENSG00000102172.15	ENCODEHT000402940	SMS	ENCODEHT000402940	7	1256	Known	ISM	Suffix	11	12
22360	402941	ENSG00000241685.9	ENCODEHT000402941	ARPC1A	ENCODEHT000402941	10	1544	Known	NNC	None	0	1
41927	402943	ENSG00000103811.16	ENCODEHT000402943	CTSH	ENCODEHT000402943	10	1369	Known	NIC	None	1	0
56015	402944	ENSG00000102172.15	ENCODEHT000402944	SMS	ENCODEHT000402944	7	1246	Known	ISM	Suffix	0	1
6561	402948	ENSG00000115307.16	ENCODEHT000402948	AUP1	ENCODEHT000402948	9	1040	Known	ISM	Suffix	1	0
56015	402949	ENSG00000102172.15	ENCODEHT000402949	SMS	ENCODEHT000402949	6	1080	Known	ISM	Suffix	5	16
6561	402950	ENSG00000115307.16	ENCODEHT000402950	AUP1	ENCODEHT000402950	11	1317	Known	NIC	None	1	0
6561	402951	ENSG00000115307.16	ENCODEHT000402951	AUP1	ENCODEHT000402951	12	1438	Known	NNC	None	0	1
6561	402952	ENSG00000115307.16	ENCODEHT000402952	AUP1	ENCODEHT000402952	1	174	Known	Genomic	None	0	2
6561	402953	ENSG00000115307.16	ENCODEHT000402953	AUP1	ENCODEHT000402953	5	952	Known	ISM	Suffix	0	2
56015	402954	ENSG00000102172.15	ENCODEHT000402954	SMS	ENCODEHT000402954	5	1676	Known	ISM	Suffix	2	6
56015	402957	ENSG00000102172.15	ENCODEHT000402957	SMS	ENCODEHT000402957	4	784	Known	NNC	None	1	0
44633	402959	ENSG00000065427.14	ENCODEHT000402959	KARS	ENCODEHT000402959	15	2160	Known	NNC	None	1	0
56015	402961	ENSG00000102172.15	ENCODEHT000402961	SMS	ENCODEHT000402961	6	861	Known	ISM	Suffix	0	1
56015	402963	ENSG00000102172.15	ENCODEHT000402963	SMS	ENCODEHT000402963	4	835	Known	ISM	Suffix	4	8
56015	402967	ENSG00000102172.15	ENCODEHT000402967	SMS	ENCODEHT000402967	3	720	Known	ISM	Suffix	2	4
56015	402971	ENSG00000102172.15	ENCODEHT000402971	SMS	ENCODEHT000402971	2	640	Known	ISM	Suffix	4	7
44633	402972	ENSG00000065427.14	ENCODEHT000402972	KARS	ENCODEHT000402972	14	1930	Known	NNC	None	1	0
44633	402973	ENSG00000065427.14	ENCODEHT000402973	KARS	ENCODEHT000402973	14	1936	Known	NNC	None	2	0
10231	402974	ENSG00000162244.11	ENCODEHT000402974	RPL29	ENCODEHT000402974	2	943	Known	ISM	Suffix	0	1
6561	402975	ENSG00000115307.16	ENCODEHT000402975	AUP1	ENCODEHT000402975	10	1731	Known	NIC	None	1	0
6561	402977	ENSG00000115307.16	ENCODEHT000402977	AUP1	ENCODEHT000402977	6	735	Known	NIC	None	1	0
56015	402978	ENSG00000102172.15	ENCODEHT000402978	SMS	ENCODEHT000402978	1	524	Known	ISM	None	32	43
6561	402979	ENSG00000115307.16	ENCODEHT000402979	AUP1	ENCODEHT000402979	3	733	Known	ISM	Suffix	1	0
44633	402981	ENSG00000065427.14	ENCODEHT000402981	KARS	ENCODEHT000402981	9	1569	Known	ISM	Suffix	0	1
44633	402984	ENSG00000065427.14	ENCODEHT000402984	KARS	ENCODEHT000402984	9	1422	Known	NNC	None	0	1
46462	402990	ENSG00000108298.11	ENCODEHT000402990	RPL19	ENCODEHT000402990	5	747	Known	ISM	Suffix	0	1
32021	402995	ENSG00000254772.9	ENCODEHT000402995	EEF1G	ENCODEHT000402995	10	1388	Known	NIC	None	1	0
1049	403004	ENSG00000084623.11	ENCODEHT000403004	EIF3I	ENCODEHT000403004	11	1415	Known	NNC	None	3	0
41927	403006	ENSG00000103811.16	ENCODEHT000403006	CTSH	ENCODEHT000403006	10	4482	Known	NIC	None	1	0
44633	403013	ENSG00000065427.14	ENCODEHT000403013	KARS	ENCODEHT000403013	7	1054	Known	ISM	Suffix	0	1
6561	403017	ENSG00000115307.16	ENCODEHT000403017	AUP1	ENCODEHT000403017	10	1734	Known	NIC	None	1	0
41927	403019	ENSG00000103811.16	ENCODEHT000403019	CTSH	ENCODEHT000403019	11	1431	Known	NNC	None	1	0
32021	403020	ENSG00000254772.9	ENCODEHT000403020	EEF1G	ENCODEHT000403020	10	1412	Known	NIC	None	1	2
39771	403032	ENSG00000100749.7	ENCODEHT000403032	VRK1	ENCODEHT000403032	11	1327	Known	NIC	None	0	1
41927	403034	ENSG00000103811.16	ENCODEHT000403034	CTSH	ENCODEHT000403034	10	1227	Known	ISM	Suffix	0	1
41927	403039	ENSG00000103811.16	ENCODEHT000403039	CTSH	ENCODEHT000403039	11	1380	Known	NIC	None	0	1
44633	403042	ENSG00000065427.14	ENCODEHT000403042	KARS	ENCODEHT000403042	16	2476	Known	NNC	None	1	0
41927	403043	ENSG00000103811.16	ENCODEHT000403043	CTSH	ENCODEHT000403043	7	1535	Known	ISM	Suffix	0	1
44633	403044	ENSG00000065427.14	ENCODEHT000403044	KARS	ENCODEHT000403044	10	1462	Known	NIC	None	2	1
16854	403045	ENSG00000113013.13	ENCODEHT000403045	HSPA9	ENCODEHT000403045	13	2336	Known	NNC	None	0	1
39771	403050	ENSG00000100749.7	ENCODEHT000403050	VRK1	ENCODEHT000403050	14	1403	Known	NNC	None	0	1
39771	403052	ENSG00000100749.7	ENCODEHT000403052	VRK1	ENCODEHT000403052	13	1652	Known	NNC	None	1	0
44633	403053	ENSG00000065427.14	ENCODEHT000403053	KARS	ENCODEHT000403053	14	1962	Known	NIC	None	2	0
44633	403055	ENSG00000065427.14	ENCODEHT000403055	KARS	ENCODEHT000403055	8	1122	Known	ISM	Suffix	1	0
1049	403060	ENSG00000084623.11	ENCODEHT000403060	EIF3I	ENCODEHT000403060	9	838	Known	ISM	Prefix	0	1
39771	403076	ENSG00000100749.7	ENCODEHT000403076	VRK1	ENCODEHT000403076	13	1668	Known	NIC	None	0	1
41927	403081	ENSG00000103811.16	ENCODEHT000403081	CTSH	ENCODEHT000403081	12	1733	Known	NIC	None	1	0
41927	403090	ENSG00000103811.16	ENCODEHT000403090	CTSH	ENCODEHT000403090	12	1530	Known	NIC	None	1	0
44633	403097	ENSG00000065427.14	ENCODEHT000403097	KARS	ENCODEHT000403097	11	1582	Known	ISM	Suffix	0	2
44633	403100	ENSG00000065427.14	ENCODEHT000403100	KARS	ENCODEHT000403100	15	2154	Known	NNC	None	0	1
44633	403111	ENSG00000065427.14	ENCODEHT000403111	KARS	ENCODEHT000403111	7	1055	Known	ISM	Suffix	0	2
41927	403115	ENSG00000103811.16	ENCODEHT000403115	CTSH	ENCODEHT000403115	11	3943	Known	NIC	None	1	0
41927	403120	ENSG00000103811.16	ENCODEHT000403120	CTSH	ENCODEHT000403120	10	1304	Known	NNC	None	1	0
6561	403122	ENSG00000115307.16	ENCODEHT000403122	AUP1	ENCODEHT000403122	12	1432	Known	NIC	None	2	1
32021	403132	ENSG00000254772.9	ENCODEHT000403132	EEF1G	ENCODEHT000403132	4	722	Known	ISM	Suffix	0	2
1049	403135	ENSG00000084623.11	ENCODEHT000403135	EIF3I	ENCODEHT000403135	7	989	Known	NIC	None	1	0
6561	403137	ENSG00000115307.16	ENCODEHT000403137	AUP1	ENCODEHT000403137	9	963	Known	NIC	None	1	0
44633	403138	ENSG00000065427.14	ENCODEHT000403138	KARS	ENCODEHT000403138	10	1458	Known	NIC	None	0	1
6561	403144	ENSG00000115307.16	ENCODEHT000403144	AUP1	ENCODEHT000403144	9	1460	Known	NIC	None	0	1
6561	403145	ENSG00000115307.16	ENCODEHT000403145	AUP1	ENCODEHT000403145	9	2188	Known	NIC	None	0	1
39771	403157	ENSG00000100749.7	ENCODEHT000403157	VRK1	ENCODEHT000403157	11	1310	Known	NNC	None	1	0
39771	403158	ENSG00000100749.7	ENCODEHT000403158	VRK1	ENCODEHT000403158	13	1467	Known	ISM	Suffix	1	0
39771	403159	ENSG00000100749.7	ENCODEHT000403159	VRK1	ENCODEHT000403159	12	1601	Known	ISM	Suffix	11	4
41927	403161	ENSG00000103811.16	ENCODEHT000403161	CTSH	ENCODEHT000403161	11	1403	Known	NIC	None	1	0
22361	403165	ENSG00000130429.14	ENCODEHT000403165	ARPC1B	ENCODEHT000403165	10	1475	Known	NNC	None	1	0
39771	403179	ENSG00000100749.7	ENCODEHT000403179	VRK1	ENCODEHT000403179	12	1597	Known	ISM	Suffix	2	0
41927	403184	ENSG00000103811.16	ENCODEHT000403184	CTSH	ENCODEHT000403184	6	3230	Known	ISM	Suffix	1	1
39771	403187	ENSG00000100749.7	ENCODEHT000403187	VRK1	ENCODEHT000403187	12	1598	Known	ISM	Suffix	2	0
6561	403188	ENSG00000115307.16	ENCODEHT000403188	AUP1	ENCODEHT000403188	4	553	Known	ISM	Suffix	1	0
39771	403190	ENSG00000100749.7	ENCODEHT000403190	VRK1	ENCODEHT000403190	12	1377	Known	NNC	None	1	0
6561	403194	ENSG00000115307.16	ENCODEHT000403194	AUP1	ENCODEHT000403194	3	668	Known	ISM	Suffix	1	0
39771	403195	ENSG00000100749.7	ENCODEHT000403195	VRK1	ENCODEHT000403195	10	1264	Known	ISM	Suffix	0	1
41927	403198	ENSG00000103811.16	ENCODEHT000403198	CTSH	ENCODEHT000403198	13	1475	Known	NIC	None	1	0
41927	403200	ENSG00000103811.16	ENCODEHT000403200	CTSH	ENCODEHT000403200	12	1407	Known	NNC	None	1	0
32021	403203	ENSG00000254772.9	ENCODEHT000403203	EEF1G	ENCODEHT000403203	10	1413	Known	NIC	None	0	1
6561	403204	ENSG00000115307.16	ENCODEHT000403204	AUP1	ENCODEHT000403204	7	1405	Known	ISM	Suffix	0	1
10231	403205	ENSG00000162244.11	ENCODEHT000403205	RPL29	ENCODEHT000403205	3	721	Known	NIC	None	1	0
22360	403208	ENSG00000241685.9	ENCODEHT000403208	ARPC1A	ENCODEHT000403208	10	1561	Known	NIC	None	1	0
6561	403214	ENSG00000115307.16	ENCODEHT000403214	AUP1	ENCODEHT000403214	12	1429	Known	NIC	None	0	1
6561	403220	ENSG00000115307.16	ENCODEHT000403220	AUP1	ENCODEHT000403220	8	1335	Known	NIC	None	0	1
39771	403222	ENSG00000100749.7	ENCODEHT000403222	VRK1	ENCODEHT000403222	11	1436	Known	ISM	Suffix	1	0
39771	403233	ENSG00000100749.7	ENCODEHT000403233	VRK1	ENCODEHT000403233	10	1369	Known	ISM	Suffix	1	0
39771	403238	ENSG00000100749.7	ENCODEHT000403238	VRK1	ENCODEHT000403238	6	824	Known	ISM	Suffix	1	0
39771	403240	ENSG00000100749.7	ENCODEHT000403240	VRK1	ENCODEHT000403240	8	959	Known	ISM	Suffix	4	2
39771	403242	ENSG00000100749.7	ENCODEHT000403242	VRK1	ENCODEHT000403242	8	1162	Known	ISM	Suffix	0	1
6561	403248	ENSG00000115307.16	ENCODEHT000403248	AUP1	ENCODEHT000403248	12	1383	Known	NIC	None	1	1
39771	403249	ENSG00000100749.7	ENCODEHT000403249	VRK1	ENCODEHT000403249	7	1093	Known	ISM	Suffix	2	0
39771	403250	ENSG00000100749.7	ENCODEHT000403250	VRK1	ENCODEHT000403250	6	734	Known	ISM	Suffix	1	3
41927	403256	ENSG00000103811.16	ENCODEHT000403256	CTSH	ENCODEHT000403256	12	1374	Known	NNC	None	1	0
39771	403258	ENSG00000100749.7	ENCODEHT000403258	VRK1	ENCODEHT000403258	6	579	Known	ISM	Suffix	0	1
39771	403261	ENSG00000100749.7	ENCODEHT000403261	VRK1	ENCODEHT000403261	5	665	Known	ISM	Suffix	0	4
39771	403268	ENSG00000100749.7	ENCODEHT000403268	VRK1	ENCODEHT000403268	5	678	Known	ISM	Suffix	0	1
46462	403269	ENSG00000108298.11	ENCODEHT000403269	RPL19	ENCODEHT000403269	5	724	Known	ISM	Suffix	0	1
41927	403273	ENSG00000103811.16	ENCODEHT000403273	CTSH	ENCODEHT000403273	10	1311	Known	NIC	None	1	0
39771	403274	ENSG00000100749.7	ENCODEHT000403274	VRK1	ENCODEHT000403274	4	766	Known	ISM	Suffix	2	5
39771	403287	ENSG00000100749.7	ENCODEHT000403287	VRK1	ENCODEHT000403287	3	707	Known	ISM	Suffix	6	11
56016	403291	ENSG00000102174.8	ENCODEHT000403291	PHEX	ENCODEHT000403291	2	750	Known	ISM	Suffix	0	1
41927	403294	ENSG00000103811.16	ENCODEHT000403294	CTSH	ENCODEHT000403294	12	1373	Known	NNC	None	0	1
56016	403296	ENSG00000102174.8	ENCODEHT000403296	PHEX	ENCODEHT000403296	1	2306	Known	Genomic	None	0	2
44633	403308	ENSG00000065427.14	ENCODEHT000403308	KARS	ENCODEHT000403308	14	1929	Known	NIC	None	1	0
22360	403311	ENSG00000241685.9	ENCODEHT000403311	ARPC1A	ENCODEHT000403311	1	515	Known	Genomic	None	0	1
22360	403314	ENSG00000241685.9	ENCODEHT000403314	ARPC1A	ENCODEHT000403314	9	1475	Known	ISM	Suffix	3	6
22360	403317	ENSG00000241685.9	ENCODEHT000403317	ARPC1A	ENCODEHT000403317	8	1378	Known	NIC	None	1	0
39771	403319	ENSG00000100749.7	ENCODEHT000403319	VRK1	ENCODEHT000403319	2	529	Known	ISM	Suffix	0	2
44633	403321	ENSG00000065427.14	ENCODEHT000403321	KARS	ENCODEHT000403321	14	1954	Known	NIC	None	1	0
39771	403325	ENSG00000100749.7	ENCODEHT000403325	VRK1	ENCODEHT000403325	2	344	Known	ISM	Suffix	1	0
22360	403328	ENSG00000241685.9	ENCODEHT000403328	ARPC1A	ENCODEHT000403328	9	1479	Known	ISM	Suffix	0	1
39771	403329	ENSG00000100749.7	ENCODEHT000403329	VRK1	ENCODEHT000403329	1	1867	Known	Genomic	None	2	3
39771	403332	ENSG00000100749.7	ENCODEHT000403332	VRK1	ENCODEHT000403332	1	1530	Known	ISM	None	1	0
39772	403334	ENSG00000225163.4	ENCODEHT000403334	LINC00618	ENCODEHT000403334	1	2130	Known	Genomic	None	0	2
41927	403335	ENSG00000103811.16	ENCODEHT000403335	CTSH	ENCODEHT000403335	11	1401	Known	NIC	None	0	1
22360	403339	ENSG00000241685.9	ENCODEHT000403339	ARPC1A	ENCODEHT000403339	8	1377	Known	ISM	Suffix	2	3
22360	403341	ENSG00000241685.9	ENCODEHT000403341	ARPC1A	ENCODEHT000403341	8	1386	Known	ISM	Suffix	1	0
88934	403342	ENCODEHG000088934	ENCODEHT000403342	ENCODEHG000088934	ENCODEHT000403342	1	800	Intergenic	Intergenic	None	1	0
88936	403345	ENCODEHG000088936	ENCODEHT000403345	ENCODEHG000088936	ENCODEHT000403345	1	898	Intergenic	Intergenic	None	0	1
88937	403347	ENCODEHG000088937	ENCODEHT000403347	ENCODEHG000088937	ENCODEHT000403347	3	484	Intergenic	Intergenic	None	0	1
32021	403348	ENSG00000254772.9	ENCODEHT000403348	EEF1G	ENCODEHT000403348	3	369	Known	ISM	Suffix	0	2
44633	403351	ENSG00000065427.14	ENCODEHT000403351	KARS	ENCODEHT000403351	3	497	Known	ISM	Suffix	1	0
88937	403352	ENCODEHG000088937	ENCODEHT000403352	ENCODEHG000088937	ENCODEHT000403352	1	1685	Intergenic	Genomic	None	1	0
88937	403357	ENCODEHG000088937	ENCODEHT000403357	ENCODEHG000088937	ENCODEHT000403357	3	569	Intergenic	NNC	None	1	0
88937	403359	ENCODEHG000088937	ENCODEHT000403359	ENCODEHG000088937	ENCODEHT000403359	3	480	Intergenic	NNC	None	0	1
41927	403360	ENSG00000103811.16	ENCODEHT000403360	CTSH	ENCODEHT000403360	11	1424	Known	NIC	None	0	1
56030	403366	ENSG00000123131.12	ENCODEHT000403366	PRDX4	ENCODEHT000403366	7	952	Known	NNC	None	22	14
22360	403368	ENSG00000241685.9	ENCODEHT000403368	ARPC1A	ENCODEHT000403368	7	1229	Known	ISM	Suffix	4	5
41927	403371	ENSG00000103811.16	ENCODEHT000403371	CTSH	ENCODEHT000403371	11	1373	Known	NIC	None	1	0
88943	403372	ENCODEHG000088943	ENCODEHT000403372	ENCODEHG000088943	ENCODEHT000403372	1	301	Intergenic	Intergenic	None	0	1
22360	403376	ENSG00000241685.9	ENCODEHT000403376	ARPC1A	ENCODEHT000403376	7	1276	Known	ISM	Suffix	0	1
41927	403378	ENSG00000103811.16	ENCODEHT000403378	CTSH	ENCODEHT000403378	10	1666	Known	NNC	None	1	0
32021	403380	ENSG00000254772.9	ENCODEHT000403380	EEF1G	ENCODEHT000403380	7	1094	Known	NIC	None	0	2
88944	403381	ENCODEHG000088944	ENCODEHT000403381	ENCODEHG000088944	ENCODEHT000403381	1	476	Antisense	Genomic	None	1	1
88944	403383	ENCODEHG000088944	ENCODEHT000403383	ENCODEHG000088944	ENCODEHT000403383	3	1582	Antisense	NIC	None	1	0
88944	403384	ENCODEHG000088944	ENCODEHT000403384	ENCODEHG000088944	ENCODEHT000403384	4	921	Antisense	NNC	None	0	1
56030	403385	ENSG00000123131.12	ENCODEHT000403385	PRDX4	ENCODEHT000403385	8	948	Known	NNC	None	1	0
44633	403386	ENSG00000065427.14	ENCODEHT000403386	KARS	ENCODEHT000403386	13	1894	Known	NNC	None	1	0
22360	403387	ENSG00000241685.9	ENCODEHT000403387	ARPC1A	ENCODEHT000403387	6	1054	Known	ISM	Suffix	0	2
88944	403388	ENCODEHG000088944	ENCODEHT000403388	ENCODEHG000088944	ENCODEHT000403388	2	693	Antisense	ISM	Suffix	0	1
22360	403389	ENSG00000241685.9	ENCODEHT000403389	ARPC1A	ENCODEHT000403389	5	920	Known	ISM	Suffix	4	8
56030	403390	ENSG00000123131.12	ENCODEHT000403390	PRDX4	ENCODEHT000403390	6	892	Known	NNC	None	1	0
88944	403391	ENCODEHG000088944	ENCODEHT000403391	ENCODEHG000088944	ENCODEHT000403391	1	249	Antisense	Genomic	None	1	0
88944	403392	ENCODEHG000088944	ENCODEHT000403392	ENCODEHG000088944	ENCODEHT000403392	3	1296	Antisense	NNC	None	1	0
88944	403394	ENCODEHG000088944	ENCODEHT000403394	ENCODEHG000088944	ENCODEHT000403394	2	217	Antisense	ISM	Prefix	1	0
39778	403395	ENSG00000246084.2	ENCODEHT000403395	LINC02325	ENCODEHT000403395	1	506	Known	Genomic	None	0	1
6561	403397	ENSG00000115307.16	ENCODEHT000403397	AUP1	ENCODEHT000403397	9	1032	Known	ISM	Suffix	1	1
41927	403399	ENSG00000103811.16	ENCODEHT000403399	CTSH	ENCODEHT000403399	8	1113	Known	NNC	None	0	1
41927	403401	ENSG00000103811.16	ENCODEHT000403401	CTSH	ENCODEHT000403401	10	1404	Known	NIC	None	1	0
88948	403402	ENCODEHG000088948	ENCODEHT000403402	ENCODEHG000088948	ENCODEHT000403402	3	3300	Antisense	Antisense	None	4	0
88948	403403	ENCODEHG000088948	ENCODEHT000403403	ENCODEHG000088948	ENCODEHT000403403	2	892	Antisense	ISM	Suffix	7	4
44633	403406	ENSG00000065427.14	ENCODEHT000403406	KARS	ENCODEHT000403406	9	1534	Known	ISM	Suffix	1	1
22360	403407	ENSG00000241685.9	ENCODEHT000403407	ARPC1A	ENCODEHT000403407	4	733	Known	ISM	Suffix	0	1
41927	403408	ENSG00000103811.16	ENCODEHT000403408	CTSH	ENCODEHT000403408	4	737	Known	ISM	Suffix	0	1
22360	403409	ENSG00000241685.9	ENCODEHT000403409	ARPC1A	ENCODEHT000403409	4	712	Known	ISM	Suffix	1	0
88948	403410	ENCODEHG000088948	ENCODEHT000403410	ENCODEHG000088948	ENCODEHT000403410	4	3453	Antisense	NNC	None	1	0
22360	403411	ENSG00000241685.9	ENCODEHT000403411	ARPC1A	ENCODEHT000403411	3	657	Known	ISM	Suffix	1	9
6561	403412	ENSG00000115307.16	ENCODEHT000403412	AUP1	ENCODEHT000403412	8	1366	Known	ISM	Suffix	1	0
88948	403415	ENCODEHG000088948	ENCODEHT000403415	ENCODEHG000088948	ENCODEHT000403415	3	2139	Antisense	NNC	None	0	1
41927	403416	ENSG00000103811.16	ENCODEHT000403416	CTSH	ENCODEHT000403416	11	1460	Known	ISM	Suffix	0	1
6561	403417	ENSG00000115307.16	ENCODEHT000403417	AUP1	ENCODEHT000403417	9	1035	Known	ISM	Suffix	0	1
22360	403420	ENSG00000241685.9	ENCODEHT000403420	ARPC1A	ENCODEHT000403420	2	563	Known	ISM	Suffix	1	0
44633	403423	ENSG00000065427.14	ENCODEHT000403423	KARS	ENCODEHT000403423	12	1556	Known	ISM	Suffix	1	0
41927	403424	ENSG00000103811.16	ENCODEHT000403424	CTSH	ENCODEHT000403424	4	318	Known	ISM	Both	1	1
6561	403425	ENSG00000115307.16	ENCODEHT000403425	AUP1	ENCODEHT000403425	3	2036	Known	NIC	None	0	1
22360	403426	ENSG00000241685.9	ENCODEHT000403426	ARPC1A	ENCODEHT000403426	1	389	Known	ISM	None	1	2
50186	403427	ENSG00000105640.12	ENCODEHT000403427	RPL18A	ENCODEHT000403427	3	1048	Known	ISM	Prefix	1	10
6561	403429	ENSG00000115307.16	ENCODEHT000403429	AUP1	ENCODEHT000403429	12	1402	Known	NNC	None	0	1
88951	403430	ENCODEHG000088951	ENCODEHT000403430	ENCODEHG000088951	ENCODEHT000403430	1	1346	Antisense	Antisense	None	0	1
41927	403433	ENSG00000103811.16	ENCODEHT000403433	CTSH	ENCODEHT000403433	7	556	Known	ISM	Both	0	1
22361	403435	ENSG00000130429.14	ENCODEHT000403435	ARPC1B	ENCODEHT000403435	10	1739	Known	NIC	None	2	2
88953	403437	ENCODEHG000088953	ENCODEHT000403437	ENCODEHG000088953	ENCODEHT000403437	1	360	Intergenic	Genomic	None	0	1
41927	403439	ENSG00000103811.16	ENCODEHT000403439	CTSH	ENCODEHT000403439	11	1081	Known	NNC	None	2	0
44633	403441	ENSG00000065427.14	ENCODEHT000403441	KARS	ENCODEHT000403441	14	1927	Known	NNC	None	0	1
22361	403447	ENSG00000130429.14	ENCODEHT000403447	ARPC1B	ENCODEHT000403447	10	1938	Known	NIC	None	6	6
22361	403449	ENSG00000130429.14	ENCODEHT000403449	ARPC1B	ENCODEHT000403449	1	417	Known	Genomic	None	1	0
22361	403455	ENSG00000130429.14	ENCODEHT000403455	ARPC1B	ENCODEHT000403455	10	1675	Known	NNC	None	0	1
88964	403461	ENCODEHG000088964	ENCODEHT000403461	ENCODEHG000088964	ENCODEHT000403461	2	1853	Intergenic	Intergenic	None	2	0
41927	403463	ENSG00000103811.16	ENCODEHT000403463	CTSH	ENCODEHT000403463	1	2906	Known	ISM	None	1	1
41927	403465	ENSG00000103811.16	ENCODEHT000403465	CTSH	ENCODEHT000403465	10	867	Known	ISM	Prefix	0	3
41927	403466	ENSG00000103811.16	ENCODEHT000403466	CTSH	ENCODEHT000403466	6	482	Known	ISM	Both	0	1
6561	403467	ENSG00000115307.16	ENCODEHT000403467	AUP1	ENCODEHT000403467	12	1393	Known	NNC	None	1	0
6561	403468	ENSG00000115307.16	ENCODEHT000403468	AUP1	ENCODEHT000403468	12	1427	Known	NIC	None	1	1
6561	403469	ENSG00000115307.16	ENCODEHT000403469	AUP1	ENCODEHT000403469	12	1453	Known	NNC	None	1	0
41927	403471	ENSG00000103811.16	ENCODEHT000403471	CTSH	ENCODEHT000403471	8	837	Known	NIC	None	0	1
41927	403473	ENSG00000103811.16	ENCODEHT000403473	CTSH	ENCODEHT000403473	8	662	Known	ISM	Prefix	1	1
22361	403474	ENSG00000130429.14	ENCODEHT000403474	ARPC1B	ENCODEHT000403474	10	1530	Known	NNC	None	2	5
41927	403475	ENSG00000103811.16	ENCODEHT000403475	CTSH	ENCODEHT000403475	3	238	Known	ISM	Prefix	0	1
41927	403476	ENSG00000103811.16	ENCODEHT000403476	CTSH	ENCODEHT000403476	7	609	Known	ISM	Prefix	1	1
22361	403477	ENSG00000130429.14	ENCODEHT000403477	ARPC1B	ENCODEHT000403477	3	1234	Known	ISM	Prefix	1	0
41927	403479	ENSG00000103811.16	ENCODEHT000403479	CTSH	ENCODEHT000403479	6	573	Known	ISM	Prefix	1	0
41927	403480	ENSG00000103811.16	ENCODEHT000403480	CTSH	ENCODEHT000403480	3	1100	Known	ISM	None	0	1
22361	403481	ENSG00000130429.14	ENCODEHT000403481	ARPC1B	ENCODEHT000403481	10	1466	Known	NNC	None	14	8
41927	403482	ENSG00000103811.16	ENCODEHT000403482	CTSH	ENCODEHT000403482	6	898	Known	ISM	Prefix	1	2
41927	403483	ENSG00000103811.16	ENCODEHT000403483	CTSH	ENCODEHT000403483	6	529	Known	ISM	Prefix	0	1
22361	403486	ENSG00000130429.14	ENCODEHT000403486	ARPC1B	ENCODEHT000403486	6	828	Known	ISM	Prefix	3	4
41927	403493	ENSG00000103811.16	ENCODEHT000403493	CTSH	ENCODEHT000403493	4	560	Known	ISM	Prefix	1	0
41927	403499	ENSG00000103811.16	ENCODEHT000403499	CTSH	ENCODEHT000403499	2	1867	Known	ISM	Prefix	1	0
41928	403507	ENSG00000058335.15	ENCODEHT000403507	RASGRF1	ENCODEHT000403507	9	2207	Known	NNC	None	0	1
41928	403508	ENSG00000058335.15	ENCODEHT000403508	RASGRF1	ENCODEHT000403508	1	511	Known	Genomic	None	1	0
41928	403509	ENSG00000058335.15	ENCODEHT000403509	RASGRF1	ENCODEHT000403509	4	657	Known	NNC	None	1	0
41929	403510	ENSG00000177699.4	ENCODEHT000403510	AC011944.1	ENCODEHT000403510	1	1258	Known	Genomic	None	1	3
10231	403511	ENSG00000162244.11	ENCODEHT000403511	RPL29	ENCODEHT000403511	3	562	Known	NIC	None	1	0
56030	403512	ENSG00000123131.12	ENCODEHT000403512	PRDX4	ENCODEHT000403512	7	952	Known	NNC	None	1	1
41929	403513	ENSG00000177699.4	ENCODEHT000403513	AC011944.1	ENCODEHT000403513	3	1364	Known	NNC	None	1	0
88977	403515	ENCODEHG000088977	ENCODEHT000403515	ENCODEHG000088977	ENCODEHT000403515	1	1402	Antisense	Antisense	None	2	3
88978	403516	ENCODEHG000088978	ENCODEHT000403516	ENCODEHG000088978	ENCODEHT000403516	1	1248	Antisense	Antisense	None	0	1
6561	403518	ENSG00000115307.16	ENCODEHT000403518	AUP1	ENCODEHT000403518	12	1416	Known	NIC	None	1	0
88979	403520	ENCODEHG000088979	ENCODEHT000403520	ENCODEHG000088979	ENCODEHT000403520	3	762	Antisense	NNC	None	0	1
56030	403521	ENSG00000123131.12	ENCODEHT000403521	PRDX4	ENCODEHT000403521	8	952	Known	NIC	None	1	0
56030	403524	ENSG00000123131.12	ENCODEHT000403524	PRDX4	ENCODEHT000403524	1	313	Known	ISM	None	0	1
88980	403525	ENCODEHG000088980	ENCODEHT000403525	ENCODEHG000088980	ENCODEHT000403525	1	660	Antisense	Antisense	None	0	1
44633	403526	ENSG00000065427.14	ENCODEHT000403526	KARS	ENCODEHT000403526	12	1718	Known	NNC	None	1	0
44633	403528	ENSG00000065427.14	ENCODEHT000403528	KARS	ENCODEHT000403528	14	1944	Known	NIC	None	1	0
6561	403530	ENSG00000115307.16	ENCODEHT000403530	AUP1	ENCODEHT000403530	12	1426	Known	NIC	None	0	1
56030	403532	ENSG00000123131.12	ENCODEHT000403532	PRDX4	ENCODEHT000403532	6	966	Known	NNC	None	0	1
22361	403533	ENSG00000130429.14	ENCODEHT000403533	ARPC1B	ENCODEHT000403533	10	1965	Known	NNC	None	2	2
32021	403535	ENSG00000254772.9	ENCODEHT000403535	EEF1G	ENCODEHT000403535	2	340	Known	ISM	Suffix	0	1
10231	403536	ENSG00000162244.11	ENCODEHT000403536	RPL29	ENCODEHT000403536	2	507	Known	NNC	None	1	0
6561	403537	ENSG00000115307.16	ENCODEHT000403537	AUP1	ENCODEHT000403537	10	1292	Known	NNC	None	1	0
6561	403538	ENSG00000115307.16	ENCODEHT000403538	AUP1	ENCODEHT000403538	12	1396	Known	NNC	None	1	0
6561	403539	ENSG00000115307.16	ENCODEHT000403539	AUP1	ENCODEHT000403539	12	1418	Known	NNC	None	1	0
44633	403540	ENSG00000065427.14	ENCODEHT000403540	KARS	ENCODEHT000403540	10	1429	Known	ISM	Suffix	2	0
44633	403541	ENSG00000065427.14	ENCODEHT000403541	KARS	ENCODEHT000403541	15	2239	Known	NIC	None	1	0
44633	403543	ENSG00000065427.14	ENCODEHT000403543	KARS	ENCODEHT000403543	10	1427	Known	ISM	Suffix	1	1
22361	403544	ENSG00000130429.14	ENCODEHT000403544	ARPC1B	ENCODEHT000403544	12	1679	Known	NIC	None	0	1
6561	403546	ENSG00000115307.16	ENCODEHT000403546	AUP1	ENCODEHT000403546	4	1038	Known	NIC	None	0	1
44633	403548	ENSG00000065427.14	ENCODEHT000403548	KARS	ENCODEHT000403548	9	1543	Known	NNC	None	0	1
6561	403550	ENSG00000115307.16	ENCODEHT000403550	AUP1	ENCODEHT000403550	11	1527	Known	NIC	None	0	1
6561	403551	ENSG00000115307.16	ENCODEHT000403551	AUP1	ENCODEHT000403551	12	1537	Known	NIC	None	1	0
56030	403552	ENSG00000123131.12	ENCODEHT000403552	PRDX4	ENCODEHT000403552	7	956	Known	NIC	None	1	0
6561	403554	ENSG00000115307.16	ENCODEHT000403554	AUP1	ENCODEHT000403554	6	814	Known	ISM	Suffix	0	1
32021	403556	ENSG00000254772.9	ENCODEHT000403556	EEF1G	ENCODEHT000403556	6	891	Known	ISM	Suffix	0	1
6561	403557	ENSG00000115307.16	ENCODEHT000403557	AUP1	ENCODEHT000403557	8	767	Known	ISM	Prefix	0	1
6561	403560	ENSG00000115307.16	ENCODEHT000403560	AUP1	ENCODEHT000403560	4	2350	Known	ISM	Prefix	0	1
6561	403562	ENSG00000115307.16	ENCODEHT000403562	AUP1	ENCODEHT000403562	10	1361	Known	ISM	Prefix	0	1
6561	403563	ENSG00000115307.16	ENCODEHT000403563	AUP1	ENCODEHT000403563	8	1097	Known	ISM	Prefix	0	1
6561	403564	ENSG00000115307.16	ENCODEHT000403564	AUP1	ENCODEHT000403564	7	1207	Known	NNC	None	1	0
32021	403565	ENSG00000254772.9	ENCODEHT000403565	EEF1G	ENCODEHT000403565	9	1362	Known	NNC	None	0	1
6561	403569	ENSG00000115307.16	ENCODEHT000403569	AUP1	ENCODEHT000403569	8	897	Known	ISM	Prefix	1	0
6561	403570	ENSG00000115307.16	ENCODEHT000403570	AUP1	ENCODEHT000403570	7	998	Known	ISM	Prefix	0	1
44633	403572	ENSG00000065427.14	ENCODEHT000403572	KARS	ENCODEHT000403572	15	2107	Known	NIC	None	0	1
6561	403573	ENSG00000115307.16	ENCODEHT000403573	AUP1	ENCODEHT000403573	4	509	Known	ISM	Prefix	0	3
6562	403574	ENSG00000115317.11	ENCODEHT000403574	HTRA2	ENCODEHT000403574	9	1646	Known	NNC	None	0	1
6562	403576	ENSG00000115317.11	ENCODEHT000403576	HTRA2	ENCODEHT000403576	4	1882	Known	NIC	None	1	0
44633	403577	ENSG00000065427.14	ENCODEHT000403577	KARS	ENCODEHT000403577	6	836	Known	ISM	Suffix	0	1
44633	403578	ENSG00000065427.14	ENCODEHT000403578	KARS	ENCODEHT000403578	14	1906	Known	NNC	None	0	1
6562	403580	ENSG00000115317.11	ENCODEHT000403580	HTRA2	ENCODEHT000403580	8	1241	Known	NIC	None	1	0
6562	403581	ENSG00000115317.11	ENCODEHT000403581	HTRA2	ENCODEHT000403581	8	1220	Known	NNC	None	1	0
56030	403582	ENSG00000123131.12	ENCODEHT000403582	PRDX4	ENCODEHT000403582	7	856	Known	NNC	None	1	0
6562	403584	ENSG00000115317.11	ENCODEHT000403584	HTRA2	ENCODEHT000403584	7	1726	Known	ISM	Suffix	9	2
6562	403585	ENSG00000115317.11	ENCODEHT000403585	HTRA2	ENCODEHT000403585	7	1721	Known	ISM	Suffix	6	5
44633	403586	ENSG00000065427.14	ENCODEHT000403586	KARS	ENCODEHT000403586	6	853	Known	ISM	Suffix	0	1
56030	403587	ENSG00000123131.12	ENCODEHT000403587	PRDX4	ENCODEHT000403587	7	904	Known	NNC	None	1	0
56030	403588	ENSG00000123131.12	ENCODEHT000403588	PRDX4	ENCODEHT000403588	7	900	Known	NIC	None	2	0
44633	403589	ENSG00000065427.14	ENCODEHT000403589	KARS	ENCODEHT000403589	13	1860	Known	ISM	Suffix	0	1
44633	403591	ENSG00000065427.14	ENCODEHT000403591	KARS	ENCODEHT000403591	14	1941	Known	NIC	None	0	1
6562	403592	ENSG00000115317.11	ENCODEHT000403592	HTRA2	ENCODEHT000403592	7	1465	Known	ISM	Suffix	6	2
41934	403593	ENSG00000166557.12	ENCODEHT000403593	TMED3	ENCODEHT000403593	5	1835	Known	NNC	None	1	0
6562	403594	ENSG00000115317.11	ENCODEHT000403594	HTRA2	ENCODEHT000403594	6	1457	Known	NIC	None	2	0
39791	403595	ENSG00000232573.1	ENCODEHT000403595	RPL3P4	ENCODEHT000403595	2	328	Known	Genomic	None	0	1
6562	403596	ENSG00000115317.11	ENCODEHT000403596	HTRA2	ENCODEHT000403596	5	1124	Known	ISM	Prefix	0	1
6562	403597	ENSG00000115317.11	ENCODEHT000403597	HTRA2	ENCODEHT000403597	6	2019	Known	NIC	None	0	1
44633	403598	ENSG00000065427.14	ENCODEHT000403598	KARS	ENCODEHT000403598	15	2238	Known	NIC	None	1	0
16854	403599	ENSG00000113013.13	ENCODEHT000403599	HSPA9	ENCODEHT000403599	11	2085	Known	ISM	Suffix	1	0
56030	403600	ENSG00000123131.12	ENCODEHT000403600	PRDX4	ENCODEHT000403600	2	339	Known	ISM	Prefix	0	1
16854	403601	ENSG00000113013.13	ENCODEHT000403601	HSPA9	ENCODEHT000403601	5	1098	Known	ISM	Suffix	0	1
56030	403602	ENSG00000123131.12	ENCODEHT000403602	PRDX4	ENCODEHT000403602	4	585	Known	NNC	None	1	0
44633	403603	ENSG00000065427.14	ENCODEHT000403603	KARS	ENCODEHT000403603	14	1961	Known	NIC	None	1	0
16854	403604	ENSG00000113013.13	ENCODEHT000403604	HSPA9	ENCODEHT000403604	17	2799	Known	NIC	None	1	0
46462	403605	ENSG00000108298.11	ENCODEHT000403605	RPL19	ENCODEHT000403605	5	749	Known	ISM	Suffix	0	1
44633	403606	ENSG00000065427.14	ENCODEHT000403606	KARS	ENCODEHT000403606	12	1726	Known	ISM	Suffix	1	0
16854	403607	ENSG00000113013.13	ENCODEHT000403607	HSPA9	ENCODEHT000403607	16	2736	Known	NNC	None	1	0
6562	403608	ENSG00000115317.11	ENCODEHT000403608	HTRA2	ENCODEHT000403608	8	1479	Known	NNC	None	0	1
6562	403609	ENSG00000115317.11	ENCODEHT000403609	HTRA2	ENCODEHT000403609	5	2068	Known	ISM	Prefix	1	0
56030	403610	ENSG00000123131.12	ENCODEHT000403610	PRDX4	ENCODEHT000403610	6	1334	Known	ISM	Suffix	4	6
56030	403611	ENSG00000123131.12	ENCODEHT000403611	PRDX4	ENCODEHT000403611	5	600	Known	ISM	Suffix	0	1
6562	403612	ENSG00000115317.11	ENCODEHT000403612	HTRA2	ENCODEHT000403612	5	1216	Known	ISM	Prefix	0	1
44633	403613	ENSG00000065427.14	ENCODEHT000403613	KARS	ENCODEHT000403613	13	2040	Known	NNC	None	0	1
56030	403614	ENSG00000123131.12	ENCODEHT000403614	PRDX4	ENCODEHT000403614	4	412	Known	ISM	Prefix	0	1
16854	403615	ENSG00000113013.13	ENCODEHT000403615	HSPA9	ENCODEHT000403615	16	2733	Known	NNC	None	1	0
56030	403616	ENSG00000123131.12	ENCODEHT000403616	PRDX4	ENCODEHT000403616	6	562	Known	ISM	Suffix	0	1
22361	403617	ENSG00000130429.14	ENCODEHT000403617	ARPC1B	ENCODEHT000403617	10	1491	Known	NNC	None	2	5
56030	403618	ENSG00000123131.12	ENCODEHT000403618	PRDX4	ENCODEHT000403618	5	508	Known	ISM	Suffix	1	10
56030	403619	ENSG00000123131.12	ENCODEHT000403619	PRDX4	ENCODEHT000403619	5	512	Known	ISM	Suffix	1	0
56030	403620	ENSG00000123131.12	ENCODEHT000403620	PRDX4	ENCODEHT000403620	5	512	Known	ISM	Suffix	0	1
56030	403621	ENSG00000123131.12	ENCODEHT000403621	PRDX4	ENCODEHT000403621	5	518	Known	NNC	None	0	1
16854	403623	ENSG00000113013.13	ENCODEHT000403623	HSPA9	ENCODEHT000403623	8	1733	Known	ISM	Suffix	0	1
56030	403625	ENSG00000123131.12	ENCODEHT000403625	PRDX4	ENCODEHT000403625	4	400	Known	ISM	Suffix	3	9
6562	403626	ENSG00000115317.11	ENCODEHT000403626	HTRA2	ENCODEHT000403626	7	1214	Known	NNC	None	0	1
56030	403629	ENSG00000123131.12	ENCODEHT000403629	PRDX4	ENCODEHT000403629	3	277	Known	ISM	Suffix	2	11
44633	403630	ENSG00000065427.14	ENCODEHT000403630	KARS	ENCODEHT000403630	2	281	Known	Genomic	None	0	1
56030	403632	ENSG00000123131.12	ENCODEHT000403632	PRDX4	ENCODEHT000403632	2	146	Known	ISM	Suffix	1	0
32021	403633	ENSG00000254772.9	ENCODEHT000403633	EEF1G	ENCODEHT000403633	5	852	Known	ISM	Suffix	0	1
44633	403634	ENSG00000065427.14	ENCODEHT000403634	KARS	ENCODEHT000403634	10	1408	Known	ISM	Suffix	1	0
6562	403637	ENSG00000115317.11	ENCODEHT000403637	HTRA2	ENCODEHT000403637	6	1050	Known	ISM	Suffix	3	7
56031	403638	ENSG00000123130.16	ENCODEHT000403638	ACOT9	ENCODEHT000403638	1	751	Known	ISM	None	1	3
6562	403640	ENSG00000115317.11	ENCODEHT000403640	HTRA2	ENCODEHT000403640	6	1055	Known	ISM	Suffix	4	3
6562	403642	ENSG00000115317.11	ENCODEHT000403642	HTRA2	ENCODEHT000403642	7	1222	Known	ISM	Suffix	11	15
16854	403644	ENSG00000113013.13	ENCODEHT000403644	HSPA9	ENCODEHT000403644	5	1092	Known	NNC	None	1	0
16854	403647	ENSG00000113013.13	ENCODEHT000403647	HSPA9	ENCODEHT000403647	17	2728	Known	NNC	None	1	0
22361	403648	ENSG00000130429.14	ENCODEHT000403648	ARPC1B	ENCODEHT000403648	9	1825	Known	ISM	Prefix	2	6
56031	403649	ENSG00000123130.16	ENCODEHT000403649	ACOT9	ENCODEHT000403649	16	1682	Known	NNC	None	1	0
41934	403654	ENSG00000166557.12	ENCODEHT000403654	TMED3	ENCODEHT000403654	3	1396	Known	NNC	None	1	0
6562	403655	ENSG00000115317.11	ENCODEHT000403655	HTRA2	ENCODEHT000403655	7	1098	Known	NIC	None	1	0
6562	403659	ENSG00000115317.11	ENCODEHT000403659	HTRA2	ENCODEHT000403659	6	988	Known	ISM	Suffix	0	1
56031	403660	ENSG00000123130.16	ENCODEHT000403660	ACOT9	ENCODEHT000403660	10	1159	Known	ISM	Suffix	0	1
56031	403661	ENSG00000123130.16	ENCODEHT000403661	ACOT9	ENCODEHT000403661	5	732	Known	NNC	None	0	1
56031	403662	ENSG00000123130.16	ENCODEHT000403662	ACOT9	ENCODEHT000403662	7	908	Known	ISM	Suffix	0	1
41934	403663	ENSG00000166557.12	ENCODEHT000403663	TMED3	ENCODEHT000403663	2	1772	Known	ISM	Prefix	0	1
22361	403664	ENSG00000130429.14	ENCODEHT000403664	ARPC1B	ENCODEHT000403664	10	1439	Known	NNC	None	4	5
44633	403665	ENSG00000065427.14	ENCODEHT000403665	KARS	ENCODEHT000403665	13	1895	Known	NIC	None	1	0
16854	403667	ENSG00000113013.13	ENCODEHT000403667	HSPA9	ENCODEHT000403667	1	242	Known	Genomic	None	0	5
46462	403669	ENSG00000108298.11	ENCODEHT000403669	RPL19	ENCODEHT000403669	4	538	Known	ISM	Prefix	0	1
88983	403670	ENCODEHG000088983	ENCODEHT000403670	ENCODEHG000088983	ENCODEHT000403670	1	1804	Antisense	Antisense	None	1	1
56031	403671	ENSG00000123130.16	ENCODEHT000403671	ACOT9	ENCODEHT000403671	2	463	Known	ISM	Suffix	2	5
6562	403672	ENSG00000115317.11	ENCODEHT000403672	HTRA2	ENCODEHT000403672	5	934	Known	ISM	Suffix	0	2
88987	403682	ENCODEHG000088987	ENCODEHT000403682	ENCODEHG000088987	ENCODEHT000403682	1	266	Intergenic	Intergenic	None	0	1
88988	403683	ENCODEHG000088988	ENCODEHT000403683	ENCODEHG000088988	ENCODEHT000403683	1	1326	Intergenic	Intergenic	None	0	1
39797	403693	ENSG00000183576.12	ENCODEHT000403693	SETD3	ENCODEHT000403693	1	724	Known	Genomic	None	22	21
39797	403694	ENSG00000183576.12	ENCODEHT000403694	SETD3	ENCODEHT000403694	8	2300	Known	ISM	Suffix	2	0
56031	403695	ENSG00000123130.16	ENCODEHT000403695	ACOT9	ENCODEHT000403695	15	1699	Known	NIC	None	1	1
46462	403696	ENSG00000108298.11	ENCODEHT000403696	RPL19	ENCODEHT000403696	5	751	Known	NIC	None	1	1
39797	403697	ENSG00000183576.12	ENCODEHT000403697	SETD3	ENCODEHT000403697	13	2785	Known	NNC	None	1	0
39797	403698	ENSG00000183576.12	ENCODEHT000403698	SETD3	ENCODEHT000403698	7	2043	Known	ISM	Suffix	0	1
56031	403699	ENSG00000123130.16	ENCODEHT000403699	ACOT9	ENCODEHT000403699	5	722	Known	ISM	Suffix	0	1
56031	403700	ENSG00000123130.16	ENCODEHT000403700	ACOT9	ENCODEHT000403700	15	1652	Known	NNC	None	0	2
56031	403702	ENSG00000123130.16	ENCODEHT000403702	ACOT9	ENCODEHT000403702	11	1287	Known	NIC	None	1	0
56031	403703	ENSG00000123130.16	ENCODEHT000403703	ACOT9	ENCODEHT000403703	14	1599	Known	NNC	None	0	1
41934	403704	ENSG00000166557.12	ENCODEHT000403704	TMED3	ENCODEHT000403704	3	1237	Known	ISM	Prefix	0	1
39797	403705	ENSG00000183576.12	ENCODEHT000403705	SETD3	ENCODEHT000403705	2	1538	Known	ISM	Suffix	1	3
44633	403711	ENSG00000065427.14	ENCODEHT000403711	KARS	ENCODEHT000403711	13	2004	Known	NNC	None	1	0
6562	403714	ENSG00000115317.11	ENCODEHT000403714	HTRA2	ENCODEHT000403714	6	1056	Known	NNC	None	0	1
22361	403717	ENSG00000130429.14	ENCODEHT000403717	ARPC1B	ENCODEHT000403717	12	1663	Known	NIC	None	0	1
6562	403718	ENSG00000115317.11	ENCODEHT000403718	HTRA2	ENCODEHT000403718	5	1125	Known	ISM	Suffix	3	2
6562	403719	ENSG00000115317.11	ENCODEHT000403719	HTRA2	ENCODEHT000403719	5	1077	Known	ISM	Suffix	0	1
6562	403720	ENSG00000115317.11	ENCODEHT000403720	HTRA2	ENCODEHT000403720	6	1173	Known	ISM	Suffix	1	2
39797	403721	ENSG00000183576.12	ENCODEHT000403721	SETD3	ENCODEHT000403721	5	1869	Known	ISM	Suffix	1	0
6562	403722	ENSG00000115317.11	ENCODEHT000403722	HTRA2	ENCODEHT000403722	5	1130	Known	ISM	Suffix	1	2
39797	403723	ENSG00000183576.12	ENCODEHT000403723	SETD3	ENCODEHT000403723	4	1794	Known	ISM	Suffix	1	3
6562	403725	ENSG00000115317.11	ENCODEHT000403725	HTRA2	ENCODEHT000403725	3	875	Known	ISM	Suffix	0	1
44633	403726	ENSG00000065427.14	ENCODEHT000403726	KARS	ENCODEHT000403726	14	1864	Known	ISM	Prefix	0	1
6562	403727	ENSG00000115317.11	ENCODEHT000403727	HTRA2	ENCODEHT000403727	4	605	Known	ISM	Suffix	2	6
44633	403729	ENSG00000065427.14	ENCODEHT000403729	KARS	ENCODEHT000403729	2	229	Known	ISM	Both	0	2
44633	403733	ENSG00000065427.14	ENCODEHT000403733	KARS	ENCODEHT000403733	9	1163	Known	ISM	Prefix	0	1
44633	403734	ENSG00000065427.14	ENCODEHT000403734	KARS	ENCODEHT000403734	5	391	Known	ISM	Both	1	0
44633	403736	ENSG00000065427.14	ENCODEHT000403736	KARS	ENCODEHT000403736	4	357	Known	ISM	Both	0	1
44633	403737	ENSG00000065427.14	ENCODEHT000403737	KARS	ENCODEHT000403737	7	1038	Known	ISM	Both	1	0
6562	403743	ENSG00000115317.11	ENCODEHT000403743	HTRA2	ENCODEHT000403743	2	403	Known	ISM	Suffix	1	1
6562	403745	ENSG00000115317.11	ENCODEHT000403745	HTRA2	ENCODEHT000403745	3	539	Known	ISM	Suffix	1	1
44633	403747	ENSG00000065427.14	ENCODEHT000403747	KARS	ENCODEHT000403747	4	492	Known	ISM	Both	0	1
16854	403748	ENSG00000113013.13	ENCODEHT000403748	HSPA9	ENCODEHT000403748	1	301	Known	Genomic	None	2	2
6563	403751	ENSG00000115318.11	ENCODEHT000403751	LOXL3	ENCODEHT000403751	1	1266	Known	ISM	None	4	11
6562	403752	ENSG00000115317.11	ENCODEHT000403752	HTRA2	ENCODEHT000403752	1	589	Known	Genomic	None	1	10
6562	403754	ENSG00000115317.11	ENCODEHT000403754	HTRA2	ENCODEHT000403754	2	469	Known	ISM	Suffix	1	1
44633	403755	ENSG00000065427.14	ENCODEHT000403755	KARS	ENCODEHT000403755	4	803	Known	ISM	Both	0	1
44633	403757	ENSG00000065427.14	ENCODEHT000403757	KARS	ENCODEHT000403757	1	713	Known	Genomic	None	0	1
56031	403759	ENSG00000123130.16	ENCODEHT000403759	ACOT9	ENCODEHT000403759	3	523	Known	ISM	Suffix	0	2
56031	403760	ENSG00000123130.16	ENCODEHT000403760	ACOT9	ENCODEHT000403760	13	1399	Known	ISM	Suffix	0	1
44633	403763	ENSG00000065427.14	ENCODEHT000403763	KARS	ENCODEHT000403763	6	664	Known	ISM	Both	0	1
6563	403764	ENSG00000115318.11	ENCODEHT000403764	LOXL3	ENCODEHT000403764	5	1159	Known	ISM	Suffix	1	5
44633	403766	ENSG00000065427.14	ENCODEHT000403766	KARS	ENCODEHT000403766	8	1012	Known	ISM	Prefix	0	1
6563	403767	ENSG00000115318.11	ENCODEHT000403767	LOXL3	ENCODEHT000403767	11	2753	Known	ISM	Suffix	1	1
44633	403771	ENSG00000065427.14	ENCODEHT000403771	KARS	ENCODEHT000403771	6	785	Known	ISM	Prefix	1	0
6563	403772	ENSG00000115318.11	ENCODEHT000403772	LOXL3	ENCODEHT000403772	13	3188	Known	ISM	Suffix	5	1
44633	403774	ENSG00000065427.14	ENCODEHT000403774	KARS	ENCODEHT000403774	4	304	Known	ISM	Both	0	1
6563	403775	ENSG00000115318.11	ENCODEHT000403775	LOXL3	ENCODEHT000403775	6	1322	Known	ISM	Suffix	2	2
44633	403777	ENSG00000065427.14	ENCODEHT000403777	KARS	ENCODEHT000403777	5	801	Known	ISM	Prefix	1	0
6563	403779	ENSG00000115318.11	ENCODEHT000403779	LOXL3	ENCODEHT000403779	8	1645	Known	ISM	Suffix	1	0
44633	403780	ENSG00000065427.14	ENCODEHT000403780	KARS	ENCODEHT000403780	4	494	Known	ISM	Prefix	1	0
39797	403781	ENSG00000183576.12	ENCODEHT000403781	SETD3	ENCODEHT000403781	12	2722	Known	ISM	Suffix	2	1
6563	403782	ENSG00000115318.11	ENCODEHT000403782	LOXL3	ENCODEHT000403782	14	2806	Known	NNC	None	1	0
6563	403783	ENSG00000115318.11	ENCODEHT000403783	LOXL3	ENCODEHT000403783	7	1905	Known	NIC	None	1	0
6563	403785	ENSG00000115318.11	ENCODEHT000403785	LOXL3	ENCODEHT000403785	11	2137	Known	ISM	Suffix	2	0
6563	403789	ENSG00000115318.11	ENCODEHT000403789	LOXL3	ENCODEHT000403789	3	799	Known	ISM	Suffix	0	2
44633	403790	ENSG00000065427.14	ENCODEHT000403790	KARS	ENCODEHT000403790	3	816	Known	ISM	Prefix	1	1
6563	403791	ENSG00000115318.11	ENCODEHT000403791	LOXL3	ENCODEHT000403791	9	2243	Known	ISM	Prefix	1	0
6563	403793	ENSG00000115318.11	ENCODEHT000403793	LOXL3	ENCODEHT000403793	2	662	Known	ISM	Suffix	1	1
6563	403799	ENSG00000115318.11	ENCODEHT000403799	LOXL3	ENCODEHT000403799	14	2567	Known	NNC	None	1	0
6563	403804	ENSG00000115318.11	ENCODEHT000403804	LOXL3	ENCODEHT000403804	4	915	Known	ISM	Suffix	1	1
22361	403811	ENSG00000130429.14	ENCODEHT000403811	ARPC1B	ENCODEHT000403811	10	1519	Known	NNC	None	2	0
56031	403812	ENSG00000123130.16	ENCODEHT000403812	ACOT9	ENCODEHT000403812	16	1665	Known	NIC	None	0	1
39797	403813	ENSG00000183576.12	ENCODEHT000403813	SETD3	ENCODEHT000403813	10	2221	Known	ISM	Suffix	1	1
44634	403814	ENSG00000166848.5	ENCODEHT000403814	TERF2IP	ENCODEHT000403814	1	1	Known	Genomic	None	7	1
6563	403816	ENSG00000115318.11	ENCODEHT000403816	LOXL3	ENCODEHT000403816	9	1826	Known	ISM	Suffix	1	1
32021	403818	ENSG00000254772.9	ENCODEHT000403818	EEF1G	ENCODEHT000403818	7	1137	Known	ISM	Suffix	1	7
44634	403822	ENSG00000166848.5	ENCODEHT000403822	TERF2IP	ENCODEHT000403822	2	892	Known	ISM	Prefix	0	1
46462	403823	ENSG00000108298.11	ENCODEHT000403823	RPL19	ENCODEHT000403823	5	740	Known	NIC	None	0	1
22361	403824	ENSG00000130429.14	ENCODEHT000403824	ARPC1B	ENCODEHT000403824	10	1421	Known	NNC	None	3	1
56031	403825	ENSG00000123130.16	ENCODEHT000403825	ACOT9	ENCODEHT000403825	15	1625	Known	NNC	None	1	0
56031	403826	ENSG00000123130.16	ENCODEHT000403826	ACOT9	ENCODEHT000403826	16	1695	Known	NIC	None	0	1
56031	403827	ENSG00000123130.16	ENCODEHT000403827	ACOT9	ENCODEHT000403827	1	297	Known	Genomic	None	0	1
44634	403828	ENSG00000166848.5	ENCODEHT000403828	TERF2IP	ENCODEHT000403828	4	2052	Known	NNC	None	1	0
56031	403830	ENSG00000123130.16	ENCODEHT000403830	ACOT9	ENCODEHT000403830	9	1052	Known	ISM	Suffix	0	1
56031	403831	ENSG00000123130.16	ENCODEHT000403831	ACOT9	ENCODEHT000403831	16	1661	Known	NNC	None	1	0
41934	403832	ENSG00000166557.12	ENCODEHT000403832	TMED3	ENCODEHT000403832	1	259	Known	ISM	None	1	0
56031	403840	ENSG00000123130.16	ENCODEHT000403840	ACOT9	ENCODEHT000403840	6	585	Known	ISM	Both	0	1
44634	403841	ENSG00000166848.5	ENCODEHT000403841	TERF2IP	ENCODEHT000403841	3	2115	Known	ISM	Prefix	8	2
6563	403842	ENSG00000115318.11	ENCODEHT000403842	LOXL3	ENCODEHT000403842	8	3707	Known	NIC	None	0	1
39797	403844	ENSG00000183576.12	ENCODEHT000403844	SETD3	ENCODEHT000403844	13	2081	Known	NNC	None	1	0
6563	403845	ENSG00000115318.11	ENCODEHT000403845	LOXL3	ENCODEHT000403845	3	1117	Known	ISM	Both	1	0
56031	403846	ENSG00000123130.16	ENCODEHT000403846	ACOT9	ENCODEHT000403846	9	904	Known	ISM	Prefix	1	0
56031	403847	ENSG00000123130.16	ENCODEHT000403847	ACOT9	ENCODEHT000403847	3	292	Known	ISM	Both	0	1
39797	403848	ENSG00000183576.12	ENCODEHT000403848	SETD3	ENCODEHT000403848	12	1996	Known	ISM	Suffix	1	0
6563	403849	ENSG00000115318.11	ENCODEHT000403849	LOXL3	ENCODEHT000403849	7	1490	Known	ISM	Suffix	1	1
39797	403858	ENSG00000183576.12	ENCODEHT000403858	SETD3	ENCODEHT000403858	13	2075	Known	NNC	None	0	1
10231	403862	ENSG00000162244.11	ENCODEHT000403862	RPL29	ENCODEHT000403862	2	940	Known	NIC	None	0	1
39797	403865	ENSG00000183576.12	ENCODEHT000403865	SETD3	ENCODEHT000403865	13	2117	Known	NNC	None	0	1
56034	403866	ENSG00000130066.16	ENCODEHT000403866	SAT1	ENCODEHT000403866	5	2283	Known	NIC	None	2	0
39797	403867	ENSG00000183576.12	ENCODEHT000403867	SETD3	ENCODEHT000403867	8	1345	Known	ISM	Suffix	1	0
6563	403869	ENSG00000115318.11	ENCODEHT000403869	LOXL3	ENCODEHT000403869	10	2518	Known	ISM	Both	1	0
39797	403874	ENSG00000183576.12	ENCODEHT000403874	SETD3	ENCODEHT000403874	1	446	Known	ISM	None	1	0
6563	403875	ENSG00000115318.11	ENCODEHT000403875	LOXL3	ENCODEHT000403875	12	2968	Known	NIC	None	1	0
39797	403876	ENSG00000183576.12	ENCODEHT000403876	SETD3	ENCODEHT000403876	5	915	Known	ISM	Suffix	0	1
6563	403877	ENSG00000115318.11	ENCODEHT000403877	LOXL3	ENCODEHT000403877	13	3074	Known	NNC	None	1	0
39797	403879	ENSG00000183576.12	ENCODEHT000403879	SETD3	ENCODEHT000403879	9	1376	Known	NIC	None	1	0
6563	403883	ENSG00000115318.11	ENCODEHT000403883	LOXL3	ENCODEHT000403883	7	1354	Known	ISM	Suffix	0	1
6563	403890	ENSG00000115318.11	ENCODEHT000403890	LOXL3	ENCODEHT000403890	11	2526	Known	ISM	Prefix	0	1
6563	403891	ENSG00000115318.11	ENCODEHT000403891	LOXL3	ENCODEHT000403891	7	1829	Known	ISM	Prefix	1	0
6563	403894	ENSG00000115318.11	ENCODEHT000403894	LOXL3	ENCODEHT000403894	4	1263	Known	ISM	Prefix	1	0
39799	403898	ENSG00000090061.17	ENCODEHT000403898	CCNK	ENCODEHT000403898	8	1134	Known	ISM	Prefix	1	0
6564	403899	ENSG00000115325.13	ENCODEHT000403899	DOK1	ENCODEHT000403899	1	1699	Known	Genomic	None	0	2
6564	403900	ENSG00000115325.13	ENCODEHT000403900	DOK1	ENCODEHT000403900	2	322	Known	NNC	None	0	1
6564	403901	ENSG00000115325.13	ENCODEHT000403901	DOK1	ENCODEHT000403901	2	323	Known	NNC	None	0	1
6564	403902	ENSG00000115325.13	ENCODEHT000403902	DOK1	ENCODEHT000403902	6	1261	Known	NIC	None	1	0
6564	403904	ENSG00000115325.13	ENCODEHT000403904	DOK1	ENCODEHT000403904	2	398	Known	ISM	Prefix	0	1
6564	403905	ENSG00000115325.13	ENCODEHT000403905	DOK1	ENCODEHT000403905	4	1747	Known	NIC	None	0	1
6564	403908	ENSG00000115325.13	ENCODEHT000403908	DOK1	ENCODEHT000403908	1	1001	Known	Genomic	None	0	3
6564	403909	ENSG00000115325.13	ENCODEHT000403909	DOK1	ENCODEHT000403909	6	2151	Known	NNC	None	0	1
6563	403910	ENSG00000115318.11	ENCODEHT000403910	LOXL3	ENCODEHT000403910	1	1918	Known	Genomic	None	0	1
39799	403912	ENSG00000090061.17	ENCODEHT000403912	CCNK	ENCODEHT000403912	11	2730	Known	NIC	None	2	0
39799	403913	ENSG00000090061.17	ENCODEHT000403913	CCNK	ENCODEHT000403913	11	2580	Known	NNC	None	2	0
39799	403914	ENSG00000090061.17	ENCODEHT000403914	CCNK	ENCODEHT000403914	11	2587	Known	NNC	None	1	0
22361	403917	ENSG00000130429.14	ENCODEHT000403917	ARPC1B	ENCODEHT000403917	7	1666	Known	ISM	Prefix	0	1
39799	403918	ENSG00000090061.17	ENCODEHT000403918	CCNK	ENCODEHT000403918	11	2583	Known	NNC	None	0	2
39799	403919	ENSG00000090061.17	ENCODEHT000403919	CCNK	ENCODEHT000403919	12	2530	Known	NNC	None	1	0
39799	403920	ENSG00000090061.17	ENCODEHT000403920	CCNK	ENCODEHT000403920	11	2586	Known	NNC	None	1	0
39799	403921	ENSG00000090061.17	ENCODEHT000403921	CCNK	ENCODEHT000403921	7	2134	Known	NNC	None	1	0
6564	403924	ENSG00000115325.13	ENCODEHT000403924	DOK1	ENCODEHT000403924	4	2136	Known	ISM	Prefix	1	0
39799	403926	ENSG00000090061.17	ENCODEHT000403926	CCNK	ENCODEHT000403926	10	2527	Known	ISM	Suffix	1	1
41934	403927	ENSG00000166557.12	ENCODEHT000403927	TMED3	ENCODEHT000403927	5	1610	Known	NNC	None	0	1
39799	403928	ENSG00000090061.17	ENCODEHT000403928	CCNK	ENCODEHT000403928	10	2531	Known	ISM	Suffix	0	1
14363	403930	ENSG00000145425.9	ENCODEHT000403930	RPS3A	ENCODEHT000403930	6	867	Known	NIC	None	43	37
44634	403932	ENSG00000166848.5	ENCODEHT000403932	TERF2IP	ENCODEHT000403932	3	1502	Known	NNC	None	1	0
39799	403933	ENSG00000090061.17	ENCODEHT000403933	CCNK	ENCODEHT000403933	9	2278	Known	ISM	Suffix	3	1
39799	403934	ENSG00000090061.17	ENCODEHT000403934	CCNK	ENCODEHT000403934	8	2196	Known	ISM	Suffix	2	1
39799	403935	ENSG00000090061.17	ENCODEHT000403935	CCNK	ENCODEHT000403935	8	2190	Known	NIC	None	0	1
39799	403936	ENSG00000090061.17	ENCODEHT000403936	CCNK	ENCODEHT000403936	8	2186	Known	ISM	Suffix	0	1
39799	403937	ENSG00000090061.17	ENCODEHT000403937	CCNK	ENCODEHT000403937	8	2144	Known	ISM	Suffix	0	1
39799	403940	ENSG00000090061.17	ENCODEHT000403940	CCNK	ENCODEHT000403940	7	2064	Known	ISM	Suffix	2	2
39799	403941	ENSG00000090061.17	ENCODEHT000403941	CCNK	ENCODEHT000403941	6	1958	Known	ISM	Suffix	1	0
39799	403943	ENSG00000090061.17	ENCODEHT000403943	CCNK	ENCODEHT000403943	5	1875	Known	ISM	Suffix	2	1
39799	403944	ENSG00000090061.17	ENCODEHT000403944	CCNK	ENCODEHT000403944	4	1730	Known	ISM	Suffix	1	2
39799	403945	ENSG00000090061.17	ENCODEHT000403945	CCNK	ENCODEHT000403945	4	1727	Known	ISM	Suffix	1	0
39799	403946	ENSG00000090061.17	ENCODEHT000403946	CCNK	ENCODEHT000403946	3	1459	Known	NNC	None	0	1
39799	403947	ENSG00000090061.17	ENCODEHT000403947	CCNK	ENCODEHT000403947	3	1459	Known	NNC	None	0	1
39799	403949	ENSG00000090061.17	ENCODEHT000403949	CCNK	ENCODEHT000403949	3	1460	Known	NNC	None	1	0
6564	403950	ENSG00000115325.13	ENCODEHT000403950	DOK1	ENCODEHT000403950	5	1933	Known	ISM	Suffix	2	1
39799	403951	ENSG00000090061.17	ENCODEHT000403951	CCNK	ENCODEHT000403951	2	1430	Known	ISM	Suffix	1	2
39799	403952	ENSG00000090061.17	ENCODEHT000403952	CCNK	ENCODEHT000403952	1	1217	Known	ISM	None	41	39
6564	403953	ENSG00000115325.13	ENCODEHT000403953	DOK1	ENCODEHT000403953	3	427	Known	ISM	Prefix	0	1
44634	403958	ENSG00000166848.5	ENCODEHT000403958	TERF2IP	ENCODEHT000403958	2	1351	Known	ISM	Suffix	7	7
6564	403959	ENSG00000115325.13	ENCODEHT000403959	DOK1	ENCODEHT000403959	4	689	Known	ISM	Prefix	0	1
46462	403960	ENSG00000108298.11	ENCODEHT000403960	RPL19	ENCODEHT000403960	3	406	Known	ISM	Both	0	1
16854	403961	ENSG00000113013.13	ENCODEHT000403961	HSPA9	ENCODEHT000403961	12	1711	Known	ISM	Suffix	0	1
6564	403963	ENSG00000115325.13	ENCODEHT000403963	DOK1	ENCODEHT000403963	5	1914	Known	NNC	None	0	1
6564	403964	ENSG00000115325.13	ENCODEHT000403964	DOK1	ENCODEHT000403964	5	1865	Known	NNC	None	1	0
6564	403965	ENSG00000115325.13	ENCODEHT000403965	DOK1	ENCODEHT000403965	5	1760	Known	NNC	None	0	1
39800	403966	ENSG00000205476.8	ENCODEHT000403966	CCDC85C	ENCODEHT000403966	1	1775	Known	Genomic	None	0	2
44634	403967	ENSG00000166848.5	ENCODEHT000403967	TERF2IP	ENCODEHT000403967	1	1226	Known	ISM	None	20	53
39799	403969	ENSG00000090061.17	ENCODEHT000403969	CCNK	ENCODEHT000403969	1	142	Known	Genomic	None	2	3
6564	403970	ENSG00000115325.13	ENCODEHT000403970	DOK1	ENCODEHT000403970	2	2299	Known	ISM	Both	1	2
22361	403971	ENSG00000130429.14	ENCODEHT000403971	ARPC1B	ENCODEHT000403971	10	1424	Known	NNC	None	1	2
39800	403972	ENSG00000205476.8	ENCODEHT000403972	CCDC85C	ENCODEHT000403972	1	479	Known	Genomic	None	1	0
6564	403974	ENSG00000115325.13	ENCODEHT000403974	DOK1	ENCODEHT000403974	1	1940	Known	Genomic	None	13	32
6564	403975	ENSG00000115325.13	ENCODEHT000403975	DOK1	ENCODEHT000403975	2	1429	Known	ISM	Suffix	1	2
32021	403981	ENSG00000254772.9	ENCODEHT000403981	EEF1G	ENCODEHT000403981	9	1392	Known	ISM	Suffix	2	1
46462	403984	ENSG00000108298.11	ENCODEHT000403984	RPL19	ENCODEHT000403984	4	531	Known	ISM	Prefix	0	1
89019	403987	ENCODEHG000089019	ENCODEHT000403987	ENCODEHG000089019	ENCODEHT000403987	1	290	Intergenic	Intergenic	None	0	1
39810	403992	ENSG00000196405.12	ENCODEHT000403992	EVL	ENCODEHT000403992	6	1148	Known	ISM	Prefix	0	2
89025	403999	ENCODEHG000089025	ENCODEHT000403999	ENCODEHG000089025	ENCODEHT000403999	1	121	Antisense	Antisense	None	0	1
41934	404000	ENSG00000166557.12	ENCODEHT000404000	TMED3	ENCODEHT000404000	2	1109	Known	ISM	Suffix	8	18
39810	404001	ENSG00000196405.12	ENCODEHT000404001	EVL	ENCODEHT000404001	14	2357	Known	NNC	None	1	0
6568	404009	ENSG00000135622.12	ENCODEHT000404009	SEMA4F	ENCODEHT000404009	11	3771	Known	NNC	None	1	0
39810	404010	ENSG00000196405.12	ENCODEHT000404010	EVL	ENCODEHT000404010	14	2325	Known	NNC	None	1	0
41934	404013	ENSG00000166557.12	ENCODEHT000404013	TMED3	ENCODEHT000404013	2	1091	Known	NNC	None	0	1
39810	404016	ENSG00000196405.12	ENCODEHT000404016	EVL	ENCODEHT000404016	12	2180	Known	NNC	None	0	1
39810	404017	ENSG00000196405.12	ENCODEHT000404017	EVL	ENCODEHT000404017	14	2356	Known	NNC	None	0	1
6568	404018	ENSG00000135622.12	ENCODEHT000404018	SEMA4F	ENCODEHT000404018	2	616	Known	ISM	Suffix	0	1
6568	404019	ENSG00000135622.12	ENCODEHT000404019	SEMA4F	ENCODEHT000404019	1	2722	Known	Genomic	None	4	4
6570	404026	ENSG00000272711.1	ENCODEHT000404026	AC019069.1	ENCODEHT000404026	2	1285	Known	Genomic	None	0	1
39810	404027	ENSG00000196405.12	ENCODEHT000404027	EVL	ENCODEHT000404027	13	2280	Known	NIC	None	1	0
39810	404031	ENSG00000196405.12	ENCODEHT000404031	EVL	ENCODEHT000404031	2	433	Known	NNC	None	0	1
89037	404046	ENCODEHG000089037	ENCODEHT000404046	ENCODEHG000089037	ENCODEHT000404046	1	657	Antisense	Antisense	None	0	2
39810	404050	ENSG00000196405.12	ENCODEHT000404050	EVL	ENCODEHT000404050	14	1978	Known	NIC	None	4	4
41934	404052	ENSG00000166557.12	ENCODEHT000404052	TMED3	ENCODEHT000404052	1	769	Known	Genomic	None	0	1
41934	404054	ENSG00000166557.12	ENCODEHT000404054	TMED3	ENCODEHT000404054	1	2506	Known	Genomic	None	9	45
89042	404055	ENCODEHG000089042	ENCODEHT000404055	ENCODEHG000089042	ENCODEHT000404055	1	1133	Intergenic	Intergenic	None	0	1
89043	404058	ENCODEHG000089043	ENCODEHT000404058	ENCODEHG000089043	ENCODEHT000404058	1	528	Antisense	Antisense	None	0	2
6571	404060	ENSG00000159399.9	ENCODEHT000404060	HK2	ENCODEHT000404060	9	1371	Known	ISM	Prefix	1	0
32021	404066	ENSG00000254772.9	ENCODEHT000404066	EEF1G	ENCODEHT000404066	10	1412	Known	NNC	None	0	1
39810	404069	ENSG00000196405.12	ENCODEHT000404069	EVL	ENCODEHT000404069	6	634	Known	ISM	Prefix	1	0
6571	404070	ENSG00000159399.9	ENCODEHT000404070	HK2	ENCODEHT000404070	14	4674	Known	NNC	None	0	1
6571	404071	ENSG00000159399.9	ENCODEHT000404071	HK2	ENCODEHT000404071	12	4481	Known	ISM	Suffix	0	1
39810	404072	ENSG00000196405.12	ENCODEHT000404072	EVL	ENCODEHT000404072	4	1107	Known	NNC	None	1	0
6571	404077	ENSG00000159399.9	ENCODEHT000404077	HK2	ENCODEHT000404077	10	4141	Known	ISM	Suffix	2	0
32021	404079	ENSG00000254772.9	ENCODEHT000404079	EEF1G	ENCODEHT000404079	9	1383	Known	ISM	Suffix	0	1
6571	404083	ENSG00000159399.9	ENCODEHT000404083	HK2	ENCODEHT000404083	9	2295	Known	ISM	Suffix	1	0
41934	404084	ENSG00000166557.12	ENCODEHT000404084	TMED3	ENCODEHT000404084	2	1960	Known	Genomic	None	1	0
41934	404090	ENSG00000166557.12	ENCODEHT000404090	TMED3	ENCODEHT000404090	1	1995	Known	Genomic	None	0	2
6571	404091	ENSG00000159399.9	ENCODEHT000404091	HK2	ENCODEHT000404091	5	3234	Known	ISM	Suffix	1	0
41935	404094	ENSG00000169330.8	ENCODEHT000404094	KIAA1024	ENCODEHT000404094	1	1	Known	Genomic	None	1	0
56034	404095	ENSG00000130066.16	ENCODEHT000404095	SAT1	ENCODEHT000404095	6	909	Known	NNC	None	0	1
41943	404097	ENSG00000136371.10	ENCODEHT000404097	MTHFS	ENCODEHT000404097	3	2417	Known	NIC	None	6	7
6571	404100	ENSG00000159399.9	ENCODEHT000404100	HK2	ENCODEHT000404100	2	2797	Known	ISM	Suffix	1	0
56034	404102	ENSG00000130066.16	ENCODEHT000404102	SAT1	ENCODEHT000404102	6	1064	Known	ISM	Suffix	0	2
56034	404104	ENSG00000130066.16	ENCODEHT000404104	SAT1	ENCODEHT000404104	1	2553	Known	Genomic	None	1	8
56034	404105	ENSG00000130066.16	ENCODEHT000404105	SAT1	ENCODEHT000404105	5	954	Known	ISM	Suffix	0	3
56034	404106	ENSG00000130066.16	ENCODEHT000404106	SAT1	ENCODEHT000404106	5	1065	Known	NNC	None	1	0
44655	404107	ENSG00000103111.14	ENCODEHT000404107	MON1B	ENCODEHT000404107	1	228	Known	ISM	None	0	1
14363	404109	ENSG00000145425.9	ENCODEHT000404109	RPS3A	ENCODEHT000404109	6	834	Known	NNC	None	0	1
6571	404110	ENSG00000159399.9	ENCODEHT000404110	HK2	ENCODEHT000404110	1	2563	Known	ISM	None	43	77
56034	404111	ENSG00000130066.16	ENCODEHT000404111	SAT1	ENCODEHT000404111	4	1044	Known	ISM	Suffix	0	1
56034	404112	ENSG00000130066.16	ENCODEHT000404112	SAT1	ENCODEHT000404112	5	1154	Known	ISM	Suffix	0	1
44655	404113	ENSG00000103111.14	ENCODEHT000404113	MON1B	ENCODEHT000404113	5	2643	Known	NIC	None	1	0
6571	404116	ENSG00000159399.9	ENCODEHT000404116	HK2	ENCODEHT000404116	2	2286	Known	Genomic	None	1	0
44655	404120	ENSG00000103111.14	ENCODEHT000404120	MON1B	ENCODEHT000404120	5	3266	Known	ISM	Suffix	4	0
41945	404123	ENSG00000259332.3	ENCODEHT000404123	ST20-MTHFS	ENCODEHT000404123	3	766	Known	NNC	None	1	0
41945	404126	ENSG00000259332.3	ENCODEHT000404126	ST20-MTHFS	ENCODEHT000404126	2	715	Known	ISM	Suffix	5	7
41943	404127	ENSG00000136371.10	ENCODEHT000404127	MTHFS	ENCODEHT000404127	3	841	Known	NIC	None	1	0
56035	404130	ENSG00000184831.13	ENCODEHT000404130	APOO	ENCODEHT000404130	1	850	Known	ISM	None	0	1
56035	404131	ENSG00000184831.13	ENCODEHT000404131	APOO	ENCODEHT000404131	4	572	Known	ISM	Suffix	0	1
56035	404132	ENSG00000184831.13	ENCODEHT000404132	APOO	ENCODEHT000404132	8	826	Known	ISM	Suffix	3	6
56035	404133	ENSG00000184831.13	ENCODEHT000404133	APOO	ENCODEHT000404133	9	985	Known	NIC	None	8	7
56035	404135	ENSG00000184831.13	ENCODEHT000404135	APOO	ENCODEHT000404135	3	402	Known	ISM	Suffix	0	1
56035	404137	ENSG00000184831.13	ENCODEHT000404137	APOO	ENCODEHT000404137	5	449	Known	ISM	Suffix	0	1
41943	404139	ENSG00000136371.10	ENCODEHT000404139	MTHFS	ENCODEHT000404139	1	183	Known	Genomic	None	0	5
41943	404140	ENSG00000136371.10	ENCODEHT000404140	MTHFS	ENCODEHT000404140	3	952	Known	NNC	None	1	0
56035	404141	ENSG00000184831.13	ENCODEHT000404141	APOO	ENCODEHT000404141	4	386	Known	ISM	Suffix	1	0
56035	404142	ENSG00000184831.13	ENCODEHT000404142	APOO	ENCODEHT000404142	8	867	Known	NIC	None	1	0
32021	404145	ENSG00000254772.9	ENCODEHT000404145	EEF1G	ENCODEHT000404145	9	1383	Known	ISM	Suffix	0	1
41943	404148	ENSG00000136371.10	ENCODEHT000404148	MTHFS	ENCODEHT000404148	4	1100	Known	NNC	None	1	1
10231	404149	ENSG00000162244.11	ENCODEHT000404149	RPL29	ENCODEHT000404149	3	592	Known	NIC	None	1	0
89055	404151	ENCODEHG000089055	ENCODEHT000404151	ENCODEHG000089055	ENCODEHT000404151	1	312	Antisense	Antisense	None	0	1
44655	404152	ENSG00000103111.14	ENCODEHT000404152	MON1B	ENCODEHT000404152	4	3815	Known	ISM	Suffix	0	1
56035	404153	ENSG00000184831.13	ENCODEHT000404153	APOO	ENCODEHT000404153	8	1022	Known	NIC	None	1	0
89056	404154	ENCODEHG000089056	ENCODEHT000404154	ENCODEHG000089056	ENCODEHT000404154	1	1793	Antisense	Antisense	None	2	0
89056	404155	ENCODEHG000089056	ENCODEHT000404155	ENCODEHG000089056	ENCODEHT000404155	2	2966	Antisense	Genomic	None	1	0
56035	404158	ENSG00000184831.13	ENCODEHT000404158	APOO	ENCODEHT000404158	8	969	Known	NIC	None	1	0
56035	404161	ENSG00000184831.13	ENCODEHT000404161	APOO	ENCODEHT000404161	7	735	Known	NIC	None	1	0
89056	404162	ENCODEHG000089056	ENCODEHT000404162	ENCODEHG000089056	ENCODEHT000404162	3	364	Antisense	NNC	None	1	0
44655	404163	ENSG00000103111.14	ENCODEHT000404163	MON1B	ENCODEHT000404163	4	2669	Known	ISM	Suffix	0	1
56035	404164	ENSG00000184831.13	ENCODEHT000404164	APOO	ENCODEHT000404164	4	486	Known	NIC	None	0	1
89057	404165	ENCODEHG000089057	ENCODEHT000404165	ENCODEHG000089057	ENCODEHT000404165	1	1	Antisense	Antisense	None	0	1
89058	404167	ENCODEHG000089058	ENCODEHT000404167	ENCODEHG000089058	ENCODEHT000404167	1	364	Antisense	Antisense	None	0	1
44655	404175	ENSG00000103111.14	ENCODEHT000404175	MON1B	ENCODEHT000404175	2	1677	Known	ISM	Suffix	1	0
44655	404180	ENSG00000103111.14	ENCODEHT000404180	MON1B	ENCODEHT000404180	1	1529	Known	ISM	None	10	21
6575	404182	ENSG00000115350.11	ENCODEHT000404182	POLE4	ENCODEHT000404182	3	612	Known	NNC	None	3	0
56035	404183	ENSG00000184831.13	ENCODEHT000404183	APOO	ENCODEHT000404183	6	688	Known	NIC	None	0	1
56035	404184	ENSG00000184831.13	ENCODEHT000404184	APOO	ENCODEHT000404184	7	626	Known	ISM	Suffix	0	3
56035	404185	ENSG00000184831.13	ENCODEHT000404185	APOO	ENCODEHT000404185	8	961	Known	NNC	None	0	1
39810	404189	ENSG00000196405.12	ENCODEHT000404189	EVL	ENCODEHT000404189	14	1443	Known	NNC	None	1	0
39810	404191	ENSG00000196405.12	ENCODEHT000404191	EVL	ENCODEHT000404191	11	3480	Known	ISM	Prefix	0	1
44656	404193	ENSG00000205078.5	ENCODEHT000404193	SYCE1L	ENCODEHT000404193	1	394	Known	Genomic	None	0	1
39810	404194	ENSG00000196405.12	ENCODEHT000404194	EVL	ENCODEHT000404194	14	1509	Known	NIC	None	0	1
44656	404195	ENSG00000205078.5	ENCODEHT000404195	SYCE1L	ENCODEHT000404195	1	2377	Known	Genomic	None	16	21
56035	404199	ENSG00000184831.13	ENCODEHT000404199	APOO	ENCODEHT000404199	9	1015	Known	NNC	None	0	1
39810	404200	ENSG00000196405.12	ENCODEHT000404200	EVL	ENCODEHT000404200	2	404	Known	ISM	Prefix	1	0
39810	404202	ENSG00000196405.12	ENCODEHT000404202	EVL	ENCODEHT000404202	14	1806	Known	NNC	None	1	0
44656	404203	ENSG00000205078.5	ENCODEHT000404203	SYCE1L	ENCODEHT000404203	5	889	Known	NNC	None	0	1
89061	404204	ENCODEHG000089061	ENCODEHT000404204	ENCODEHG000089061	ENCODEHT000404204	1	570	Antisense	Antisense	None	0	1
39810	404210	ENSG00000196405.12	ENCODEHT000404210	EVL	ENCODEHT000404210	14	1789	Known	NIC	None	1	0
39810	404212	ENSG00000196405.12	ENCODEHT000404212	EVL	ENCODEHT000404212	4	1063	Known	NIC	None	0	1
39810	404214	ENSG00000196405.12	ENCODEHT000404214	EVL	ENCODEHT000404214	14	1798	Known	NIC	None	1	0
44664	404215	ENSG00000140876.11	ENCODEHT000404215	NUDT7	ENCODEHT000404215	4	1023	Known	NIC	None	0	3
44664	404230	ENSG00000140876.11	ENCODEHT000404230	NUDT7	ENCODEHT000404230	1	642	Known	Genomic	None	2	1
39810	404235	ENSG00000196405.12	ENCODEHT000404235	EVL	ENCODEHT000404235	13	1594	Known	ISM	Suffix	1	4
39810	404236	ENSG00000196405.12	ENCODEHT000404236	EVL	ENCODEHT000404236	13	1586	Known	ISM	Suffix	2	0
41943	404237	ENSG00000136371.10	ENCODEHT000404237	MTHFS	ENCODEHT000404237	3	859	Known	NIC	None	1	0
39810	404240	ENSG00000196405.12	ENCODEHT000404240	EVL	ENCODEHT000404240	5	544	Known	ISM	Both	0	1
44674	404241	ENSG00000186153.16	ENCODEHT000404241	WWOX	ENCODEHT000404241	6	718	Known	NNC	None	1	1
39810	404243	ENSG00000196405.12	ENCODEHT000404243	EVL	ENCODEHT000404243	13	1563	Known	NNC	None	0	1
39810	404244	ENSG00000196405.12	ENCODEHT000404244	EVL	ENCODEHT000404244	13	1597	Known	NNC	None	0	2
46462	404245	ENSG00000108298.11	ENCODEHT000404245	RPL19	ENCODEHT000404245	5	757	Known	NIC	None	1	1
41945	404246	ENSG00000259332.3	ENCODEHT000404246	ST20-MTHFS	ENCODEHT000404246	3	804	Known	NIC	None	1	0
56035	404249	ENSG00000184831.13	ENCODEHT000404249	APOO	ENCODEHT000404249	2	729	Known	Genomic	None	1	0
39810	404250	ENSG00000196405.12	ENCODEHT000404250	EVL	ENCODEHT000404250	12	1575	Known	ISM	Suffix	7	8
39810	404252	ENSG00000196405.12	ENCODEHT000404252	EVL	ENCODEHT000404252	11	1521	Known	NNC	None	1	0
41943	404253	ENSG00000136371.10	ENCODEHT000404253	MTHFS	ENCODEHT000404253	4	1085	Known	NIC	None	1	0
39810	404254	ENSG00000196405.12	ENCODEHT000404254	EVL	ENCODEHT000404254	12	1579	Known	ISM	Suffix	0	1
44674	404255	ENSG00000186153.16	ENCODEHT000404255	WWOX	ENCODEHT000404255	5	476	Known	NIC	None	0	1
39810	404256	ENSG00000196405.12	ENCODEHT000404256	EVL	ENCODEHT000404256	11	1511	Known	NIC	None	0	1
41943	404257	ENSG00000136371.10	ENCODEHT000404257	MTHFS	ENCODEHT000404257	2	686	Known	NIC	None	0	1
41945	404260	ENSG00000259332.3	ENCODEHT000404260	ST20-MTHFS	ENCODEHT000404260	2	586	Known	NIC	None	1	0
39810	404262	ENSG00000196405.12	ENCODEHT000404262	EVL	ENCODEHT000404262	12	1561	Known	NIC	None	0	1
44674	404269	ENSG00000186153.16	ENCODEHT000404269	WWOX	ENCODEHT000404269	2	286	Known	ISM	None	0	1
89077	404279	ENCODEHG000089077	ENCODEHT000404279	ENCODEHG000089077	ENCODEHT000404279	1	1555	Antisense	Antisense	None	0	1
41947	404283	ENSG00000180953.11	ENCODEHT000404283	ST20	ENCODEHT000404283	3	615	Known	NNC	None	1	2
41947	404294	ENSG00000180953.11	ENCODEHT000404294	ST20	ENCODEHT000404294	2	530	Known	NIC	None	1	1
41947	404295	ENSG00000180953.11	ENCODEHT000404295	ST20	ENCODEHT000404295	3	601	Known	NNC	None	0	1
41947	404297	ENSG00000180953.11	ENCODEHT000404297	ST20	ENCODEHT000404297	3	623	Known	NIC	None	1	0
22361	404299	ENSG00000130429.14	ENCODEHT000404299	ARPC1B	ENCODEHT000404299	10	1487	Known	NIC	None	1	0
32021	404304	ENSG00000254772.9	ENCODEHT000404304	EEF1G	ENCODEHT000404304	8	1183	Known	ISM	Suffix	0	1
44674	404305	ENSG00000186153.16	ENCODEHT000404305	WWOX	ENCODEHT000404305	1	1060	Known	ISM	None	2	10
6575	404307	ENSG00000115350.11	ENCODEHT000404307	POLE4	ENCODEHT000404307	4	621	Known	NNC	None	0	1
89088	404308	ENCODEHG000089088	ENCODEHT000404308	ENCODEHG000089088	ENCODEHT000404308	2	823	Intergenic	Intergenic	None	1	0
41947	404309	ENSG00000180953.11	ENCODEHT000404309	ST20	ENCODEHT000404309	4	637	Known	NNC	None	0	1
89090	404316	ENCODEHG000089090	ENCODEHT000404316	ENCODEHG000089090	ENCODEHT000404316	1	1444	Intergenic	Intergenic	None	0	2
89091	404317	ENCODEHG000089091	ENCODEHT000404317	ENCODEHG000089091	ENCODEHT000404317	1	332	Intergenic	Intergenic	None	1	0
44713	404318	ENSG00000166446.14	ENCODEHT000404318	CDYL2	ENCODEHT000404318	2	589	Known	NNC	None	0	1
44713	404319	ENSG00000166446.14	ENCODEHT000404319	CDYL2	ENCODEHT000404319	1	530	Known	ISM	None	9	12
41947	404320	ENSG00000180953.11	ENCODEHT000404320	ST20	ENCODEHT000404320	3	549	Known	NIC	None	0	1
41947	404322	ENSG00000180953.11	ENCODEHT000404322	ST20	ENCODEHT000404322	1	358	Known	Genomic	None	0	1
44713	404324	ENSG00000166446.14	ENCODEHT000404324	CDYL2	ENCODEHT000404324	2	1414	Known	Genomic	None	1	0
44713	404326	ENSG00000166446.14	ENCODEHT000404326	CDYL2	ENCODEHT000404326	6	1448	Known	NNC	None	0	1
44713	404328	ENSG00000166446.14	ENCODEHT000404328	CDYL2	ENCODEHT000404328	2	775	Known	ISM	Suffix	1	0
44713	404330	ENSG00000166446.14	ENCODEHT000404330	CDYL2	ENCODEHT000404330	1	631	Known	ISM	None	0	1
6575	404331	ENSG00000115350.11	ENCODEHT000404331	POLE4	ENCODEHT000404331	4	623	Known	NNC	None	1	0
44713	404332	ENSG00000166446.14	ENCODEHT000404332	CDYL2	ENCODEHT000404332	2	1031	Known	NNC	None	0	1
44713	404333	ENSG00000166446.14	ENCODEHT000404333	CDYL2	ENCODEHT000404333	5	1321	Known	ISM	Suffix	0	1
44713	404334	ENSG00000166446.14	ENCODEHT000404334	CDYL2	ENCODEHT000404334	3	986	Known	ISM	Suffix	0	1
44713	404337	ENSG00000166446.14	ENCODEHT000404337	CDYL2	ENCODEHT000404337	2	655	Known	NNC	None	0	1
44716	404338	ENSG00000260896.5	ENCODEHT000404338	ARLNC1	ENCODEHT000404338	1	1034	Known	Genomic	None	8	10
44716	404339	ENSG00000260896.5	ENCODEHT000404339	ARLNC1	ENCODEHT000404339	2	2114	Known	NIC	None	3	1
41951	404340	ENSG00000140379.7	ENCODEHT000404340	BCL2A1	ENCODEHT000404340	2	431	Known	NNC	None	0	1
41951	404341	ENSG00000140379.7	ENCODEHT000404341	BCL2A1	ENCODEHT000404341	1	286	Known	ISM	None	4	13
56035	404342	ENSG00000184831.13	ENCODEHT000404342	APOO	ENCODEHT000404342	2	579	Known	Genomic	None	1	0
16854	404344	ENSG00000113013.13	ENCODEHT000404344	HSPA9	ENCODEHT000404344	11	1620	Known	NIC	None	1	0
6575	404345	ENSG00000115350.11	ENCODEHT000404345	POLE4	ENCODEHT000404345	3	1230	Known	NIC	None	1	0
39810	404346	ENSG00000196405.12	ENCODEHT000404346	EVL	ENCODEHT000404346	1	2105	Known	ISM	None	1	2
39810	404350	ENSG00000196405.12	ENCODEHT000404350	EVL	ENCODEHT000404350	11	1397	Known	ISM	Suffix	0	3
39810	404351	ENSG00000196405.12	ENCODEHT000404351	EVL	ENCODEHT000404351	11	1365	Known	ISM	Suffix	0	1
46462	404352	ENSG00000108298.11	ENCODEHT000404352	RPL19	ENCODEHT000404352	5	735	Known	NIC	None	1	0
39810	404353	ENSG00000196405.12	ENCODEHT000404353	EVL	ENCODEHT000404353	10	1327	Known	ISM	Suffix	1	1
39810	404355	ENSG00000196405.12	ENCODEHT000404355	EVL	ENCODEHT000404355	9	1262	Known	ISM	Suffix	16	19
6575	404356	ENSG00000115350.11	ENCODEHT000404356	POLE4	ENCODEHT000404356	3	548	Known	NNC	None	0	1
32021	404357	ENSG00000254772.9	ENCODEHT000404357	EEF1G	ENCODEHT000404357	10	1377	Known	NNC	None	0	1
6575	404358	ENSG00000115350.11	ENCODEHT000404358	POLE4	ENCODEHT000404358	3	680	Known	ISM	Suffix	3	5
39810	404361	ENSG00000196405.12	ENCODEHT000404361	EVL	ENCODEHT000404361	9	1158	Known	NIC	None	1	0
6575	404362	ENSG00000115350.11	ENCODEHT000404362	POLE4	ENCODEHT000404362	2	345	Known	ISM	Suffix	3	2
39810	404363	ENSG00000196405.12	ENCODEHT000404363	EVL	ENCODEHT000404363	9	1157	Known	ISM	Suffix	0	1
32021	404364	ENSG00000254772.9	ENCODEHT000404364	EEF1G	ENCODEHT000404364	9	1538	Known	NNC	None	0	1
6575	404365	ENSG00000115350.11	ENCODEHT000404365	POLE4	ENCODEHT000404365	1	323	Known	ISM	None	3	4
89100	404366	ENCODEHG000089100	ENCODEHT000404366	ENCODEHG000089100	ENCODEHT000404366	1	1541	Intergenic	Intergenic	None	1	0
39810	404367	ENSG00000196405.12	ENCODEHT000404367	EVL	ENCODEHT000404367	7	555	Known	ISM	Prefix	0	1
44716	404369	ENSG00000260896.5	ENCODEHT000404369	ARLNC1	ENCODEHT000404369	1	659	Known	Genomic	None	0	3
6576	404370	ENSG00000115353.10	ENCODEHT000404370	TACR1	ENCODEHT000404370	1	777	Known	Genomic	None	0	2
6576	404372	ENSG00000115353.10	ENCODEHT000404372	TACR1	ENCODEHT000404372	1	644	Known	Genomic	None	0	1
39810	404376	ENSG00000196405.12	ENCODEHT000404376	EVL	ENCODEHT000404376	8	1037	Known	ISM	Suffix	10	9
6576	404378	ENSG00000115353.10	ENCODEHT000404378	TACR1	ENCODEHT000404378	3	1484	Known	NIC	None	0	1
39810	404379	ENSG00000196405.12	ENCODEHT000404379	EVL	ENCODEHT000404379	2	183	Known	ISM	Both	1	0
89104	404380	ENCODEHG000089104	ENCODEHT000404380	ENCODEHG000089104	ENCODEHT000404380	1	692	Antisense	Antisense	None	0	1
39810	404381	ENSG00000196405.12	ENCODEHT000404381	EVL	ENCODEHT000404381	7	4414	Known	NIC	None	1	0
89106	404388	ENCODEHG000089106	ENCODEHT000404388	ENCODEHG000089106	ENCODEHT000404388	1	2473	Antisense	Genomic	None	0	2
41951	404389	ENSG00000140379.7	ENCODEHT000404389	BCL2A1	ENCODEHT000404389	2	424	Known	NNC	None	11	9
39810	404390	ENSG00000196405.12	ENCODEHT000404390	EVL	ENCODEHT000404390	8	1030	Known	NNC	None	1	0
89106	404391	ENCODEHG000089106	ENCODEHT000404391	ENCODEHG000089106	ENCODEHT000404391	2	2131	Antisense	Genomic	None	1	0
39810	404392	ENSG00000196405.12	ENCODEHT000404392	EVL	ENCODEHT000404392	8	1025	Known	NNC	None	0	1
89106	404393	ENCODEHG000089106	ENCODEHT000404393	ENCODEHG000089106	ENCODEHT000404393	2	2144	Antisense	NIC	None	0	1
89106	404394	ENCODEHG000089106	ENCODEHT000404394	ENCODEHG000089106	ENCODEHT000404394	1	655	Antisense	Genomic	None	0	1
89106	404395	ENCODEHG000089106	ENCODEHT000404395	ENCODEHG000089106	ENCODEHT000404395	2	1426	Antisense	NIC	None	1	0
39810	404396	ENSG00000196405.12	ENCODEHT000404396	EVL	ENCODEHT000404396	8	1030	Known	ISM	Suffix	0	1
39810	404398	ENSG00000196405.12	ENCODEHT000404398	EVL	ENCODEHT000404398	8	1023	Known	NNC	None	1	0
39810	404399	ENSG00000196405.12	ENCODEHT000404399	EVL	ENCODEHT000404399	3	1590	Known	NNC	None	1	0
32021	404403	ENSG00000254772.9	ENCODEHT000404403	EEF1G	ENCODEHT000404403	8	1377	Known	NNC	None	0	1
39810	404405	ENSG00000196405.12	ENCODEHT000404405	EVL	ENCODEHT000404405	7	915	Known	ISM	Suffix	1	3
44716	404407	ENSG00000260896.5	ENCODEHT000404407	ARLNC1	ENCODEHT000404407	2	1094	Known	ISM	Suffix	1	0
39810	404408	ENSG00000196405.12	ENCODEHT000404408	EVL	ENCODEHT000404408	7	1207	Known	NNC	None	1	0
39810	404409	ENSG00000196405.12	ENCODEHT000404409	EVL	ENCODEHT000404409	6	2289	Known	ISM	Suffix	1	4
50186	404413	ENSG00000105640.12	ENCODEHT000404413	RPL18A	ENCODEHT000404413	4	690	Known	ISM	Prefix	2	11
44716	404415	ENSG00000260896.5	ENCODEHT000404415	ARLNC1	ENCODEHT000404415	4	1358	Known	NIC	None	0	1
89106	404416	ENCODEHG000089106	ENCODEHT000404416	ENCODEHG000089106	ENCODEHT000404416	1	630	Antisense	Genomic	None	1	0
39810	404428	ENSG00000196405.12	ENCODEHT000404428	EVL	ENCODEHT000404428	4	723	Known	ISM	Suffix	6	7
44716	404432	ENSG00000260896.5	ENCODEHT000404432	ARLNC1	ENCODEHT000404432	2	411	Known	NNC	None	1	0
32021	404437	ENSG00000254772.9	ENCODEHT000404437	EEF1G	ENCODEHT000404437	9	1371	Known	NNC	None	1	1
39810	404438	ENSG00000196405.12	ENCODEHT000404438	EVL	ENCODEHT000404438	4	710	Known	NIC	None	1	0
44717	404439	ENSG00000103121.8	ENCODEHT000404439	CMC2	ENCODEHT000404439	3	554	Known	NNC	None	1	0
44717	404441	ENSG00000103121.8	ENCODEHT000404441	CMC2	ENCODEHT000404441	5	830	Known	NIC	None	15	13
39810	404445	ENSG00000196405.12	ENCODEHT000404445	EVL	ENCODEHT000404445	3	2096	Known	NNC	None	0	1
44717	404447	ENSG00000103121.8	ENCODEHT000404447	CMC2	ENCODEHT000404447	1	372	Known	ISM	None	4	6
50186	404448	ENSG00000105640.12	ENCODEHT000404448	RPL18A	ENCODEHT000404448	4	1313	Known	NIC	None	1	0
39810	404452	ENSG00000196405.12	ENCODEHT000404452	EVL	ENCODEHT000404452	2	588	Known	ISM	Suffix	4	1
44717	404453	ENSG00000103121.8	ENCODEHT000404453	CMC2	ENCODEHT000404453	3	560	Known	ISM	Suffix	0	1
39810	404455	ENSG00000196405.12	ENCODEHT000404455	EVL	ENCODEHT000404455	1	1895	Known	Genomic	None	22	35
44717	404457	ENSG00000103121.8	ENCODEHT000404457	CMC2	ENCODEHT000404457	4	700	Known	NIC	None	1	0
44717	404458	ENSG00000103121.8	ENCODEHT000404458	CMC2	ENCODEHT000404458	5	784	Known	NIC	None	0	1
32021	404460	ENSG00000254772.9	ENCODEHT000404460	EEF1G	ENCODEHT000404460	4	747	Known	ISM	Suffix	0	1
44717	404462	ENSG00000103121.8	ENCODEHT000404462	CMC2	ENCODEHT000404462	5	757	Known	NIC	None	2	2
89119	404464	ENCODEHG000089119	ENCODEHT000404464	ENCODEHG000089119	ENCODEHT000404464	1	302	Intergenic	Intergenic	None	0	1
44717	404466	ENSG00000103121.8	ENCODEHT000404466	CMC2	ENCODEHT000404466	4	704	Known	NNC	None	1	0
44717	404470	ENSG00000103121.8	ENCODEHT000404470	CMC2	ENCODEHT000404470	2	486	Known	ISM	Suffix	1	1
39817	404471	ENSG00000258982.1	ENCODEHT000404471	AL133523.1	ENCODEHT000404471	1	365	Known	Genomic	None	1	0
39817	404478	ENSG00000258982.1	ENCODEHT000404478	AL133523.1	ENCODEHT000404478	1	493	Known	Genomic	None	2	3
39818	404479	ENSG00000100811.12	ENCODEHT000404479	YY1	ENCODEHT000404479	5	2364	Known	NNC	None	1	1
56035	404480	ENSG00000184831.13	ENCODEHT000404480	APOO	ENCODEHT000404480	2	499	Known	Genomic	None	1	4
89125	404481	ENCODEHG000089125	ENCODEHT000404481	ENCODEHG000089125	ENCODEHT000404481	1	939	Antisense	Antisense	None	2	0
39818	404485	ENSG00000100811.12	ENCODEHT000404485	YY1	ENCODEHT000404485	5	1610	Known	NNC	None	0	1
39818	404491	ENSG00000100811.12	ENCODEHT000404491	YY1	ENCODEHT000404491	6	1557	Known	NNC	None	1	0
89106	404500	ENCODEHG000089106	ENCODEHT000404500	ENCODEHG000089106	ENCODEHT000404500	1	1295	Antisense	Genomic	None	0	1
14363	404504	ENSG00000145425.9	ENCODEHT000404504	RPS3A	ENCODEHT000404504	6	855	Known	NNC	None	1	2
39818	404509	ENSG00000100811.12	ENCODEHT000404509	YY1	ENCODEHT000404509	4	1440	Known	ISM	Suffix	0	1
39818	404511	ENSG00000100811.12	ENCODEHT000404511	YY1	ENCODEHT000404511	4	2156	Known	ISM	Suffix	0	2
46462	404517	ENSG00000108298.11	ENCODEHT000404517	RPL19	ENCODEHT000404517	5	716	Known	NNC	None	0	1
41951	404524	ENSG00000140379.7	ENCODEHT000404524	BCL2A1	ENCODEHT000404524	2	757	Known	NNC	None	3	1
6586	404525	ENSG00000115364.13	ENCODEHT000404525	MRPL19	ENCODEHT000404525	5	1513	Known	ISM	Prefix	1	0
10231	404526	ENSG00000162244.11	ENCODEHT000404526	RPL29	ENCODEHT000404526	4	678	Known	NIC	None	1	0
39818	404529	ENSG00000100811.12	ENCODEHT000404529	YY1	ENCODEHT000404529	1	4323	Known	Genomic	None	14	36
56035	404532	ENSG00000184831.13	ENCODEHT000404532	APOO	ENCODEHT000404532	2	602	Known	NNC	None	0	1
39822	404535	ENSG00000197119.12	ENCODEHT000404535	SLC25A29	ENCODEHT000404535	1	840	Known	Genomic	None	1	5
39822	404536	ENSG00000197119.12	ENCODEHT000404536	SLC25A29	ENCODEHT000404536	3	2212	Known	NNC	None	0	1
39822	404537	ENSG00000197119.12	ENCODEHT000404537	SLC25A29	ENCODEHT000404537	3	738	Known	NIC	None	0	1
39827	404538	ENSG00000140105.17	ENCODEHT000404538	WARS	ENCODEHT000404538	4	1677	Known	ISM	Suffix	7	12
39827	404540	ENSG00000140105.17	ENCODEHT000404540	WARS	ENCODEHT000404540	5	1761	Known	ISM	Suffix	7	15
39827	404541	ENSG00000140105.17	ENCODEHT000404541	WARS	ENCODEHT000404541	1	692	Known	Genomic	None	173	298
39827	404543	ENSG00000140105.17	ENCODEHT000404543	WARS	ENCODEHT000404543	11	2554	Known	NIC	None	0	1
44717	404545	ENSG00000103121.8	ENCODEHT000404545	CMC2	ENCODEHT000404545	6	981	Known	NIC	None	0	1
32021	404547	ENSG00000254772.9	ENCODEHT000404547	EEF1G	ENCODEHT000404547	8	1344	Known	NIC	None	0	1
39827	404548	ENSG00000140105.17	ENCODEHT000404548	WARS	ENCODEHT000404548	2	1390	Known	ISM	Suffix	12	10
39827	404549	ENSG00000140105.17	ENCODEHT000404549	WARS	ENCODEHT000404549	3	1527	Known	ISM	Suffix	7	23
44717	404550	ENSG00000103121.8	ENCODEHT000404550	CMC2	ENCODEHT000404550	4	683	Known	NNC	None	0	1
44717	404551	ENSG00000103121.8	ENCODEHT000404551	CMC2	ENCODEHT000404551	5	870	Known	NNC	None	0	1
39827	404552	ENSG00000140105.17	ENCODEHT000404552	WARS	ENCODEHT000404552	10	2503	Known	ISM	Suffix	18	9
39827	404553	ENSG00000140105.17	ENCODEHT000404553	WARS	ENCODEHT000404553	11	2617	Known	NNC	None	1	0
39827	404554	ENSG00000140105.17	ENCODEHT000404554	WARS	ENCODEHT000404554	10	2362	Known	NNC	None	1	0
39827	404556	ENSG00000140105.17	ENCODEHT000404556	WARS	ENCODEHT000404556	7	2046	Known	ISM	Suffix	7	11
22361	404557	ENSG00000130429.14	ENCODEHT000404557	ARPC1B	ENCODEHT000404557	10	1460	Known	NNC	None	0	1
39827	404558	ENSG00000140105.17	ENCODEHT000404558	WARS	ENCODEHT000404558	9	2406	Known	ISM	Suffix	7	10
50186	404561	ENSG00000105640.12	ENCODEHT000404561	RPL18A	ENCODEHT000404561	4	1241	Known	NIC	None	1	1
41951	404566	ENSG00000140379.7	ENCODEHT000404566	BCL2A1	ENCODEHT000404566	3	1170	Known	NNC	None	1	0
44717	404567	ENSG00000103121.8	ENCODEHT000404567	CMC2	ENCODEHT000404567	2	515	Known	NIC	None	1	1
44717	404568	ENSG00000103121.8	ENCODEHT000404568	CMC2	ENCODEHT000404568	4	596	Known	NNC	None	1	0
44717	404569	ENSG00000103121.8	ENCODEHT000404569	CMC2	ENCODEHT000404569	4	677	Known	NNC	None	0	1
46462	404570	ENSG00000108298.11	ENCODEHT000404570	RPL19	ENCODEHT000404570	4	616	Known	NIC	None	0	1
22361	404572	ENSG00000130429.14	ENCODEHT000404572	ARPC1B	ENCODEHT000404572	10	1516	Known	NNC	None	1	0
22361	404573	ENSG00000130429.14	ENCODEHT000404573	ARPC1B	ENCODEHT000404573	10	1479	Known	NNC	None	1	0
22361	404574	ENSG00000130429.14	ENCODEHT000404574	ARPC1B	ENCODEHT000404574	4	462	Known	ISM	Prefix	2	2
44717	404575	ENSG00000103121.8	ENCODEHT000404575	CMC2	ENCODEHT000404575	2	399	Known	ISM	Suffix	3	2
22361	404576	ENSG00000130429.14	ENCODEHT000404576	ARPC1B	ENCODEHT000404576	7	878	Known	ISM	Prefix	0	1
41951	404577	ENSG00000140379.7	ENCODEHT000404577	BCL2A1	ENCODEHT000404577	2	759	Known	NNC	None	1	2
32021	404578	ENSG00000254772.9	ENCODEHT000404578	EEF1G	ENCODEHT000404578	9	1405	Known	NNC	None	0	1
10231	404580	ENSG00000162244.11	ENCODEHT000404580	RPL29	ENCODEHT000404580	4	499	Known	NIC	None	0	1
41951	404581	ENSG00000140379.7	ENCODEHT000404581	BCL2A1	ENCODEHT000404581	3	480	Known	NIC	None	3	2
46462	404583	ENSG00000108298.11	ENCODEHT000404583	RPL19	ENCODEHT000404583	4	1279	Known	ISM	Suffix	1	0
39827	404584	ENSG00000140105.17	ENCODEHT000404584	WARS	ENCODEHT000404584	11	2609	Known	NNC	None	1	0
10231	404589	ENSG00000162244.11	ENCODEHT000404589	RPL29	ENCODEHT000404589	2	847	Known	NIC	None	1	0
39827	404590	ENSG00000140105.17	ENCODEHT000404590	WARS	ENCODEHT000404590	11	2631	Known	NNC	None	1	1
39827	404591	ENSG00000140105.17	ENCODEHT000404591	WARS	ENCODEHT000404591	12	2672	Known	NIC	None	0	1
39827	404592	ENSG00000140105.17	ENCODEHT000404592	WARS	ENCODEHT000404592	8	2190	Known	ISM	Suffix	3	6
46462	404595	ENSG00000108298.11	ENCODEHT000404595	RPL19	ENCODEHT000404595	5	717	Known	NIC	None	0	1
44717	404604	ENSG00000103121.8	ENCODEHT000404604	CMC2	ENCODEHT000404604	3	416	Known	NIC	None	0	1
10231	404617	ENSG00000162244.11	ENCODEHT000404617	RPL29	ENCODEHT000404617	1	175	Known	Genomic	None	0	2
46462	404619	ENSG00000108298.11	ENCODEHT000404619	RPL19	ENCODEHT000404619	5	747	Known	ISM	Suffix	0	1
10231	404620	ENSG00000162244.11	ENCODEHT000404620	RPL29	ENCODEHT000404620	2	242	Known	ISM	Prefix	0	1
10233	404621	ENSG00000164086.9	ENCODEHT000404621	DUSP7	ENCODEHT000404621	1	1404	Known	Genomic	None	10	15
22361	404622	ENSG00000130429.14	ENCODEHT000404622	ARPC1B	ENCODEHT000404622	10	1483	Known	NIC	None	1	0
10233	404623	ENSG00000164086.9	ENCODEHT000404623	DUSP7	ENCODEHT000404623	2	2639	Known	ISM	Suffix	0	2
44719	404625	ENSG00000166451.13	ENCODEHT000404625	CENPN	ENCODEHT000404625	7	988	Known	NNC	None	1	0
22361	404627	ENSG00000130429.14	ENCODEHT000404627	ARPC1B	ENCODEHT000404627	12	1754	Known	NIC	None	1	0
22361	404629	ENSG00000130429.14	ENCODEHT000404629	ARPC1B	ENCODEHT000404629	5	560	Known	ISM	Prefix	1	1
10233	404631	ENSG00000164086.9	ENCODEHT000404631	DUSP7	ENCODEHT000404631	2	1360	Known	Genomic	None	1	0
16854	404634	ENSG00000113013.13	ENCODEHT000404634	HSPA9	ENCODEHT000404634	12	1642	Known	NIC	None	0	1
89142	404637	ENCODEHG000089142	ENCODEHT000404637	ENCODEHG000089142	ENCODEHT000404637	1	663	Intergenic	Intergenic	None	0	2
10234	404644	ENSG00000164087.7	ENCODEHT000404644	POC1A	ENCODEHT000404644	1	597	Known	Genomic	None	2	8
10234	404647	ENSG00000164087.7	ENCODEHT000404647	POC1A	ENCODEHT000404647	9	1755	Known	ISM	Suffix	0	2
10234	404650	ENSG00000164087.7	ENCODEHT000404650	POC1A	ENCODEHT000404650	11	1895	Known	NNC	None	1	0
41951	404652	ENSG00000140379.7	ENCODEHT000404652	BCL2A1	ENCODEHT000404652	2	339	Known	ISM	Suffix	1	2
22361	404653	ENSG00000130429.14	ENCODEHT000404653	ARPC1B	ENCODEHT000404653	2	743	Known	ISM	Prefix	0	1
10234	404654	ENSG00000164087.7	ENCODEHT000404654	POC1A	ENCODEHT000404654	3	976	Known	ISM	Suffix	2	0
10234	404655	ENSG00000164087.7	ENCODEHT000404655	POC1A	ENCODEHT000404655	11	1817	Known	NNC	None	1	0
10234	404656	ENSG00000164087.7	ENCODEHT000404656	POC1A	ENCODEHT000404656	11	1902	Known	NIC	None	1	0
10234	404657	ENSG00000164087.7	ENCODEHT000404657	POC1A	ENCODEHT000404657	5	1179	Known	ISM	Suffix	1	2
10234	404658	ENSG00000164087.7	ENCODEHT000404658	POC1A	ENCODEHT000404658	2	832	Known	ISM	Suffix	1	0
10234	404659	ENSG00000164087.7	ENCODEHT000404659	POC1A	ENCODEHT000404659	10	1829	Known	NNC	None	0	1
46462	404660	ENSG00000108298.11	ENCODEHT000404660	RPL19	ENCODEHT000404660	5	743	Known	NIC	None	1	0
10234	404662	ENSG00000164087.7	ENCODEHT000404662	POC1A	ENCODEHT000404662	2	877	Known	ISM	Suffix	1	3
10234	404664	ENSG00000164087.7	ENCODEHT000404664	POC1A	ENCODEHT000404664	10	1840	Known	ISM	Both	1	3
10234	404667	ENSG00000164087.7	ENCODEHT000404667	POC1A	ENCODEHT000404667	7	1403	Known	ISM	Suffix	1	2
10234	404672	ENSG00000164087.7	ENCODEHT000404672	POC1A	ENCODEHT000404672	10	1799	Known	NIC	None	1	0
44719	404678	ENSG00000166451.13	ENCODEHT000404678	CENPN	ENCODEHT000404678	7	720	Known	NNC	None	1	0
44719	404679	ENSG00000166451.13	ENCODEHT000404679	CENPN	ENCODEHT000404679	7	711	Known	NNC	None	1	2
46462	404684	ENSG00000108298.11	ENCODEHT000404684	RPL19	ENCODEHT000404684	5	734	Known	NNC	None	0	2
44719	404685	ENSG00000166451.13	ENCODEHT000404685	CENPN	ENCODEHT000404685	5	421	Known	ISM	Prefix	1	0
39827	404691	ENSG00000140105.17	ENCODEHT000404691	WARS	ENCODEHT000404691	11	2626	Known	NIC	None	1	0
44719	404695	ENSG00000166451.13	ENCODEHT000404695	CENPN	ENCODEHT000404695	8	768	Known	NNC	None	0	1
44719	404705	ENSG00000166451.13	ENCODEHT000404705	CENPN	ENCODEHT000404705	7	2034	Known	ISM	Prefix	0	1
44719	404706	ENSG00000166451.13	ENCODEHT000404706	CENPN	ENCODEHT000404706	7	701	Known	NIC	None	0	1
10234	404707	ENSG00000164087.7	ENCODEHT000404707	POC1A	ENCODEHT000404707	6	1295	Known	ISM	Suffix	1	0
10234	404708	ENSG00000164087.7	ENCODEHT000404708	POC1A	ENCODEHT000404708	4	1045	Known	ISM	Suffix	1	0
46462	404710	ENSG00000108298.11	ENCODEHT000404710	RPL19	ENCODEHT000404710	5	717	Known	NIC	None	1	0
6586	404711	ENSG00000115364.13	ENCODEHT000404711	MRPL19	ENCODEHT000404711	6	911	Known	NIC	None	1	2
1049	404715	ENSG00000084623.11	ENCODEHT000404715	EIF3I	ENCODEHT000404715	11	1425	Known	NNC	None	1	0
10234	404719	ENSG00000164087.7	ENCODEHT000404719	POC1A	ENCODEHT000404719	6	1304	Known	ISM	Suffix	0	1
39827	404722	ENSG00000140105.17	ENCODEHT000404722	WARS	ENCODEHT000404722	11	2676	Known	NIC	None	1	2
6586	404726	ENSG00000115364.13	ENCODEHT000404726	MRPL19	ENCODEHT000404726	6	734	Known	NNC	None	1	1
56035	404729	ENSG00000184831.13	ENCODEHT000404729	APOO	ENCODEHT000404729	4	270	Known	ISM	Suffix	1	0
56037	404738	ENSG00000165182.11	ENCODEHT000404738	CXorf58	ENCODEHT000404738	1	390	Known	Genomic	None	0	1
56038	404740	ENSG00000174010.9	ENCODEHT000404740	KLHL15	ENCODEHT000404740	1	758	Known	Genomic	None	0	3
56038	404741	ENSG00000174010.9	ENCODEHT000404741	KLHL15	ENCODEHT000404741	3	2129	Known	NNC	None	1	0
56038	404744	ENSG00000174010.9	ENCODEHT000404744	KLHL15	ENCODEHT000404744	1	653	Known	Genomic	None	1	0
39827	404751	ENSG00000140105.17	ENCODEHT000404751	WARS	ENCODEHT000404751	10	2513	Known	NNC	None	1	0
39827	404754	ENSG00000140105.17	ENCODEHT000404754	WARS	ENCODEHT000404754	12	2685	Known	NIC	None	1	0
56039	404755	ENSG00000130741.10	ENCODEHT000404755	EIF2S3	ENCODEHT000404755	3	514	Known	ISM	Prefix	0	1
56039	404759	ENSG00000130741.10	ENCODEHT000404759	EIF2S3	ENCODEHT000404759	6	712	Known	ISM	Prefix	0	1
10234	404760	ENSG00000164087.7	ENCODEHT000404760	POC1A	ENCODEHT000404760	8	1548	Known	ISM	Suffix	1	1
56039	404761	ENSG00000130741.10	ENCODEHT000404761	EIF2S3	ENCODEHT000404761	11	1472	Known	NIC	None	1	0
10234	404762	ENSG00000164087.7	ENCODEHT000404762	POC1A	ENCODEHT000404762	7	1404	Known	ISM	Suffix	1	1
46462	404767	ENSG00000108298.11	ENCODEHT000404767	RPL19	ENCODEHT000404767	5	735	Known	NIC	None	1	0
10234	404770	ENSG00000164087.7	ENCODEHT000404770	POC1A	ENCODEHT000404770	9	1706	Known	ISM	Suffix	0	1
44719	404772	ENSG00000166451.13	ENCODEHT000404772	CENPN	ENCODEHT000404772	9	1530	Known	NIC	None	1	0
44719	404773	ENSG00000166451.13	ENCODEHT000404773	CENPN	ENCODEHT000404773	6	501	Known	NIC	None	0	1
10234	404774	ENSG00000164087.7	ENCODEHT000404774	POC1A	ENCODEHT000404774	4	1002	Known	ISM	Suffix	0	1
10234	404777	ENSG00000164087.7	ENCODEHT000404777	POC1A	ENCODEHT000404777	10	1555	Known	NIC	None	0	1
10234	404779	ENSG00000164087.7	ENCODEHT000404779	POC1A	ENCODEHT000404779	7	847	Known	NIC	None	1	0
41951	404780	ENSG00000140379.7	ENCODEHT000404780	BCL2A1	ENCODEHT000404780	3	582	Known	NNC	None	1	0
44719	404788	ENSG00000166451.13	ENCODEHT000404788	CENPN	ENCODEHT000404788	6	661	Known	ISM	Suffix	4	10
44719	404793	ENSG00000166451.13	ENCODEHT000404793	CENPN	ENCODEHT000404793	10	1691	Known	NNC	None	1	0
16854	404794	ENSG00000113013.13	ENCODEHT000404794	HSPA9	ENCODEHT000404794	12	1752	Known	NNC	None	1	0
44719	404796	ENSG00000166451.13	ENCODEHT000404796	CENPN	ENCODEHT000404796	10	1039	Known	ISM	Suffix	3	0
44719	404803	ENSG00000166451.13	ENCODEHT000404803	CENPN	ENCODEHT000404803	3	272	Known	ISM	Prefix	0	1
44719	404804	ENSG00000166451.13	ENCODEHT000404804	CENPN	ENCODEHT000404804	7	793	Known	ISM	Suffix	1	0
39827	404806	ENSG00000140105.17	ENCODEHT000404806	WARS	ENCODEHT000404806	11	2763	Known	NIC	None	0	1
44719	404809	ENSG00000166451.13	ENCODEHT000404809	CENPN	ENCODEHT000404809	5	491	Known	ISM	Suffix	1	2
44719	404811	ENSG00000166451.13	ENCODEHT000404811	CENPN	ENCODEHT000404811	4	390	Known	ISM	Suffix	1	0
46462	404814	ENSG00000108298.11	ENCODEHT000404814	RPL19	ENCODEHT000404814	5	721	Known	NIC	None	0	1
44719	404815	ENSG00000166451.13	ENCODEHT000404815	CENPN	ENCODEHT000404815	3	377	Known	ISM	Suffix	1	1
44719	404816	ENSG00000166451.13	ENCODEHT000404816	CENPN	ENCODEHT000404816	7	1417	Known	ISM	Suffix	1	0
44719	404820	ENSG00000166451.13	ENCODEHT000404820	CENPN	ENCODEHT000404820	2	297	Known	ISM	Suffix	4	2
10234	404822	ENSG00000164087.7	ENCODEHT000404822	POC1A	ENCODEHT000404822	11	1309	Known	NNC	None	1	0
22361	404824	ENSG00000130429.14	ENCODEHT000404824	ARPC1B	ENCODEHT000404824	8	1077	Known	ISM	Prefix	2	3
44719	404825	ENSG00000166451.13	ENCODEHT000404825	CENPN	ENCODEHT000404825	5	498	Known	ISM	Suffix	0	1
22361	404827	ENSG00000130429.14	ENCODEHT000404827	ARPC1B	ENCODEHT000404827	11	1351	Known	NNC	None	0	1
44719	404828	ENSG00000166451.13	ENCODEHT000404828	CENPN	ENCODEHT000404828	1	1358	Known	Genomic	None	1	0
44719	404830	ENSG00000166451.13	ENCODEHT000404830	CENPN	ENCODEHT000404830	4	1045	Known	ISM	Suffix	1	0
44719	404832	ENSG00000166451.13	ENCODEHT000404832	CENPN	ENCODEHT000404832	1	741	Known	ISM	None	1	2
10234	404834	ENSG00000164087.7	ENCODEHT000404834	POC1A	ENCODEHT000404834	6	663	Known	ISM	Suffix	0	1
10234	404837	ENSG00000164087.7	ENCODEHT000404837	POC1A	ENCODEHT000404837	7	853	Known	ISM	Suffix	0	1
10234	404838	ENSG00000164087.7	ENCODEHT000404838	POC1A	ENCODEHT000404838	10	1191	Known	NIC	None	1	0
56039	404840	ENSG00000130741.10	ENCODEHT000404840	EIF2S3	ENCODEHT000404840	12	1690	Known	NNC	None	1	0
89152	404841	ENCODEHG000089152	ENCODEHT000404841	ENCODEHG000089152	ENCODEHT000404841	1	1369	Antisense	Antisense	None	1	0
10234	404843	ENSG00000164087.7	ENCODEHT000404843	POC1A	ENCODEHT000404843	11	1302	Known	NNC	None	0	1
44723	404846	ENSG00000166454.9	ENCODEHT000404846	ATMIN	ENCODEHT000404846	3	2500	Known	NIC	None	1	0
10234	404849	ENSG00000164087.7	ENCODEHT000404849	POC1A	ENCODEHT000404849	3	323	Known	ISM	Prefix	0	1
10234	404850	ENSG00000164087.7	ENCODEHT000404850	POC1A	ENCODEHT000404850	3	140	Known	ISM	Prefix	1	0
6586	404852	ENSG00000115364.13	ENCODEHT000404852	MRPL19	ENCODEHT000404852	6	752	Known	NIC	None	1	0
10236	404854	ENSG00000023330.14	ENCODEHT000404854	ALAS1	ENCODEHT000404854	5	994	Known	ISM	Prefix	0	1
44723	404855	ENSG00000166454.9	ENCODEHT000404855	ATMIN	ENCODEHT000404855	1	2014	Known	ISM	None	12	23
6586	404863	ENSG00000115364.13	ENCODEHT000404863	MRPL19	ENCODEHT000404863	7	1311	Known	NNC	None	1	0
44723	404867	ENSG00000166454.9	ENCODEHT000404867	ATMIN	ENCODEHT000404867	1	2173	Known	Genomic	None	5	4
44721	404875	ENSG00000284512.1	ENCODEHT000404875	AC092718.8	ENCODEHT000404875	4	385	Known	NNC	None	0	1
44729	404876	ENSG00000140905.10	ENCODEHT000404876	GCSH	ENCODEHT000404876	1	399	Known	Genomic	None	3	4
10236	404880	ENSG00000023330.14	ENCODEHT000404880	ALAS1	ENCODEHT000404880	3	1389	Known	ISM	Prefix	1	2
1049	404885	ENSG00000084623.11	ENCODEHT000404885	EIF3I	ENCODEHT000404885	6	505	Known	ISM	Prefix	1	0
1049	404886	ENSG00000084623.11	ENCODEHT000404886	EIF3I	ENCODEHT000404886	11	1413	Known	NNC	None	1	0
44729	404888	ENSG00000140905.10	ENCODEHT000404888	GCSH	ENCODEHT000404888	5	1074	Known	NNC	None	0	1
41951	404889	ENSG00000140379.7	ENCODEHT000404889	BCL2A1	ENCODEHT000404889	3	754	Known	NNC	None	0	1
14363	404891	ENSG00000145425.9	ENCODEHT000404891	RPS3A	ENCODEHT000404891	6	859	Known	NIC	None	3	2
44729	404895	ENSG00000140905.10	ENCODEHT000404895	GCSH	ENCODEHT000404895	2	708	Known	ISM	Suffix	0	1
56039	404897	ENSG00000130741.10	ENCODEHT000404897	EIF2S3	ENCODEHT000404897	7	786	Known	NNC	None	1	0
10236	404900	ENSG00000023330.14	ENCODEHT000404900	ALAS1	ENCODEHT000404900	11	2206	Known	NIC	None	1	0
6586	404906	ENSG00000115364.13	ENCODEHT000404906	MRPL19	ENCODEHT000404906	6	1360	Known	NNC	None	1	0
39827	404908	ENSG00000140105.17	ENCODEHT000404908	WARS	ENCODEHT000404908	12	2722	Known	NNC	None	1	0
6586	404909	ENSG00000115364.13	ENCODEHT000404909	MRPL19	ENCODEHT000404909	6	1351	Known	NIC	None	2	0
41951	404912	ENSG00000140379.7	ENCODEHT000404912	BCL2A1	ENCODEHT000404912	3	510	Known	NNC	None	0	1
50186	404915	ENSG00000105640.12	ENCODEHT000404915	RPL18A	ENCODEHT000404915	5	613	Known	NNC	None	34	34
41951	404920	ENSG00000140379.7	ENCODEHT000404920	BCL2A1	ENCODEHT000404920	2	526	Known	ISM	Prefix	0	1
41951	404921	ENSG00000140379.7	ENCODEHT000404921	BCL2A1	ENCODEHT000404921	1	1880	Known	Genomic	None	0	2
6586	404922	ENSG00000115364.13	ENCODEHT000404922	MRPL19	ENCODEHT000404922	6	1347	Known	NIC	None	1	0
10236	404923	ENSG00000023330.14	ENCODEHT000404923	ALAS1	ENCODEHT000404923	11	2195	Known	NNC	None	0	1
41951	404924	ENSG00000140379.7	ENCODEHT000404924	BCL2A1	ENCODEHT000404924	1	470	Known	ISM	None	1	5
41951	404925	ENSG00000140379.7	ENCODEHT000404925	BCL2A1	ENCODEHT000404925	1	1	Known	Genomic	None	1	0
16854	404926	ENSG00000113013.13	ENCODEHT000404926	HSPA9	ENCODEHT000404926	13	1586	Known	ISM	Suffix	0	1
10236	404931	ENSG00000023330.14	ENCODEHT000404931	ALAS1	ENCODEHT000404931	11	2242	Known	NNC	None	1	0
16854	404932	ENSG00000113013.13	ENCODEHT000404932	HSPA9	ENCODEHT000404932	16	1984	Known	ISM	Prefix	0	1
89160	404938	ENCODEHG000089160	ENCODEHT000404938	ENCODEHG000089160	ENCODEHT000404938	1	1249	Intergenic	Intergenic	None	5	10
89162	404940	ENCODEHG000089162	ENCODEHT000404940	ENCODEHG000089162	ENCODEHT000404940	1	363	Intergenic	Intergenic	None	0	1
10236	404942	ENSG00000023330.14	ENCODEHT000404942	ALAS1	ENCODEHT000404942	2	349	Known	ISM	Prefix	0	3
89164	404943	ENCODEHG000089164	ENCODEHT000404943	ENCODEHG000089164	ENCODEHT000404943	1	589	Intergenic	Intergenic	None	0	1
10236	404947	ENSG00000023330.14	ENCODEHT000404947	ALAS1	ENCODEHT000404947	11	2183	Known	NNC	None	1	1
10236	404948	ENSG00000023330.14	ENCODEHT000404948	ALAS1	ENCODEHT000404948	11	2169	Known	NNC	None	1	0
6586	404949	ENSG00000115364.13	ENCODEHT000404949	MRPL19	ENCODEHT000404949	6	709	Known	NNC	None	0	1
41956	404951	ENSG00000086666.18	ENCODEHT000404951	ZFAND6	ENCODEHT000404951	6	1566	Known	NNC	None	0	1
10236	404952	ENSG00000023330.14	ENCODEHT000404952	ALAS1	ENCODEHT000404952	12	2718	Known	NNC	None	1	0
10236	404953	ENSG00000023330.14	ENCODEHT000404953	ALAS1	ENCODEHT000404953	12	2346	Known	NNC	None	1	0
46462	404954	ENSG00000108298.11	ENCODEHT000404954	RPL19	ENCODEHT000404954	5	725	Known	ISM	Suffix	0	1
41956	404955	ENSG00000086666.18	ENCODEHT000404955	ZFAND6	ENCODEHT000404955	4	809	Known	NIC	None	1	0
10236	404956	ENSG00000023330.14	ENCODEHT000404956	ALAS1	ENCODEHT000404956	4	524	Known	ISM	Prefix	2	0
41956	404957	ENSG00000086666.18	ENCODEHT000404957	ZFAND6	ENCODEHT000404957	6	1515	Known	NIC	None	1	2
6586	404968	ENSG00000115364.13	ENCODEHT000404968	MRPL19	ENCODEHT000404968	4	1121	Known	ISM	Suffix	1	2
41956	404970	ENSG00000086666.18	ENCODEHT000404970	ZFAND6	ENCODEHT000404970	3	1148	Known	NIC	None	0	2
50186	404971	ENSG00000105640.12	ENCODEHT000404971	RPL18A	ENCODEHT000404971	5	623	Known	NNC	None	5	4
6586	404972	ENSG00000115364.13	ENCODEHT000404972	MRPL19	ENCODEHT000404972	3	1002	Known	ISM	Suffix	1	2
6586	404974	ENSG00000115364.13	ENCODEHT000404974	MRPL19	ENCODEHT000404974	2	497	Known	ISM	Both	2	3
6586	404976	ENSG00000115364.13	ENCODEHT000404976	MRPL19	ENCODEHT000404976	3	432	Known	ISM	Suffix	0	1
6586	404979	ENSG00000115364.13	ENCODEHT000404979	MRPL19	ENCODEHT000404979	1	685	Known	ISM	None	26	30
46462	404987	ENSG00000108298.11	ENCODEHT000404987	RPL19	ENCODEHT000404987	4	542	Known	ISM	Suffix	169	254
6586	404989	ENSG00000115364.13	ENCODEHT000404989	MRPL19	ENCODEHT000404989	2	1380	Known	Genomic	None	0	1
6586	404990	ENSG00000115364.13	ENCODEHT000404990	MRPL19	ENCODEHT000404990	1	1141	Known	Genomic	None	1	6
6586	404991	ENSG00000115364.13	ENCODEHT000404991	MRPL19	ENCODEHT000404991	1	605	Known	Genomic	None	2	2
46462	404996	ENSG00000108298.11	ENCODEHT000404996	RPL19	ENCODEHT000404996	4	546	Known	ISM	Suffix	3	5
46462	404997	ENSG00000108298.11	ENCODEHT000404997	RPL19	ENCODEHT000404997	4	533	Known	ISM	Suffix	2	5
6588	404998	ENSG00000005436.13	ENCODEHT000404998	GCFC2	ENCODEHT000404998	2	2091	Known	ISM	Both	1	0
6588	404999	ENSG00000005436.13	ENCODEHT000404999	GCFC2	ENCODEHT000404999	1	1711	Known	Genomic	None	1	0
6588	405005	ENSG00000005436.13	ENCODEHT000405005	GCFC2	ENCODEHT000405005	4	705	Known	ISM	Suffix	0	1
6588	405007	ENSG00000005436.13	ENCODEHT000405007	GCFC2	ENCODEHT000405007	1	366	Known	ISM	None	1	6
6588	405008	ENSG00000005436.13	ENCODEHT000405008	GCFC2	ENCODEHT000405008	12	1813	Known	ISM	Suffix	1	3
6588	405011	ENSG00000005436.13	ENCODEHT000405011	GCFC2	ENCODEHT000405011	11	1573	Known	ISM	Suffix	2	1
6588	405012	ENSG00000005436.13	ENCODEHT000405012	GCFC2	ENCODEHT000405012	8	1254	Known	ISM	Suffix	1	2
6588	405018	ENSG00000005436.13	ENCODEHT000405018	GCFC2	ENCODEHT000405018	17	2634	Known	NNC	None	2	0
6588	405019	ENSG00000005436.13	ENCODEHT000405019	GCFC2	ENCODEHT000405019	15	2089	Known	ISM	Suffix	0	1
6588	405022	ENSG00000005436.13	ENCODEHT000405022	GCFC2	ENCODEHT000405022	17	2641	Known	NNC	None	0	2
6588	405026	ENSG00000005436.13	ENCODEHT000405026	GCFC2	ENCODEHT000405026	3	567	Known	ISM	Suffix	1	1
46462	405027	ENSG00000108298.11	ENCODEHT000405027	RPL19	ENCODEHT000405027	4	546	Known	ISM	Suffix	0	3
6588	405028	ENSG00000005436.13	ENCODEHT000405028	GCFC2	ENCODEHT000405028	12	1816	Known	ISM	Suffix	0	1
6588	405030	ENSG00000005436.13	ENCODEHT000405030	GCFC2	ENCODEHT000405030	7	969	Known	ISM	Suffix	2	0
6588	405031	ENSG00000005436.13	ENCODEHT000405031	GCFC2	ENCODEHT000405031	17	2344	Known	NNC	None	0	1
44729	405032	ENSG00000140905.10	ENCODEHT000405032	GCSH	ENCODEHT000405032	3	824	Known	ISM	Suffix	1	0
46462	405038	ENSG00000108298.11	ENCODEHT000405038	RPL19	ENCODEHT000405038	4	543	Known	ISM	Suffix	0	2
6588	405043	ENSG00000005436.13	ENCODEHT000405043	GCFC2	ENCODEHT000405043	6	677	Known	ISM	Suffix	0	1
44729	405044	ENSG00000140905.10	ENCODEHT000405044	GCSH	ENCODEHT000405044	4	494	Known	NIC	None	1	1
6588	405046	ENSG00000005436.13	ENCODEHT000405046	GCFC2	ENCODEHT000405046	2	190	Known	ISM	Prefix	0	1
46462	405047	ENSG00000108298.11	ENCODEHT000405047	RPL19	ENCODEHT000405047	4	539	Known	ISM	Suffix	1	1
6586	405050	ENSG00000115364.13	ENCODEHT000405050	MRPL19	ENCODEHT000405050	1	1144	Known	Genomic	None	2	0
6586	405054	ENSG00000115364.13	ENCODEHT000405054	MRPL19	ENCODEHT000405054	1	2202	Known	Genomic	None	0	1
89167	405063	ENCODEHG000089167	ENCODEHT000405063	ENCODEHG000089167	ENCODEHT000405063	1	1250	Antisense	Antisense	None	0	1
6588	405068	ENSG00000005436.13	ENCODEHT000405068	GCFC2	ENCODEHT000405068	1	2877	Known	Genomic	None	0	1
56039	405072	ENSG00000130741.10	ENCODEHT000405072	EIF2S3	ENCODEHT000405072	12	2052	Known	NNC	None	1	1
6588	405073	ENSG00000005436.13	ENCODEHT000405073	GCFC2	ENCODEHT000405073	3	1083	Known	ISM	Prefix	2	0
6588	405074	ENSG00000005436.13	ENCODEHT000405074	GCFC2	ENCODEHT000405074	3	1063	Known	ISM	Prefix	2	0
6588	405075	ENSG00000005436.13	ENCODEHT000405075	GCFC2	ENCODEHT000405075	3	1058	Known	NNC	None	1	0
56039	405080	ENSG00000130741.10	ENCODEHT000405080	EIF2S3	ENCODEHT000405080	12	2037	Known	NNC	None	1	0
56039	405082	ENSG00000130741.10	ENCODEHT000405082	EIF2S3	ENCODEHT000405082	12	2095	Known	NNC	None	1	0
56039	405085	ENSG00000130741.10	ENCODEHT000405085	EIF2S3	ENCODEHT000405085	12	3396	Known	NIC	None	1	0
56039	405086	ENSG00000130741.10	ENCODEHT000405086	EIF2S3	ENCODEHT000405086	9	1552	Known	NIC	None	1	0
89173	405090	ENCODEHG000089173	ENCODEHT000405090	ENCODEHG000089173	ENCODEHT000405090	1	2030	Antisense	Antisense	None	0	2
22361	405093	ENSG00000130429.14	ENCODEHT000405093	ARPC1B	ENCODEHT000405093	9	1109	Known	NNC	None	0	1
46462	405099	ENSG00000108298.11	ENCODEHT000405099	RPL19	ENCODEHT000405099	2	187	Known	ISM	Both	1	0
44732	405101	ENSG00000135697.9	ENCODEHT000405101	BCO1	ENCODEHT000405101	1	443	Known	Genomic	None	0	1
89177	405102	ENCODEHG000089177	ENCODEHT000405102	ENCODEHG000089177	ENCODEHT000405102	1	1498	Intergenic	Intergenic	None	0	1
44735	405115	ENSG00000261609.6	ENCODEHT000405115	GAN	ENCODEHT000405115	8	1495	Known	NNC	None	0	1
44735	405119	ENSG00000261609.6	ENCODEHT000405119	GAN	ENCODEHT000405119	1	2267	Known	Genomic	None	1	0
44735	405129	ENSG00000261609.6	ENCODEHT000405129	GAN	ENCODEHT000405129	1	2278	Known	Genomic	None	2	1
56039	405134	ENSG00000130741.10	ENCODEHT000405134	EIF2S3	ENCODEHT000405134	11	1553	Known	ISM	Suffix	2	3
44738	405136	ENSG00000153815.16	ENCODEHT000405136	CMIP	ENCODEHT000405136	21	4349	Known	NNC	None	1	0
56039	405137	ENSG00000130741.10	ENCODEHT000405137	EIF2S3	ENCODEHT000405137	10	2363	Known	ISM	Suffix	1	0
56039	405140	ENSG00000130741.10	ENCODEHT000405140	EIF2S3	ENCODEHT000405140	11	1964	Known	ISM	Suffix	0	1
56039	405142	ENSG00000130741.10	ENCODEHT000405142	EIF2S3	ENCODEHT000405142	10	1909	Known	ISM	Suffix	1	1
56039	405144	ENSG00000130741.10	ENCODEHT000405144	EIF2S3	ENCODEHT000405144	10	1900	Known	ISM	Suffix	0	1
56039	405148	ENSG00000130741.10	ENCODEHT000405148	EIF2S3	ENCODEHT000405148	10	1475	Known	ISM	Suffix	0	1
56039	405153	ENSG00000130741.10	ENCODEHT000405153	EIF2S3	ENCODEHT000405153	9	1781	Known	ISM	Suffix	7	6
56039	405158	ENSG00000130741.10	ENCODEHT000405158	EIF2S3	ENCODEHT000405158	9	1785	Known	ISM	Suffix	0	1
10236	405168	ENSG00000023330.14	ENCODEHT000405168	ALAS1	ENCODEHT000405168	9	1771	Known	NIC	None	1	0
56039	405178	ENSG00000130741.10	ENCODEHT000405178	EIF2S3	ENCODEHT000405178	8	1659	Known	ISM	Suffix	1	1
56039	405184	ENSG00000130741.10	ENCODEHT000405184	EIF2S3	ENCODEHT000405184	7	1568	Known	ISM	Suffix	0	1
56039	405187	ENSG00000130741.10	ENCODEHT000405187	EIF2S3	ENCODEHT000405187	7	1564	Known	ISM	Suffix	3	5
10236	405190	ENSG00000023330.14	ENCODEHT000405190	ALAS1	ENCODEHT000405190	11	2183	Known	NNC	None	0	1
10236	405196	ENSG00000023330.14	ENCODEHT000405196	ALAS1	ENCODEHT000405196	11	2191	Known	NNC	None	1	0
56039	405197	ENSG00000130741.10	ENCODEHT000405197	EIF2S3	ENCODEHT000405197	6	830	Known	ISM	Both	0	1
56039	405200	ENSG00000130741.10	ENCODEHT000405200	EIF2S3	ENCODEHT000405200	7	1555	Known	NNC	None	1	0
39827	405201	ENSG00000140105.17	ENCODEHT000405201	WARS	ENCODEHT000405201	10	2435	Known	NNC	None	1	0
44738	405203	ENSG00000153815.16	ENCODEHT000405203	CMIP	ENCODEHT000405203	11	3016	Known	ISM	Suffix	1	0
56039	405211	ENSG00000130741.10	ENCODEHT000405211	EIF2S3	ENCODEHT000405211	6	1100	Known	ISM	Suffix	2	9
44738	405212	ENSG00000153815.16	ENCODEHT000405212	CMIP	ENCODEHT000405212	2	2088	Known	ISM	Suffix	0	1
44738	405214	ENSG00000153815.16	ENCODEHT000405214	CMIP	ENCODEHT000405214	1	1806	Known	Genomic	None	18	25
41956	405216	ENSG00000086666.18	ENCODEHT000405216	ZFAND6	ENCODEHT000405216	7	1661	Known	NNC	None	0	2
44738	405217	ENSG00000153815.16	ENCODEHT000405217	CMIP	ENCODEHT000405217	2	1174	Known	Genomic	None	0	1
56039	405222	ENSG00000130741.10	ENCODEHT000405222	EIF2S3	ENCODEHT000405222	5	1270	Known	ISM	Suffix	0	5
10236	405225	ENSG00000023330.14	ENCODEHT000405225	ALAS1	ENCODEHT000405225	11	2276	Known	ISM	Suffix	1	0
10236	405227	ENSG00000023330.14	ENCODEHT000405227	ALAS1	ENCODEHT000405227	10	2067	Known	ISM	Suffix	2	5
56039	405231	ENSG00000130741.10	ENCODEHT000405231	EIF2S3	ENCODEHT000405231	4	1175	Known	ISM	Suffix	2	8
10236	405236	ENSG00000023330.14	ENCODEHT000405236	ALAS1	ENCODEHT000405236	9	1884	Known	ISM	Suffix	0	1
56039	405239	ENSG00000130741.10	ENCODEHT000405239	EIF2S3	ENCODEHT000405239	3	655	Known	ISM	Both	0	1
44747	405241	ENSG00000261218.5	ENCODEHT000405241	AC099524.1	ENCODEHT000405241	3	575	Known	NNC	None	0	1
44747	405242	ENSG00000261218.5	ENCODEHT000405242	AC099524.1	ENCODEHT000405242	7	1183	Known	NNC	None	1	0
10236	405245	ENSG00000023330.14	ENCODEHT000405245	ALAS1	ENCODEHT000405245	2	217	Known	ISM	Both	0	1
56039	405246	ENSG00000130741.10	ENCODEHT000405246	EIF2S3	ENCODEHT000405246	3	875	Known	ISM	Suffix	4	11
44747	405250	ENSG00000261218.5	ENCODEHT000405250	AC099524.1	ENCODEHT000405250	4	668	Known	NIC	None	0	1
44747	405258	ENSG00000261218.5	ENCODEHT000405258	AC099524.1	ENCODEHT000405258	1	394	Known	ISM	None	0	1
10236	405260	ENSG00000023330.14	ENCODEHT000405260	ALAS1	ENCODEHT000405260	4	783	Known	ISM	None	0	1
56039	405261	ENSG00000130741.10	ENCODEHT000405261	EIF2S3	ENCODEHT000405261	3	1429	Known	NNC	None	0	1
44748	405263	ENSG00000197943.9	ENCODEHT000405263	PLCG2	ENCODEHT000405263	33	4033	Known	NNC	None	6	2
10236	405264	ENSG00000023330.14	ENCODEHT000405264	ALAS1	ENCODEHT000405264	9	1869	Known	ISM	Suffix	0	1
44748	405265	ENSG00000197943.9	ENCODEHT000405265	PLCG2	ENCODEHT000405265	33	4028	Known	NIC	None	0	1
10236	405268	ENSG00000023330.14	ENCODEHT000405268	ALAS1	ENCODEHT000405268	9	1833	Known	ISM	Suffix	5	9
56039	405270	ENSG00000130741.10	ENCODEHT000405270	EIF2S3	ENCODEHT000405270	2	1252	Known	ISM	Suffix	2	11
56039	405273	ENSG00000130741.10	ENCODEHT000405273	EIF2S3	ENCODEHT000405273	2	746	Known	ISM	Suffix	0	1
10236	405276	ENSG00000023330.14	ENCODEHT000405276	ALAS1	ENCODEHT000405276	6	899	Known	ISM	Prefix	1	0
44748	405279	ENSG00000197943.9	ENCODEHT000405279	PLCG2	ENCODEHT000405279	30	3598	Known	ISM	Prefix	1	0
44748	405281	ENSG00000197943.9	ENCODEHT000405281	PLCG2	ENCODEHT000405281	32	3978	Known	NNC	None	1	0
44748	405282	ENSG00000197943.9	ENCODEHT000405282	PLCG2	ENCODEHT000405282	28	3565	Known	NNC	None	2	0
10236	405285	ENSG00000023330.14	ENCODEHT000405285	ALAS1	ENCODEHT000405285	7	1163	Known	ISM	Prefix	1	0
44748	405288	ENSG00000197943.9	ENCODEHT000405288	PLCG2	ENCODEHT000405288	10	997	Known	ISM	Prefix	1	0
44748	405289	ENSG00000197943.9	ENCODEHT000405289	PLCG2	ENCODEHT000405289	34	4243	Known	NNC	None	1	0
44748	405293	ENSG00000197943.9	ENCODEHT000405293	PLCG2	ENCODEHT000405293	12	1128	Known	ISM	Prefix	1	1
10236	405297	ENSG00000023330.14	ENCODEHT000405297	ALAS1	ENCODEHT000405297	9	1599	Known	NNC	None	0	1
44748	405300	ENSG00000197943.9	ENCODEHT000405300	PLCG2	ENCODEHT000405300	16	1765	Known	NIC	None	0	2
44748	405302	ENSG00000197943.9	ENCODEHT000405302	PLCG2	ENCODEHT000405302	3	938	Known	NNC	None	1	0
44748	405303	ENSG00000197943.9	ENCODEHT000405303	PLCG2	ENCODEHT000405303	33	3954	Known	NNC	None	1	0
10236	405305	ENSG00000023330.14	ENCODEHT000405305	ALAS1	ENCODEHT000405305	8	1638	Known	ISM	Suffix	3	2
44748	405306	ENSG00000197943.9	ENCODEHT000405306	PLCG2	ENCODEHT000405306	33	3941	Known	NNC	None	1	0
56039	405308	ENSG00000130741.10	ENCODEHT000405308	EIF2S3	ENCODEHT000405308	1	3303	Known	Genomic	None	98	130
10236	405311	ENSG00000023330.14	ENCODEHT000405311	ALAS1	ENCODEHT000405311	5	901	Known	ISM	Both	0	1
10236	405316	ENSG00000023330.14	ENCODEHT000405316	ALAS1	ENCODEHT000405316	7	1458	Known	ISM	Suffix	9	13
50186	405319	ENSG00000105640.12	ENCODEHT000405319	RPL18A	ENCODEHT000405319	5	601	Known	NNC	None	3	9
44748	405321	ENSG00000197943.9	ENCODEHT000405321	PLCG2	ENCODEHT000405321	32	3945	Known	NNC	None	1	0
44748	405326	ENSG00000197943.9	ENCODEHT000405326	PLCG2	ENCODEHT000405326	17	1854	Known	ISM	Prefix	1	0
39827	405332	ENSG00000140105.17	ENCODEHT000405332	WARS	ENCODEHT000405332	6	1700	Known	NNC	None	1	0
44748	405339	ENSG00000197943.9	ENCODEHT000405339	PLCG2	ENCODEHT000405339	15	1577	Known	ISM	Prefix	1	1
46462	405345	ENSG00000108298.11	ENCODEHT000405345	RPL19	ENCODEHT000405345	3	312	Known	ISM	Both	0	1
1049	405347	ENSG00000084623.11	ENCODEHT000405347	EIF3I	ENCODEHT000405347	11	1378	Known	NNC	None	1	0
10236	405349	ENSG00000023330.14	ENCODEHT000405349	ALAS1	ENCODEHT000405349	6	1235	Known	ISM	Suffix	6	9
44748	405351	ENSG00000197943.9	ENCODEHT000405351	PLCG2	ENCODEHT000405351	33	3944	Known	NNC	None	1	0
44748	405352	ENSG00000197943.9	ENCODEHT000405352	PLCG2	ENCODEHT000405352	33	3954	Known	NNC	None	1	0
44748	405354	ENSG00000197943.9	ENCODEHT000405354	PLCG2	ENCODEHT000405354	33	3954	Known	NIC	None	1	0
44748	405356	ENSG00000197943.9	ENCODEHT000405356	PLCG2	ENCODEHT000405356	32	3934	Known	NNC	None	1	0
44748	405357	ENSG00000197943.9	ENCODEHT000405357	PLCG2	ENCODEHT000405357	33	3943	Known	NIC	None	1	0
44748	405363	ENSG00000197943.9	ENCODEHT000405363	PLCG2	ENCODEHT000405363	32	3739	Known	NIC	None	1	0
46462	405367	ENSG00000108298.11	ENCODEHT000405367	RPL19	ENCODEHT000405367	4	519	Known	ISM	Suffix	0	1
44748	405373	ENSG00000197943.9	ENCODEHT000405373	PLCG2	ENCODEHT000405373	33	3946	Known	NNC	None	1	0
44748	405374	ENSG00000197943.9	ENCODEHT000405374	PLCG2	ENCODEHT000405374	1	889	Known	Genomic	None	0	1
10236	405376	ENSG00000023330.14	ENCODEHT000405376	ALAS1	ENCODEHT000405376	6	1172	Known	NNC	None	1	0
44748	405380	ENSG00000197943.9	ENCODEHT000405380	PLCG2	ENCODEHT000405380	32	4063	Known	ISM	Suffix	1	0
10236	405381	ENSG00000023330.14	ENCODEHT000405381	ALAS1	ENCODEHT000405381	5	990	Known	ISM	Suffix	1	6
10236	405382	ENSG00000023330.14	ENCODEHT000405382	ALAS1	ENCODEHT000405382	5	890	Known	NNC	None	0	1
44748	405386	ENSG00000197943.9	ENCODEHT000405386	PLCG2	ENCODEHT000405386	32	4064	Known	ISM	Suffix	5	1
44748	405388	ENSG00000197943.9	ENCODEHT000405388	PLCG2	ENCODEHT000405388	27	3428	Known	NNC	None	0	1
10236	405389	ENSG00000023330.14	ENCODEHT000405389	ALAS1	ENCODEHT000405389	5	982	Known	NNC	None	0	1
10236	405392	ENSG00000023330.14	ENCODEHT000405392	ALAS1	ENCODEHT000405392	4	870	Known	ISM	Suffix	2	6
10236	405393	ENSG00000023330.14	ENCODEHT000405393	ALAS1	ENCODEHT000405393	2	335	Known	ISM	Both	0	1
44748	405399	ENSG00000197943.9	ENCODEHT000405399	PLCG2	ENCODEHT000405399	32	4023	Known	NNC	None	1	0
44748	405400	ENSG00000197943.9	ENCODEHT000405400	PLCG2	ENCODEHT000405400	14	1435	Known	NNC	None	0	1
44748	405401	ENSG00000197943.9	ENCODEHT000405401	PLCG2	ENCODEHT000405401	32	3809	Known	NIC	None	1	0
6617	405402	ENSG00000066032.18	ENCODEHT000405402	CTNNA2	ENCODEHT000405402	2	614	Known	NNC	None	0	1
10236	405403	ENSG00000023330.14	ENCODEHT000405403	ALAS1	ENCODEHT000405403	4	829	Known	NNC	None	0	1
10236	405405	ENSG00000023330.14	ENCODEHT000405405	ALAS1	ENCODEHT000405405	3	603	Known	ISM	Prefix	1	0
41956	405410	ENSG00000086666.18	ENCODEHT000405410	ZFAND6	ENCODEHT000405410	6	1519	Known	NIC	None	2	0
44748	405411	ENSG00000197943.9	ENCODEHT000405411	PLCG2	ENCODEHT000405411	32	3810	Known	NNC	None	0	1
10236	405415	ENSG00000023330.14	ENCODEHT000405415	ALAS1	ENCODEHT000405415	1	1840	Known	Genomic	None	1	0
44748	405416	ENSG00000197943.9	ENCODEHT000405416	PLCG2	ENCODEHT000405416	32	4144	Known	NIC	None	3	0
6617	405417	ENSG00000066032.18	ENCODEHT000405417	CTNNA2	ENCODEHT000405417	5	706	Known	ISM	Prefix	1	0
10236	405419	ENSG00000023330.14	ENCODEHT000405419	ALAS1	ENCODEHT000405419	3	1826	Known	ISM	Suffix	6	11
44748	405426	ENSG00000197943.9	ENCODEHT000405426	PLCG2	ENCODEHT000405426	33	4269	Known	NNC	None	1	0
1049	405436	ENSG00000084623.11	ENCODEHT000405436	EIF3I	ENCODEHT000405436	10	1481	Known	ISM	Suffix	254	182
44748	405439	ENSG00000197943.9	ENCODEHT000405439	PLCG2	ENCODEHT000405439	32	4113	Known	NNC	None	1	0
39827	405444	ENSG00000140105.17	ENCODEHT000405444	WARS	ENCODEHT000405444	11	2337	Known	NNC	None	0	1
6617	405449	ENSG00000066032.18	ENCODEHT000405449	CTNNA2	ENCODEHT000405449	10	2354	Known	NIC	None	1	0
44748	405450	ENSG00000197943.9	ENCODEHT000405450	PLCG2	ENCODEHT000405450	33	3840	Known	NNC	None	1	0
44748	405457	ENSG00000197943.9	ENCODEHT000405457	PLCG2	ENCODEHT000405457	32	3962	Known	ISM	Suffix	2	0
44748	405465	ENSG00000197943.9	ENCODEHT000405465	PLCG2	ENCODEHT000405465	32	3845	Known	NNC	None	3	0
10236	405466	ENSG00000023330.14	ENCODEHT000405466	ALAS1	ENCODEHT000405466	2	436	Known	ISM	Suffix	3	9
6617	405467	ENSG00000066032.18	ENCODEHT000405467	CTNNA2	ENCODEHT000405467	10	2822	Known	NNC	None	1	0
44748	405468	ENSG00000197943.9	ENCODEHT000405468	PLCG2	ENCODEHT000405468	33	3922	Known	NIC	None	0	1
10236	405476	ENSG00000023330.14	ENCODEHT000405476	ALAS1	ENCODEHT000405476	1	273	Known	ISM	None	0	4
10238	405478	ENSG00000239732.3	ENCODEHT000405478	TLR9	ENCODEHT000405478	1	1213	Known	Genomic	None	10	17
1049	405480	ENSG00000084623.11	ENCODEHT000405480	EIF3I	ENCODEHT000405480	10	1231	Known	ISM	Suffix	1	0
44748	405484	ENSG00000197943.9	ENCODEHT000405484	PLCG2	ENCODEHT000405484	28	3305	Known	NIC	None	1	0
39827	405488	ENSG00000140105.17	ENCODEHT000405488	WARS	ENCODEHT000405488	1	51	Known	Genomic	None	7	10
10239	405489	ENSG00000173366.11	ENCODEHT000405489	AC097637.1	ENCODEHT000405489	1	39	Known	Genomic	None	12	30
10240	405491	ENSG00000247596.8	ENCODEHT000405491	TWF2	ENCODEHT000405491	4	991	Known	ISM	Suffix	2	12
10240	405501	ENSG00000247596.8	ENCODEHT000405501	TWF2	ENCODEHT000405501	2	705	Known	ISM	Suffix	8	15
1049	405503	ENSG00000084623.11	ENCODEHT000405503	EIF3I	ENCODEHT000405503	10	1368	Known	ISM	Suffix	0	1
10240	405509	ENSG00000247596.8	ENCODEHT000405509	TWF2	ENCODEHT000405509	9	1566	Known	NNC	None	1	0
10240	405511	ENSG00000247596.8	ENCODEHT000405511	TWF2	ENCODEHT000405511	8	1449	Known	ISM	Suffix	4	7
10240	405512	ENSG00000247596.8	ENCODEHT000405512	TWF2	ENCODEHT000405512	9	1604	Known	NNC	None	2	2
44748	405513	ENSG00000197943.9	ENCODEHT000405513	PLCG2	ENCODEHT000405513	32	3844	Known	NIC	None	1	0
10240	405514	ENSG00000247596.8	ENCODEHT000405514	TWF2	ENCODEHT000405514	3	865	Known	ISM	Suffix	4	12
10240	405516	ENSG00000247596.8	ENCODEHT000405516	TWF2	ENCODEHT000405516	4	3333	Known	NNC	None	0	1
10240	405520	ENSG00000247596.8	ENCODEHT000405520	TWF2	ENCODEHT000405520	6	1192	Known	ISM	Suffix	6	4
6617	405523	ENSG00000066032.18	ENCODEHT000405523	CTNNA2	ENCODEHT000405523	9	2245	Known	ISM	Suffix	1	0
1049	405529	ENSG00000084623.11	ENCODEHT000405529	EIF3I	ENCODEHT000405529	9	1226	Known	ISM	Suffix	1	1
10240	405531	ENSG00000247596.8	ENCODEHT000405531	TWF2	ENCODEHT000405531	8	1453	Known	ISM	Suffix	0	1
6617	405538	ENSG00000066032.18	ENCODEHT000405538	CTNNA2	ENCODEHT000405538	6	1884	Known	ISM	Suffix	2	0
44748	405542	ENSG00000197943.9	ENCODEHT000405542	PLCG2	ENCODEHT000405542	1	652	Known	Genomic	None	1	1
89303	405543	ENCODEHG000089303	ENCODEHT000405543	ENCODEHG000089303	ENCODEHT000405543	2	355	Antisense	Antisense	None	2	0
10240	405544	ENSG00000247596.8	ENCODEHT000405544	TWF2	ENCODEHT000405544	7	1477	Known	ISM	Suffix	4	7
89303	405545	ENCODEHG000089303	ENCODEHT000405545	ENCODEHG000089303	ENCODEHT000405545	1	250	Antisense	ISM	None	1	0
6617	405548	ENSG00000066032.18	ENCODEHT000405548	CTNNA2	ENCODEHT000405548	2	1330	Known	ISM	Suffix	0	1
10240	405560	ENSG00000247596.8	ENCODEHT000405560	TWF2	ENCODEHT000405560	9	1583	Known	NNC	None	1	0
6617	405563	ENSG00000066032.18	ENCODEHT000405563	CTNNA2	ENCODEHT000405563	1	1195	Known	ISM	None	2	2
44748	405575	ENSG00000197943.9	ENCODEHT000405575	PLCG2	ENCODEHT000405575	32	3774	Known	NIC	None	1	0
44748	405583	ENSG00000197943.9	ENCODEHT000405583	PLCG2	ENCODEHT000405583	33	3806	Known	NNC	None	1	0
10240	405584	ENSG00000247596.8	ENCODEHT000405584	TWF2	ENCODEHT000405584	5	1096	Known	ISM	Suffix	2	7
44748	405586	ENSG00000197943.9	ENCODEHT000405586	PLCG2	ENCODEHT000405586	31	3624	Known	NNC	None	1	0
44748	405587	ENSG00000197943.9	ENCODEHT000405587	PLCG2	ENCODEHT000405587	31	3631	Known	NNC	None	0	1
44748	405589	ENSG00000197943.9	ENCODEHT000405589	PLCG2	ENCODEHT000405589	31	3627	Known	ISM	Suffix	1	1
44748	405590	ENSG00000197943.9	ENCODEHT000405590	PLCG2	ENCODEHT000405590	31	3630	Known	NNC	None	0	1
44748	405591	ENSG00000197943.9	ENCODEHT000405591	PLCG2	ENCODEHT000405591	31	3644	Known	NNC	None	1	0
44748	405595	ENSG00000197943.9	ENCODEHT000405595	PLCG2	ENCODEHT000405595	30	3605	Known	NIC	None	0	1
44748	405596	ENSG00000197943.9	ENCODEHT000405596	PLCG2	ENCODEHT000405596	12	1781	Known	ISM	Suffix	0	1
10240	405597	ENSG00000247596.8	ENCODEHT000405597	TWF2	ENCODEHT000405597	9	1604	Known	NNC	None	2	2
44748	405602	ENSG00000197943.9	ENCODEHT000405602	PLCG2	ENCODEHT000405602	30	3801	Known	ISM	Suffix	1	1
44748	405606	ENSG00000197943.9	ENCODEHT000405606	PLCG2	ENCODEHT000405606	29	3389	Known	ISM	Suffix	0	1
44748	405615	ENSG00000197943.9	ENCODEHT000405615	PLCG2	ENCODEHT000405615	19	2231	Known	NNC	None	0	1
44748	405620	ENSG00000197943.9	ENCODEHT000405620	PLCG2	ENCODEHT000405620	1	85	Known	ISM	None	0	1
44748	405621	ENSG00000197943.9	ENCODEHT000405621	PLCG2	ENCODEHT000405621	27	3141	Known	NNC	None	1	0
44748	405623	ENSG00000197943.9	ENCODEHT000405623	PLCG2	ENCODEHT000405623	21	2300	Known	ISM	Both	0	1
44748	405625	ENSG00000197943.9	ENCODEHT000405625	PLCG2	ENCODEHT000405625	27	3256	Known	ISM	Suffix	1	0
44748	405627	ENSG00000197943.9	ENCODEHT000405627	PLCG2	ENCODEHT000405627	11	1160	Known	ISM	Both	0	1
44748	405629	ENSG00000197943.9	ENCODEHT000405629	PLCG2	ENCODEHT000405629	26	3212	Known	NNC	None	0	1
10240	405630	ENSG00000247596.8	ENCODEHT000405630	TWF2	ENCODEHT000405630	9	1594	Known	NNC	None	1	0
44748	405645	ENSG00000197943.9	ENCODEHT000405645	PLCG2	ENCODEHT000405645	26	3172	Known	ISM	Suffix	3	6
44748	405647	ENSG00000197943.9	ENCODEHT000405647	PLCG2	ENCODEHT000405647	26	3155	Known	NIC	None	0	1
44748	405650	ENSG00000197943.9	ENCODEHT000405650	PLCG2	ENCODEHT000405650	26	3171	Known	ISM	Suffix	2	1
44748	405653	ENSG00000197943.9	ENCODEHT000405653	PLCG2	ENCODEHT000405653	26	3169	Known	ISM	Suffix	1	0
44748	405655	ENSG00000197943.9	ENCODEHT000405655	PLCG2	ENCODEHT000405655	26	3170	Known	NIC	None	1	0
1049	405657	ENSG00000084623.11	ENCODEHT000405657	EIF3I	ENCODEHT000405657	8	1098	Known	ISM	Suffix	0	1
44748	405663	ENSG00000197943.9	ENCODEHT000405663	PLCG2	ENCODEHT000405663	7	1326	Known	ISM	Suffix	1	0
39827	405667	ENSG00000140105.17	ENCODEHT000405667	WARS	ENCODEHT000405667	12	1992	Known	NNC	None	1	0
44748	405671	ENSG00000197943.9	ENCODEHT000405671	PLCG2	ENCODEHT000405671	25	3128	Known	ISM	Suffix	1	0
44748	405673	ENSG00000197943.9	ENCODEHT000405673	PLCG2	ENCODEHT000405673	25	3116	Known	NNC	None	0	1
44748	405676	ENSG00000197943.9	ENCODEHT000405676	PLCG2	ENCODEHT000405676	25	3122	Known	ISM	Suffix	0	1
44748	405679	ENSG00000197943.9	ENCODEHT000405679	PLCG2	ENCODEHT000405679	25	3122	Known	ISM	Suffix	1	0
39827	405681	ENSG00000140105.17	ENCODEHT000405681	WARS	ENCODEHT000405681	11	1914	Known	NNC	None	0	1
50186	405684	ENSG00000105640.12	ENCODEHT000405684	RPL18A	ENCODEHT000405684	5	592	Known	NNC	None	1	0
39827	405688	ENSG00000140105.17	ENCODEHT000405688	WARS	ENCODEHT000405688	5	1065	Known	NNC	None	0	1
44748	405689	ENSG00000197943.9	ENCODEHT000405689	PLCG2	ENCODEHT000405689	24	3059	Known	ISM	Suffix	0	1
10240	405691	ENSG00000247596.8	ENCODEHT000405691	TWF2	ENCODEHT000405691	9	1595	Known	NIC	None	0	1
44748	405692	ENSG00000197943.9	ENCODEHT000405692	PLCG2	ENCODEHT000405692	24	3052	Known	ISM	Suffix	1	2
44748	405700	ENSG00000197943.9	ENCODEHT000405700	PLCG2	ENCODEHT000405700	24	2962	Known	ISM	Suffix	0	1
44748	405707	ENSG00000197943.9	ENCODEHT000405707	PLCG2	ENCODEHT000405707	23	2898	Known	ISM	Suffix	1	0
44748	405709	ENSG00000197943.9	ENCODEHT000405709	PLCG2	ENCODEHT000405709	23	2894	Known	ISM	Suffix	0	1
44748	405711	ENSG00000197943.9	ENCODEHT000405711	PLCG2	ENCODEHT000405711	23	2893	Known	ISM	Suffix	0	1
44748	405712	ENSG00000197943.9	ENCODEHT000405712	PLCG2	ENCODEHT000405712	23	2881	Known	NNC	None	1	0
1049	405713	ENSG00000084623.11	ENCODEHT000405713	EIF3I	ENCODEHT000405713	10	1398	Known	NIC	None	0	1
6654	405718	ENSG00000163541.11	ENCODEHT000405718	SUCLG1	ENCODEHT000405718	6	946	Known	ISM	Suffix	13	28
44748	405721	ENSG00000197943.9	ENCODEHT000405721	PLCG2	ENCODEHT000405721	23	2888	Known	ISM	Suffix	1	0
6654	405723	ENSG00000163541.11	ENCODEHT000405723	SUCLG1	ENCODEHT000405723	1	243	Known	ISM	None	2	6
44748	405724	ENSG00000197943.9	ENCODEHT000405724	PLCG2	ENCODEHT000405724	22	2834	Known	ISM	Suffix	5	0
6654	405725	ENSG00000163541.11	ENCODEHT000405725	SUCLG1	ENCODEHT000405725	8	1160	Known	ISM	Suffix	7	3
39827	405726	ENSG00000140105.17	ENCODEHT000405726	WARS	ENCODEHT000405726	11	1903	Known	NIC	None	1	0
44748	405727	ENSG00000197943.9	ENCODEHT000405727	PLCG2	ENCODEHT000405727	22	2822	Known	ISM	Suffix	0	1
6654	405729	ENSG00000163541.11	ENCODEHT000405729	SUCLG1	ENCODEHT000405729	5	714	Known	ISM	Suffix	4	4
39827	405730	ENSG00000140105.17	ENCODEHT000405730	WARS	ENCODEHT000405730	8	1477	Known	NNC	None	1	0
6654	405732	ENSG00000163541.11	ENCODEHT000405732	SUCLG1	ENCODEHT000405732	3	584	Known	ISM	Suffix	15	23
39827	405734	ENSG00000140105.17	ENCODEHT000405734	WARS	ENCODEHT000405734	7	1345	Known	ISM	Suffix	0	1
44748	405735	ENSG00000197943.9	ENCODEHT000405735	PLCG2	ENCODEHT000405735	21	2748	Known	ISM	Suffix	0	3
44748	405736	ENSG00000197943.9	ENCODEHT000405736	PLCG2	ENCODEHT000405736	21	2935	Known	ISM	Suffix	0	1
39827	405738	ENSG00000140105.17	ENCODEHT000405738	WARS	ENCODEHT000405738	1	305	Known	Genomic	None	1	1
44748	405741	ENSG00000197943.9	ENCODEHT000405741	PLCG2	ENCODEHT000405741	20	2626	Known	NIC	None	1	0
46462	405744	ENSG00000108298.11	ENCODEHT000405744	RPL19	ENCODEHT000405744	3	388	Known	ISM	Suffix	0	3
10240	405749	ENSG00000247596.8	ENCODEHT000405749	TWF2	ENCODEHT000405749	8	1807	Known	NIC	None	1	0
10240	405750	ENSG00000247596.8	ENCODEHT000405750	TWF2	ENCODEHT000405750	8	1444	Known	ISM	Suffix	0	1
44748	405752	ENSG00000197943.9	ENCODEHT000405752	PLCG2	ENCODEHT000405752	20	3088	Known	NIC	None	1	0
44748	405753	ENSG00000197943.9	ENCODEHT000405753	PLCG2	ENCODEHT000405753	19	2456	Known	ISM	Suffix	1	0
44748	405754	ENSG00000197943.9	ENCODEHT000405754	PLCG2	ENCODEHT000405754	19	2458	Known	ISM	Suffix	1	1
41956	405757	ENSG00000086666.18	ENCODEHT000405757	ZFAND6	ENCODEHT000405757	6	1626	Known	NIC	None	0	1
10240	405760	ENSG00000247596.8	ENCODEHT000405760	TWF2	ENCODEHT000405760	9	1596	Known	NNC	None	1	1
44748	405762	ENSG00000197943.9	ENCODEHT000405762	PLCG2	ENCODEHT000405762	18	2353	Known	ISM	Suffix	3	1
39827	405764	ENSG00000140105.17	ENCODEHT000405764	WARS	ENCODEHT000405764	8	1012	Known	ISM	Suffix	0	1
44748	405768	ENSG00000197943.9	ENCODEHT000405768	PLCG2	ENCODEHT000405768	18	2357	Known	NIC	None	0	1
39827	405769	ENSG00000140105.17	ENCODEHT000405769	WARS	ENCODEHT000405769	1	204	Known	Genomic	None	0	1
41956	405771	ENSG00000086666.18	ENCODEHT000405771	ZFAND6	ENCODEHT000405771	6	1712	Known	NIC	None	0	1
44748	405773	ENSG00000197943.9	ENCODEHT000405773	PLCG2	ENCODEHT000405773	17	2263	Known	ISM	Suffix	2	1
6654	405776	ENSG00000163541.11	ENCODEHT000405776	SUCLG1	ENCODEHT000405776	9	1245	Known	NNC	None	1	0
44748	405777	ENSG00000197943.9	ENCODEHT000405777	PLCG2	ENCODEHT000405777	17	2257	Known	ISM	Suffix	0	1
39827	405778	ENSG00000140105.17	ENCODEHT000405778	WARS	ENCODEHT000405778	9	1271	Known	ISM	Suffix	1	0
44748	405781	ENSG00000197943.9	ENCODEHT000405781	PLCG2	ENCODEHT000405781	18	2890	Known	NNC	None	1	0
44748	405782	ENSG00000197943.9	ENCODEHT000405782	PLCG2	ENCODEHT000405782	17	2262	Known	ISM	Suffix	1	2
44748	405784	ENSG00000197943.9	ENCODEHT000405784	PLCG2	ENCODEHT000405784	17	2267	Known	ISM	Suffix	0	1
44748	405785	ENSG00000197943.9	ENCODEHT000405785	PLCG2	ENCODEHT000405785	16	1999	Known	ISM	Prefix	1	0
39827	405788	ENSG00000140105.17	ENCODEHT000405788	WARS	ENCODEHT000405788	8	1378	Known	ISM	Both	0	2
44748	405789	ENSG00000197943.9	ENCODEHT000405789	PLCG2	ENCODEHT000405789	17	2205	Known	NIC	None	0	1
56039	405790	ENSG00000130741.10	ENCODEHT000405790	EIF2S3	ENCODEHT000405790	1	479	Known	ISM	None	49	73
44748	405791	ENSG00000197943.9	ENCODEHT000405791	PLCG2	ENCODEHT000405791	17	2148	Known	ISM	Suffix	1	0
6654	405793	ENSG00000163541.11	ENCODEHT000405793	SUCLG1	ENCODEHT000405793	4	664	Known	ISM	Suffix	5	11
39827	405794	ENSG00000140105.17	ENCODEHT000405794	WARS	ENCODEHT000405794	9	1599	Known	ISM	Prefix	1	0
6654	405795	ENSG00000163541.11	ENCODEHT000405795	SUCLG1	ENCODEHT000405795	7	1056	Known	ISM	Suffix	6	13
39827	405796	ENSG00000140105.17	ENCODEHT000405796	WARS	ENCODEHT000405796	4	919	Known	ISM	Both	3	0
44748	405797	ENSG00000197943.9	ENCODEHT000405797	PLCG2	ENCODEHT000405797	17	2210	Known	ISM	Suffix	0	1
39827	405798	ENSG00000140105.17	ENCODEHT000405798	WARS	ENCODEHT000405798	9	1605	Known	ISM	Prefix	2	0
1049	405799	ENSG00000084623.11	ENCODEHT000405799	EIF3I	ENCODEHT000405799	10	1367	Known	NNC	None	0	1
39827	405800	ENSG00000140105.17	ENCODEHT000405800	WARS	ENCODEHT000405800	5	656	Known	ISM	Both	0	1
50186	405801	ENSG00000105640.12	ENCODEHT000405801	RPL18A	ENCODEHT000405801	5	590	Known	NNC	None	0	2
39827	405802	ENSG00000140105.17	ENCODEHT000405802	WARS	ENCODEHT000405802	7	936	Known	ISM	Both	0	1
39827	405803	ENSG00000140105.17	ENCODEHT000405803	WARS	ENCODEHT000405803	7	939	Known	ISM	Prefix	1	1
1049	405811	ENSG00000084623.11	ENCODEHT000405811	EIF3I	ENCODEHT000405811	10	1370	Known	ISM	Suffix	3	1
44748	405813	ENSG00000197943.9	ENCODEHT000405813	PLCG2	ENCODEHT000405813	16	2087	Known	ISM	Suffix	4	6
44748	405817	ENSG00000197943.9	ENCODEHT000405817	PLCG2	ENCODEHT000405817	16	2081	Known	ISM	Suffix	0	1
39827	405821	ENSG00000140105.17	ENCODEHT000405821	WARS	ENCODEHT000405821	3	373	Known	ISM	Both	0	1
44748	405822	ENSG00000197943.9	ENCODEHT000405822	PLCG2	ENCODEHT000405822	16	2083	Known	ISM	Suffix	1	1
39827	405823	ENSG00000140105.17	ENCODEHT000405823	WARS	ENCODEHT000405823	1	702	Known	Genomic	None	0	1
44748	405828	ENSG00000197943.9	ENCODEHT000405828	PLCG2	ENCODEHT000405828	4	566	Known	ISM	Both	0	1
89390	405837	ENCODEHG000089390	ENCODEHT000405837	ENCODEHG000089390	ENCODEHT000405837	1	840	Antisense	Antisense	None	48	88
44748	405842	ENSG00000197943.9	ENCODEHT000405842	PLCG2	ENCODEHT000405842	8	997	Known	ISM	None	0	1
44748	405844	ENSG00000197943.9	ENCODEHT000405844	PLCG2	ENCODEHT000405844	16	2078	Known	ISM	Suffix	1	0
46462	405847	ENSG00000108298.11	ENCODEHT000405847	RPL19	ENCODEHT000405847	2	1252	Known	ISM	Suffix	45	139
46462	405849	ENSG00000108298.11	ENCODEHT000405849	RPL19	ENCODEHT000405849	1	650	Known	Genomic	None	13	19
44748	405854	ENSG00000197943.9	ENCODEHT000405854	PLCG2	ENCODEHT000405854	15	1886	Known	ISM	Suffix	2	0
44748	405855	ENSG00000197943.9	ENCODEHT000405855	PLCG2	ENCODEHT000405855	15	1885	Known	ISM	Suffix	1	0
44748	405857	ENSG00000197943.9	ENCODEHT000405857	PLCG2	ENCODEHT000405857	12	1512	Known	ISM	Both	0	1
44748	405859	ENSG00000197943.9	ENCODEHT000405859	PLCG2	ENCODEHT000405859	7	770	Known	ISM	Prefix	0	1
89395	405860	ENCODEHG000089395	ENCODEHT000405860	ENCODEHG000089395	ENCODEHT000405860	1	639	Intergenic	Intergenic	None	1	0
56041	405861	ENSG00000234230.1	ENCODEHT000405861	ZFX-AS1	ENCODEHT000405861	1	714	Known	Genomic	None	0	2
56042	405871	ENSG00000005889.15	ENCODEHT000405871	ZFX	ENCODEHT000405871	9	2991	Known	NIC	None	1	0
44748	405877	ENSG00000197943.9	ENCODEHT000405877	PLCG2	ENCODEHT000405877	14	1766	Known	ISM	Suffix	5	4
50186	405878	ENSG00000105640.12	ENCODEHT000405878	RPL18A	ENCODEHT000405878	6	654	Known	NNC	None	2	3
1049	405897	ENSG00000084623.11	ENCODEHT000405897	EIF3I	ENCODEHT000405897	6	799	Known	NIC	None	1	0
41956	405900	ENSG00000086666.18	ENCODEHT000405900	ZFAND6	ENCODEHT000405900	5	1376	Known	ISM	Suffix	1	3
39831	405902	ENSG00000176473.13	ENCODEHT000405902	WDR25	ENCODEHT000405902	7	1967	Known	NNC	None	1	0
39831	405905	ENSG00000176473.13	ENCODEHT000405905	WDR25	ENCODEHT000405905	6	1899	Known	ISM	Suffix	2	3
1049	405908	ENSG00000084623.11	ENCODEHT000405908	EIF3I	ENCODEHT000405908	7	1010	Known	NIC	None	1	0
1049	405909	ENSG00000084623.11	ENCODEHT000405909	EIF3I	ENCODEHT000405909	10	1375	Known	NIC	None	1	0
50186	405917	ENSG00000105640.12	ENCODEHT000405917	RPL18A	ENCODEHT000405917	5	675	Known	NNC	None	0	1
39831	405918	ENSG00000176473.13	ENCODEHT000405918	WDR25	ENCODEHT000405918	5	1075	Known	ISM	Suffix	0	1
39831	405919	ENSG00000176473.13	ENCODEHT000405919	WDR25	ENCODEHT000405919	5	1059	Known	NNC	None	0	1
41956	405921	ENSG00000086666.18	ENCODEHT000405921	ZFAND6	ENCODEHT000405921	4	1198	Known	ISM	Suffix	0	4
39831	405924	ENSG00000176473.13	ENCODEHT000405924	WDR25	ENCODEHT000405924	4	914	Known	ISM	Suffix	1	3
44748	405927	ENSG00000197943.9	ENCODEHT000405927	PLCG2	ENCODEHT000405927	14	1759	Known	ISM	Suffix	0	1
39831	405933	ENSG00000176473.13	ENCODEHT000405933	WDR25	ENCODEHT000405933	2	612	Known	ISM	Suffix	1	1
44748	405934	ENSG00000197943.9	ENCODEHT000405934	PLCG2	ENCODEHT000405934	14	1596	Known	ISM	Suffix	1	0
39831	405938	ENSG00000176473.13	ENCODEHT000405938	WDR25	ENCODEHT000405938	1	436	Known	Genomic	None	1	2
44748	405939	ENSG00000197943.9	ENCODEHT000405939	PLCG2	ENCODEHT000405939	13	1544	Known	NNC	None	0	1
41956	405940	ENSG00000086666.18	ENCODEHT000405940	ZFAND6	ENCODEHT000405940	1	1551	Known	ISM	None	0	1
41956	405942	ENSG00000086666.18	ENCODEHT000405942	ZFAND6	ENCODEHT000405942	3	1119	Known	ISM	Suffix	1	0
41956	405944	ENSG00000086666.18	ENCODEHT000405944	ZFAND6	ENCODEHT000405944	3	1115	Known	ISM	Suffix	1	6
1049	405948	ENSG00000084623.11	ENCODEHT000405948	EIF3I	ENCODEHT000405948	10	1339	Known	NNC	None	1	0
44748	405953	ENSG00000197943.9	ENCODEHT000405953	PLCG2	ENCODEHT000405953	13	1585	Known	ISM	Suffix	1	8
10240	405961	ENSG00000247596.8	ENCODEHT000405961	TWF2	ENCODEHT000405961	9	1594	Known	NNC	None	1	0
1049	405962	ENSG00000084623.11	ENCODEHT000405962	EIF3I	ENCODEHT000405962	9	1358	Known	NNC	None	1	0
10240	405967	ENSG00000247596.8	ENCODEHT000405967	TWF2	ENCODEHT000405967	5	2413	Known	NIC	None	0	1
39966	405969	ENSG00000241494.1	ENCODEHT000405969	AL355032.1	ENCODEHT000405969	2	349	Known	Genomic	None	0	1
41956	405976	ENSG00000086666.18	ENCODEHT000405976	ZFAND6	ENCODEHT000405976	1	2420	Known	Genomic	None	26	42
44748	405978	ENSG00000197943.9	ENCODEHT000405978	PLCG2	ENCODEHT000405978	13	1579	Known	ISM	Suffix	1	1
44748	405980	ENSG00000197943.9	ENCODEHT000405980	PLCG2	ENCODEHT000405980	13	1547	Known	ISM	Suffix	0	1
1049	405989	ENSG00000084623.11	ENCODEHT000405989	EIF3I	ENCODEHT000405989	8	793	Known	ISM	Both	1	0
10240	405990	ENSG00000247596.8	ENCODEHT000405990	TWF2	ENCODEHT000405990	9	1574	Known	NNC	None	0	1
44748	405992	ENSG00000197943.9	ENCODEHT000405992	PLCG2	ENCODEHT000405992	12	1583	Known	ISM	Suffix	2	3
1049	405998	ENSG00000084623.11	ENCODEHT000405998	EIF3I	ENCODEHT000405998	9	1306	Known	NNC	None	1	0
56042	406006	ENSG00000005889.15	ENCODEHT000406006	ZFX	ENCODEHT000406006	6	2684	Known	ISM	Suffix	1	0
44748	406012	ENSG00000197943.9	ENCODEHT000406012	PLCG2	ENCODEHT000406012	12	1583	Known	NNC	None	0	1
56042	406016	ENSG00000005889.15	ENCODEHT000406016	ZFX	ENCODEHT000406016	1	1508	Known	ISM	None	1	2
56042	406018	ENSG00000005889.15	ENCODEHT000406018	ZFX	ENCODEHT000406018	1	2326	Known	Genomic	None	3	2
44748	406021	ENSG00000197943.9	ENCODEHT000406021	PLCG2	ENCODEHT000406021	11	1403	Known	ISM	Suffix	3	1
39968	406023	ENSG00000078304.19	ENCODEHT000406023	PPP2R5C	ENCODEHT000406023	14	1738	Known	ISM	Prefix	3	1
39968	406024	ENSG00000078304.19	ENCODEHT000406024	PPP2R5C	ENCODEHT000406024	15	1822	Known	NNC	None	1	0
1049	406025	ENSG00000084623.11	ENCODEHT000406025	EIF3I	ENCODEHT000406025	9	1211	Known	ISM	Suffix	1	0
39968	406026	ENSG00000078304.19	ENCODEHT000406026	PPP2R5C	ENCODEHT000406026	14	1742	Known	NNC	None	1	0
39968	406027	ENSG00000078304.19	ENCODEHT000406027	PPP2R5C	ENCODEHT000406027	4	820	Known	NIC	None	1	0
39968	406028	ENSG00000078304.19	ENCODEHT000406028	PPP2R5C	ENCODEHT000406028	14	1740	Known	NNC	None	1	0
39968	406030	ENSG00000078304.19	ENCODEHT000406030	PPP2R5C	ENCODEHT000406030	4	712	Known	NIC	None	0	2
41957	406031	ENSG00000103876.12	ENCODEHT000406031	FAH	ENCODEHT000406031	9	847	Known	ISM	Prefix	0	1
41957	406032	ENSG00000103876.12	ENCODEHT000406032	FAH	ENCODEHT000406032	14	1639	Known	NIC	None	1	0
41957	406033	ENSG00000103876.12	ENCODEHT000406033	FAH	ENCODEHT000406033	12	1475	Known	NNC	None	0	1
41957	406034	ENSG00000103876.12	ENCODEHT000406034	FAH	ENCODEHT000406034	14	1638	Known	NNC	None	3	0
41957	406036	ENSG00000103876.12	ENCODEHT000406036	FAH	ENCODEHT000406036	15	1518	Known	NIC	None	0	1
41957	406037	ENSG00000103876.12	ENCODEHT000406037	FAH	ENCODEHT000406037	16	1684	Known	NIC	None	0	1
39968	406038	ENSG00000078304.19	ENCODEHT000406038	PPP2R5C	ENCODEHT000406038	2	879	Known	Genomic	None	0	1
1049	406039	ENSG00000084623.11	ENCODEHT000406039	EIF3I	ENCODEHT000406039	6	944	Known	ISM	Suffix	1	1
39968	406040	ENSG00000078304.19	ENCODEHT000406040	PPP2R5C	ENCODEHT000406040	1	1298	Known	Genomic	None	1	2
41957	406044	ENSG00000103876.12	ENCODEHT000406044	FAH	ENCODEHT000406044	15	1529	Known	NNC	None	0	1
39968	406045	ENSG00000078304.19	ENCODEHT000406045	PPP2R5C	ENCODEHT000406045	1	626	Known	Genomic	None	1	0
39968	406048	ENSG00000078304.19	ENCODEHT000406048	PPP2R5C	ENCODEHT000406048	12	1432	Known	ISM	Suffix	1	0
39968	406050	ENSG00000078304.19	ENCODEHT000406050	PPP2R5C	ENCODEHT000406050	12	1455	Known	NNC	None	1	0
89421	406051	ENCODEHG000089421	ENCODEHT000406051	ENCODEHG000089421	ENCODEHT000406051	1	748	Antisense	Antisense	None	0	1
41957	406052	ENSG00000103876.12	ENCODEHT000406052	FAH	ENCODEHT000406052	14	1649	Known	ISM	Suffix	3	2
56042	406053	ENSG00000005889.15	ENCODEHT000406053	ZFX	ENCODEHT000406053	1	195	Known	Genomic	None	1	2
41957	406054	ENSG00000103876.12	ENCODEHT000406054	FAH	ENCODEHT000406054	15	1568	Known	NIC	None	1	0
56042	406056	ENSG00000005889.15	ENCODEHT000406056	ZFX	ENCODEHT000406056	1	1585	Known	Genomic	None	3	8
41957	406057	ENSG00000103876.12	ENCODEHT000406057	FAH	ENCODEHT000406057	16	1657	Known	NNC	None	1	0
39969	406058	ENSG00000259088.1	ENCODEHT000406058	AL137779.2	ENCODEHT000406058	1	744	Known	Genomic	None	0	2
89422	406060	ENCODEHG000089422	ENCODEHT000406060	ENCODEHG000089422	ENCODEHT000406060	1	341	Intergenic	Intergenic	None	0	1
39968	406061	ENSG00000078304.19	ENCODEHT000406061	PPP2R5C	ENCODEHT000406061	11	1393	Known	ISM	Prefix	0	1
1049	406064	ENSG00000084623.11	ENCODEHT000406064	EIF3I	ENCODEHT000406064	10	1380	Known	NNC	None	3	4
41957	406065	ENSG00000103876.12	ENCODEHT000406065	FAH	ENCODEHT000406065	3	272	Known	ISM	Prefix	1	0
1049	406067	ENSG00000084623.11	ENCODEHT000406067	EIF3I	ENCODEHT000406067	9	1471	Known	ISM	Both	1	1
1049	406068	ENSG00000084623.11	ENCODEHT000406068	EIF3I	ENCODEHT000406068	10	1381	Known	NIC	None	2	3
16854	406071	ENSG00000113013.13	ENCODEHT000406071	HSPA9	ENCODEHT000406071	7	921	Known	ISM	Both	1	0
16854	406073	ENSG00000113013.13	ENCODEHT000406073	HSPA9	ENCODEHT000406073	3	318	Known	ISM	Both	0	1
41957	406074	ENSG00000103876.12	ENCODEHT000406074	FAH	ENCODEHT000406074	9	987	Known	ISM	Prefix	0	1
39968	406076	ENSG00000078304.19	ENCODEHT000406076	PPP2R5C	ENCODEHT000406076	13	1687	Known	NIC	None	1	0
1049	406079	ENSG00000084623.11	ENCODEHT000406079	EIF3I	ENCODEHT000406079	5	460	Known	ISM	Both	2	0
1049	406080	ENSG00000084623.11	ENCODEHT000406080	EIF3I	ENCODEHT000406080	4	365	Known	ISM	Both	1	1
32021	406081	ENSG00000254772.9	ENCODEHT000406081	EEF1G	ENCODEHT000406081	9	1395	Known	NNC	None	1	0
56046	406084	ENSG00000067992.13	ENCODEHT000406084	PDK3	ENCODEHT000406084	10	1649	Known	NIC	None	2	0
1049	406087	ENSG00000084623.11	ENCODEHT000406087	EIF3I	ENCODEHT000406087	10	1372	Known	NIC	None	1	2
6654	406092	ENSG00000163541.11	ENCODEHT000406092	SUCLG1	ENCODEHT000406092	8	2891	Known	ISM	Prefix	0	1
44748	406095	ENSG00000197943.9	ENCODEHT000406095	PLCG2	ENCODEHT000406095	6	701	Known	ISM	Both	0	1
56046	406099	ENSG00000067992.13	ENCODEHT000406099	PDK3	ENCODEHT000406099	11	1992	Known	NNC	None	1	0
44748	406100	ENSG00000197943.9	ENCODEHT000406100	PLCG2	ENCODEHT000406100	10	1306	Known	ISM	Suffix	2	5
56046	406101	ENSG00000067992.13	ENCODEHT000406101	PDK3	ENCODEHT000406101	11	1527	Known	NIC	None	1	0
44748	406103	ENSG00000197943.9	ENCODEHT000406103	PLCG2	ENCODEHT000406103	10	1241	Known	ISM	Suffix	0	1
44748	406105	ENSG00000197943.9	ENCODEHT000406105	PLCG2	ENCODEHT000406105	10	1303	Known	ISM	Suffix	0	1
44748	406107	ENSG00000197943.9	ENCODEHT000406107	PLCG2	ENCODEHT000406107	10	1300	Known	ISM	Suffix	0	1
32021	406108	ENSG00000254772.9	ENCODEHT000406108	EEF1G	ENCODEHT000406108	6	882	Known	ISM	Suffix	0	1
46462	406109	ENSG00000108298.11	ENCODEHT000406109	RPL19	ENCODEHT000406109	2	197	Known	ISM	Suffix	0	1
50186	406110	ENSG00000105640.12	ENCODEHT000406110	RPL18A	ENCODEHT000406110	5	599	Known	NNC	None	0	3
44748	406112	ENSG00000197943.9	ENCODEHT000406112	PLCG2	ENCODEHT000406112	10	1248	Known	ISM	Suffix	0	1
56046	406113	ENSG00000067992.13	ENCODEHT000406113	PDK3	ENCODEHT000406113	12	1642	Known	NNC	None	2	0
1049	406114	ENSG00000084623.11	ENCODEHT000406114	EIF3I	ENCODEHT000406114	8	1397	Known	ISM	Suffix	0	1
56046	406115	ENSG00000067992.13	ENCODEHT000406115	PDK3	ENCODEHT000406115	12	1627	Known	NNC	None	0	1
10240	406121	ENSG00000247596.8	ENCODEHT000406121	TWF2	ENCODEHT000406121	9	1553	Known	NNC	None	0	1
44748	406123	ENSG00000197943.9	ENCODEHT000406123	PLCG2	ENCODEHT000406123	9	2016	Known	ISM	Suffix	8	12
10240	406124	ENSG00000247596.8	ENCODEHT000406124	TWF2	ENCODEHT000406124	9	1544	Known	NNC	None	1	0
50186	406126	ENSG00000105640.12	ENCODEHT000406126	RPL18A	ENCODEHT000406126	6	668	Known	NNC	None	1	1
56046	406129	ENSG00000067992.13	ENCODEHT000406129	PDK3	ENCODEHT000406129	12	2102	Known	NNC	None	1	0
10240	406131	ENSG00000247596.8	ENCODEHT000406131	TWF2	ENCODEHT000406131	7	1433	Known	ISM	Suffix	0	1
32021	406132	ENSG00000254772.9	ENCODEHT000406132	EEF1G	ENCODEHT000406132	8	1209	Known	ISM	Suffix	0	1
39968	406136	ENSG00000078304.19	ENCODEHT000406136	PPP2R5C	ENCODEHT000406136	11	1484	Known	NIC	None	1	0
46465	406141	ENSG00000108306.12	ENCODEHT000406141	FBXL20	ENCODEHT000406141	1	257	Known	Genomic	None	2	1
44748	406142	ENSG00000197943.9	ENCODEHT000406142	PLCG2	ENCODEHT000406142	8	3112	Known	NIC	None	1	0
32021	406143	ENSG00000254772.9	ENCODEHT000406143	EEF1G	ENCODEHT000406143	9	1400	Known	NNC	None	0	1
41957	406147	ENSG00000103876.12	ENCODEHT000406147	FAH	ENCODEHT000406147	13	1554	Known	NNC	None	0	1
1049	406152	ENSG00000084623.11	ENCODEHT000406152	EIF3I	ENCODEHT000406152	6	834	Known	ISM	Prefix	0	1
32021	406156	ENSG00000254772.9	ENCODEHT000406156	EEF1G	ENCODEHT000406156	5	846	Known	NIC	None	0	1
32021	406161	ENSG00000254772.9	ENCODEHT000406161	EEF1G	ENCODEHT000406161	10	1458	Known	ISM	Suffix	0	1
10240	406162	ENSG00000247596.8	ENCODEHT000406162	TWF2	ENCODEHT000406162	8	921	Known	ISM	Prefix	1	1
10240	406166	ENSG00000247596.8	ENCODEHT000406166	TWF2	ENCODEHT000406166	5	838	Known	ISM	Prefix	1	0
10240	406167	ENSG00000247596.8	ENCODEHT000406167	TWF2	ENCODEHT000406167	4	504	Known	ISM	Prefix	0	2
10240	406169	ENSG00000247596.8	ENCODEHT000406169	TWF2	ENCODEHT000406169	1	151	Known	ISM	None	0	1
16854	406171	ENSG00000113013.13	ENCODEHT000406171	HSPA9	ENCODEHT000406171	9	994	Known	ISM	Prefix	4	0
46465	406172	ENSG00000108306.12	ENCODEHT000406172	FBXL20	ENCODEHT000406172	15	3853	Known	NNC	None	1	0
10241	406175	ENSG00000243224.1	ENCODEHT000406175	AC006252.1	ENCODEHT000406175	1	1840	Known	Genomic	None	2	2
10242	406177	ENSG00000164088.17	ENCODEHT000406177	PPM1M	ENCODEHT000406177	12	2881	Known	NNC	None	1	0
46465	406178	ENSG00000108306.12	ENCODEHT000406178	FBXL20	ENCODEHT000406178	14	2417	Known	NNC	None	1	0
10242	406180	ENSG00000164088.17	ENCODEHT000406180	PPM1M	ENCODEHT000406180	11	2705	Known	ISM	Suffix	1	0
10242	406183	ENSG00000164088.17	ENCODEHT000406183	PPM1M	ENCODEHT000406183	5	834	Known	ISM	Prefix	2	0
10242	406184	ENSG00000164088.17	ENCODEHT000406184	PPM1M	ENCODEHT000406184	10	2191	Known	NNC	None	1	0
41957	406185	ENSG00000103876.12	ENCODEHT000406185	FAH	ENCODEHT000406185	14	1554	Known	NNC	None	1	0
44748	406186	ENSG00000197943.9	ENCODEHT000406186	PLCG2	ENCODEHT000406186	9	1479	Known	ISM	Suffix	0	1
44748	406187	ENSG00000197943.9	ENCODEHT000406187	PLCG2	ENCODEHT000406187	9	1457	Known	NNC	None	0	1
44748	406189	ENSG00000197943.9	ENCODEHT000406189	PLCG2	ENCODEHT000406189	9	1468	Known	NNC	None	0	1
10242	406190	ENSG00000164088.17	ENCODEHT000406190	PPM1M	ENCODEHT000406190	1	256	Known	ISM	None	1	0
44748	406191	ENSG00000197943.9	ENCODEHT000406191	PLCG2	ENCODEHT000406191	9	1846	Known	ISM	Suffix	0	1
46465	406193	ENSG00000108306.12	ENCODEHT000406193	FBXL20	ENCODEHT000406193	5	1490	Known	NNC	None	0	1
44748	406194	ENSG00000197943.9	ENCODEHT000406194	PLCG2	ENCODEHT000406194	8	1078	Known	ISM	Both	1	2
46465	406196	ENSG00000108306.12	ENCODEHT000406196	FBXL20	ENCODEHT000406196	4	1296	Known	ISM	Suffix	1	0
10242	406197	ENSG00000164088.17	ENCODEHT000406197	PPM1M	ENCODEHT000406197	3	534	Known	ISM	Prefix	0	2
10242	406199	ENSG00000164088.17	ENCODEHT000406199	PPM1M	ENCODEHT000406199	9	1833	Known	NIC	None	1	0
46465	406200	ENSG00000108306.12	ENCODEHT000406200	FBXL20	ENCODEHT000406200	1	981	Known	ISM	None	0	1
10242	406202	ENSG00000164088.17	ENCODEHT000406202	PPM1M	ENCODEHT000406202	1	367	Known	ISM	None	0	1
16854	406203	ENSG00000113013.13	ENCODEHT000406203	HSPA9	ENCODEHT000406203	9	1052	Known	NIC	None	1	0
10242	406205	ENSG00000164088.17	ENCODEHT000406205	PPM1M	ENCODEHT000406205	8	1931	Known	ISM	Suffix	1	0
10242	406206	ENSG00000164088.17	ENCODEHT000406206	PPM1M	ENCODEHT000406206	9	2181	Known	NNC	None	1	0
16854	406208	ENSG00000113013.13	ENCODEHT000406208	HSPA9	ENCODEHT000406208	2	181	Known	ISM	Prefix	0	1
44748	406211	ENSG00000197943.9	ENCODEHT000406211	PLCG2	ENCODEHT000406211	3	456	Known	ISM	Both	0	1
10242	406212	ENSG00000164088.17	ENCODEHT000406212	PPM1M	ENCODEHT000406212	9	2192	Known	NNC	None	1	0
10242	406214	ENSG00000164088.17	ENCODEHT000406214	PPM1M	ENCODEHT000406214	8	1819	Known	ISM	Suffix	0	4
44748	406216	ENSG00000197943.9	ENCODEHT000406216	PLCG2	ENCODEHT000406216	7	1383	Known	ISM	Suffix	6	20
10242	406217	ENSG00000164088.17	ENCODEHT000406217	PPM1M	ENCODEHT000406217	8	1823	Known	NNC	None	1	0
44748	406219	ENSG00000197943.9	ENCODEHT000406219	PLCG2	ENCODEHT000406219	9	1179	Known	NNC	None	1	0
10242	406220	ENSG00000164088.17	ENCODEHT000406220	PPM1M	ENCODEHT000406220	6	2099	Known	NIC	None	0	1
10242	406223	ENSG00000164088.17	ENCODEHT000406223	PPM1M	ENCODEHT000406223	8	1821	Known	NIC	None	0	1
10242	406224	ENSG00000164088.17	ENCODEHT000406224	PPM1M	ENCODEHT000406224	7	1921	Known	ISM	Suffix	1	1
46467	406225	ENSG00000125686.11	ENCODEHT000406225	MED1	ENCODEHT000406225	1	3430	Known	Genomic	None	31	30
56046	406226	ENSG00000067992.13	ENCODEHT000406226	PDK3	ENCODEHT000406226	12	2111	Known	NNC	None	1	1
10242	406227	ENSG00000164088.17	ENCODEHT000406227	PPM1M	ENCODEHT000406227	6	1451	Known	ISM	Suffix	0	1
46467	406228	ENSG00000125686.11	ENCODEHT000406228	MED1	ENCODEHT000406228	12	2236	Known	ISM	Suffix	0	1
56046	406230	ENSG00000067992.13	ENCODEHT000406230	PDK3	ENCODEHT000406230	12	2096	Known	NNC	None	1	0
10242	406231	ENSG00000164088.17	ENCODEHT000406231	PPM1M	ENCODEHT000406231	5	1368	Known	ISM	Suffix	2	0
10242	406233	ENSG00000164088.17	ENCODEHT000406233	PPM1M	ENCODEHT000406233	3	1180	Known	ISM	Suffix	0	1
10242	406234	ENSG00000164088.17	ENCODEHT000406234	PPM1M	ENCODEHT000406234	2	1288	Known	ISM	Suffix	2	1
1049	406235	ENSG00000084623.11	ENCODEHT000406235	EIF3I	ENCODEHT000406235	9	1230	Known	NIC	None	0	1
10242	406236	ENSG00000164088.17	ENCODEHT000406236	PPM1M	ENCODEHT000406236	1	926	Known	ISM	None	4	14
10242	406239	ENSG00000164088.17	ENCODEHT000406239	PPM1M	ENCODEHT000406239	2	126	Known	Genomic	None	0	1
56046	406242	ENSG00000067992.13	ENCODEHT000406242	PDK3	ENCODEHT000406242	10	1469	Known	ISM	Suffix	2	0
16854	406243	ENSG00000113013.13	ENCODEHT000406243	HSPA9	ENCODEHT000406243	5	651	Known	ISM	Both	0	1
56046	406244	ENSG00000067992.13	ENCODEHT000406244	PDK3	ENCODEHT000406244	10	1473	Known	ISM	None	0	1
16854	406245	ENSG00000113013.13	ENCODEHT000406245	HSPA9	ENCODEHT000406245	6	692	Known	ISM	Prefix	2	0
56046	406247	ENSG00000067992.13	ENCODEHT000406247	PDK3	ENCODEHT000406247	11	1347	Known	ISM	Suffix	1	0
56046	406248	ENSG00000067992.13	ENCODEHT000406248	PDK3	ENCODEHT000406248	10	1144	Known	ISM	Suffix	1	0
56046	406249	ENSG00000067992.13	ENCODEHT000406249	PDK3	ENCODEHT000406249	9	1266	Known	ISM	Both	1	0
44748	406250	ENSG00000197943.9	ENCODEHT000406250	PLCG2	ENCODEHT000406250	7	941	Known	ISM	Suffix	0	3
10243	406254	ENSG00000164091.11	ENCODEHT000406254	WDR82	ENCODEHT000406254	1	1286	Known	Genomic	None	47	67
16854	406255	ENSG00000113013.13	ENCODEHT000406255	HSPA9	ENCODEHT000406255	5	633	Known	ISM	Prefix	1	0
46466	406256	ENSG00000266469.1	ENCODEHT000406256	AC005288.1	ENCODEHT000406256	1	1393	Known	Genomic	None	1	0
39968	406258	ENSG00000078304.19	ENCODEHT000406258	PPP2R5C	ENCODEHT000406258	11	1455	Known	NIC	None	1	0
56046	406259	ENSG00000067992.13	ENCODEHT000406259	PDK3	ENCODEHT000406259	9	1132	Known	ISM	Suffix	2	1
10243	406260	ENSG00000164091.11	ENCODEHT000406260	WDR82	ENCODEHT000406260	3	3312	Known	ISM	Suffix	0	1
56046	406261	ENSG00000067992.13	ENCODEHT000406261	PDK3	ENCODEHT000406261	8	1243	Known	ISM	None	0	1
56046	406262	ENSG00000067992.13	ENCODEHT000406262	PDK3	ENCODEHT000406262	8	1254	Known	ISM	Both	1	0
56046	406264	ENSG00000067992.13	ENCODEHT000406264	PDK3	ENCODEHT000406264	8	1382	Known	NNC	None	0	1
56046	406266	ENSG00000067992.13	ENCODEHT000406266	PDK3	ENCODEHT000406266	7	1069	Known	ISM	Suffix	0	1
56046	406267	ENSG00000067992.13	ENCODEHT000406267	PDK3	ENCODEHT000406267	8	1368	Known	ISM	Suffix	0	1
56046	406270	ENSG00000067992.13	ENCODEHT000406270	PDK3	ENCODEHT000406270	7	1326	Known	ISM	Suffix	0	1
56046	406273	ENSG00000067992.13	ENCODEHT000406273	PDK3	ENCODEHT000406273	5	716	Known	NNC	None	0	1
56046	406275	ENSG00000067992.13	ENCODEHT000406275	PDK3	ENCODEHT000406275	3	458	Known	ISM	Suffix	0	1
56046	406276	ENSG00000067992.13	ENCODEHT000406276	PDK3	ENCODEHT000406276	4	1064	Known	ISM	Suffix	0	2
56046	406277	ENSG00000067992.13	ENCODEHT000406277	PDK3	ENCODEHT000406277	3	489	Known	ISM	Suffix	1	1
56046	406278	ENSG00000067992.13	ENCODEHT000406278	PDK3	ENCODEHT000406278	2	611	Known	ISM	Both	1	0
56046	406281	ENSG00000067992.13	ENCODEHT000406281	PDK3	ENCODEHT000406281	1	1094	Known	Genomic	None	0	1
56046	406283	ENSG00000067992.13	ENCODEHT000406283	PDK3	ENCODEHT000406283	2	364	Known	ISM	Suffix	0	1
44748	406295	ENSG00000197943.9	ENCODEHT000406295	PLCG2	ENCODEHT000406295	6	1179	Known	ISM	Suffix	3	12
44748	406303	ENSG00000197943.9	ENCODEHT000406303	PLCG2	ENCODEHT000406303	6	1121	Known	NNC	None	1	0
10243	406309	ENSG00000164091.11	ENCODEHT000406309	WDR82	ENCODEHT000406309	8	4195	Known	NIC	None	1	0
44748	406311	ENSG00000197943.9	ENCODEHT000406311	PLCG2	ENCODEHT000406311	6	697	Known	NNC	None	0	1
41957	406317	ENSG00000103876.12	ENCODEHT000406317	FAH	ENCODEHT000406317	13	1531	Known	NNC	None	1	0
44748	406324	ENSG00000197943.9	ENCODEHT000406324	PLCG2	ENCODEHT000406324	5	795	Known	ISM	Suffix	1	6
10243	406333	ENSG00000164091.11	ENCODEHT000406333	WDR82	ENCODEHT000406333	2	3242	Known	ISM	Suffix	1	0
46468	406341	ENSG00000167258.13	ENCODEHT000406341	CDK12	ENCODEHT000406341	7	2941	Known	ISM	Suffix	0	1
46468	406343	ENSG00000167258.13	ENCODEHT000406343	CDK12	ENCODEHT000406343	7	2968	Known	ISM	Suffix	1	1
44748	406344	ENSG00000197943.9	ENCODEHT000406344	PLCG2	ENCODEHT000406344	5	799	Known	ISM	Suffix	0	1
41957	406346	ENSG00000103876.12	ENCODEHT000406346	FAH	ENCODEHT000406346	14	1554	Known	NNC	None	1	0
44748	406348	ENSG00000197943.9	ENCODEHT000406348	PLCG2	ENCODEHT000406348	4	507	Known	ISM	Suffix	7	14
10243	406354	ENSG00000164091.11	ENCODEHT000406354	WDR82	ENCODEHT000406354	5	2990	Known	ISM	Suffix	0	1
46468	406357	ENSG00000167258.13	ENCODEHT000406357	CDK12	ENCODEHT000406357	4	2671	Known	ISM	Suffix	1	0
10243	406358	ENSG00000164091.11	ENCODEHT000406358	WDR82	ENCODEHT000406358	8	3311	Known	ISM	Suffix	1	0
46468	406360	ENSG00000167258.13	ENCODEHT000406360	CDK12	ENCODEHT000406360	10	2870	Known	NNC	None	0	1
46468	406361	ENSG00000167258.13	ENCODEHT000406361	CDK12	ENCODEHT000406361	3	2332	Known	NNC	None	0	1
41957	406362	ENSG00000103876.12	ENCODEHT000406362	FAH	ENCODEHT000406362	14	1564	Known	NNC	None	2	0
46468	406364	ENSG00000167258.13	ENCODEHT000406364	CDK12	ENCODEHT000406364	3	2512	Known	ISM	Both	0	1
41957	406365	ENSG00000103876.12	ENCODEHT000406365	FAH	ENCODEHT000406365	13	1492	Known	NNC	None	1	0
46468	406368	ENSG00000167258.13	ENCODEHT000406368	CDK12	ENCODEHT000406368	2	1255	Known	ISM	Suffix	2	0
46468	406371	ENSG00000167258.13	ENCODEHT000406371	CDK12	ENCODEHT000406371	2	2297	Known	ISM	Suffix	2	0
56053	406376	ENSG00000101868.10	ENCODEHT000406376	POLA1	ENCODEHT000406376	37	4958	Known	NNC	None	0	1
10243	406377	ENSG00000164091.11	ENCODEHT000406377	WDR82	ENCODEHT000406377	1	388	Known	Genomic	None	2	2
46468	406378	ENSG00000167258.13	ENCODEHT000406378	CDK12	ENCODEHT000406378	1	549	Known	Genomic	None	0	2
41957	406380	ENSG00000103876.12	ENCODEHT000406380	FAH	ENCODEHT000406380	13	1547	Known	NNC	None	1	0
6654	406385	ENSG00000163541.11	ENCODEHT000406385	SUCLG1	ENCODEHT000406385	6	802	Known	NNC	None	1	0
44748	406387	ENSG00000197943.9	ENCODEHT000406387	PLCG2	ENCODEHT000406387	4	430	Known	ISM	Suffix	0	1
6654	406389	ENSG00000163541.11	ENCODEHT000406389	SUCLG1	ENCODEHT000406389	5	929	Known	NNC	None	1	0
46468	406391	ENSG00000167258.13	ENCODEHT000406391	CDK12	ENCODEHT000406391	1	634	Known	Genomic	None	3	2
41957	406392	ENSG00000103876.12	ENCODEHT000406392	FAH	ENCODEHT000406392	13	1250	Known	NNC	None	1	0
41957	406393	ENSG00000103876.12	ENCODEHT000406393	FAH	ENCODEHT000406393	13	1243	Known	NIC	None	0	1
44748	406394	ENSG00000197943.9	ENCODEHT000406394	PLCG2	ENCODEHT000406394	3	339	Known	ISM	Suffix	2	10
46468	406395	ENSG00000167258.13	ENCODEHT000406395	CDK12	ENCODEHT000406395	1	597	Known	Genomic	None	4	2
41957	406397	ENSG00000103876.12	ENCODEHT000406397	FAH	ENCODEHT000406397	12	1211	Known	ISM	Suffix	0	1
41957	406400	ENSG00000103876.12	ENCODEHT000406400	FAH	ENCODEHT000406400	12	1210	Known	ISM	Suffix	4	2
41957	406401	ENSG00000103876.12	ENCODEHT000406401	FAH	ENCODEHT000406401	12	1183	Known	NIC	None	0	1
46468	406405	ENSG00000167258.13	ENCODEHT000406405	CDK12	ENCODEHT000406405	1	477	Known	Genomic	None	11	3
46468	406409	ENSG00000167258.13	ENCODEHT000406409	CDK12	ENCODEHT000406409	1	829	Known	Genomic	None	3	7
41957	406410	ENSG00000103876.12	ENCODEHT000406410	FAH	ENCODEHT000406410	12	1327	Known	NIC	None	3	0
16857	406414	ENSG00000044115.20	ENCODEHT000406414	CTNNA1	ENCODEHT000406414	8	1238	Known	ISM	Prefix	0	1
46468	406419	ENSG00000167258.13	ENCODEHT000406419	CDK12	ENCODEHT000406419	3	1005	Known	ISM	Suffix	1	0
44748	406424	ENSG00000197943.9	ENCODEHT000406424	PLCG2	ENCODEHT000406424	2	118	Known	ISM	Both	0	1
10243	406427	ENSG00000164091.11	ENCODEHT000406427	WDR82	ENCODEHT000406427	3	844	Known	NNC	None	1	0
10243	406428	ENSG00000164091.11	ENCODEHT000406428	WDR82	ENCODEHT000406428	4	937	Known	NNC	None	1	0
1049	406430	ENSG00000084623.11	ENCODEHT000406430	EIF3I	ENCODEHT000406430	8	1222	Known	ISM	Suffix	0	1
10248	406434	ENSG00000114841.17	ENCODEHT000406434	DNAH1	ENCODEHT000406434	7	1494	Known	NIC	None	1	0
46474	406438	ENSG00000131748.15	ENCODEHT000406438	STARD3	ENCODEHT000406438	14	2551	Known	ISM	Prefix	1	0
1049	406441	ENSG00000084623.11	ENCODEHT000406441	EIF3I	ENCODEHT000406441	8	1387	Known	NNC	None	0	1
32021	406442	ENSG00000254772.9	ENCODEHT000406442	EEF1G	ENCODEHT000406442	9	1401	Known	NNC	None	0	1
41957	406445	ENSG00000103876.12	ENCODEHT000406445	FAH	ENCODEHT000406445	10	1035	Known	ISM	Suffix	3	5
6654	406447	ENSG00000163541.11	ENCODEHT000406447	SUCLG1	ENCODEHT000406447	9	1242	Known	NNC	None	2	1
10245	406448	ENSG00000168237.17	ENCODEHT000406448	GLYCTK	ENCODEHT000406448	6	986	Known	NNC	None	0	1
44748	406449	ENSG00000197943.9	ENCODEHT000406449	PLCG2	ENCODEHT000406449	2	1113	Known	ISM	Suffix	4	7
41957	406451	ENSG00000103876.12	ENCODEHT000406451	FAH	ENCODEHT000406451	10	1035	Known	ISM	Suffix	0	1
46474	406453	ENSG00000131748.15	ENCODEHT000406453	STARD3	ENCODEHT000406453	15	2030	Known	NIC	None	0	1
41957	406456	ENSG00000103876.12	ENCODEHT000406456	FAH	ENCODEHT000406456	10	1017	Known	ISM	Suffix	1	0
41957	406463	ENSG00000103876.12	ENCODEHT000406463	FAH	ENCODEHT000406463	10	1031	Known	NIC	None	0	1
41957	406465	ENSG00000103876.12	ENCODEHT000406465	FAH	ENCODEHT000406465	1	577	Known	Genomic	None	0	1
46474	406466	ENSG00000131748.15	ENCODEHT000406466	STARD3	ENCODEHT000406466	15	2047	Known	NNC	None	0	2
50186	406467	ENSG00000105640.12	ENCODEHT000406467	RPL18A	ENCODEHT000406467	6	635	Known	NNC	None	1	0
41957	406469	ENSG00000103876.12	ENCODEHT000406469	FAH	ENCODEHT000406469	9	937	Known	ISM	Suffix	1	5
41957	406474	ENSG00000103876.12	ENCODEHT000406474	FAH	ENCODEHT000406474	9	942	Known	ISM	Suffix	1	0
41957	406476	ENSG00000103876.12	ENCODEHT000406476	FAH	ENCODEHT000406476	8	841	Known	ISM	Suffix	0	3
56053	406477	ENSG00000101868.10	ENCODEHT000406477	POLA1	ENCODEHT000406477	36	5401	Known	NIC	None	1	0
1049	406478	ENSG00000084623.11	ENCODEHT000406478	EIF3I	ENCODEHT000406478	9	1375	Known	NIC	None	1	0
44748	406481	ENSG00000197943.9	ENCODEHT000406481	PLCG2	ENCODEHT000406481	1	65	Known	ISM	None	4	6
10245	406482	ENSG00000168237.17	ENCODEHT000406482	GLYCTK	ENCODEHT000406482	3	370	Known	ISM	Prefix	0	1
56053	406483	ENSG00000101868.10	ENCODEHT000406483	POLA1	ENCODEHT000406483	36	5293	Known	ISM	Suffix	1	0
41957	406484	ENSG00000103876.12	ENCODEHT000406484	FAH	ENCODEHT000406484	7	732	Known	ISM	Suffix	1	0
10245	406486	ENSG00000168237.17	ENCODEHT000406486	GLYCTK	ENCODEHT000406486	6	978	Known	NIC	None	1	0
41957	406488	ENSG00000103876.12	ENCODEHT000406488	FAH	ENCODEHT000406488	7	727	Known	ISM	Suffix	4	5
10245	406490	ENSG00000168237.17	ENCODEHT000406490	GLYCTK	ENCODEHT000406490	6	1023	Known	NNC	None	1	0
56053	406494	ENSG00000101868.10	ENCODEHT000406494	POLA1	ENCODEHT000406494	30	4826	Known	ISM	Suffix	1	0
56053	406495	ENSG00000101868.10	ENCODEHT000406495	POLA1	ENCODEHT000406495	29	4734	Known	ISM	Suffix	2	0
44748	406496	ENSG00000197943.9	ENCODEHT000406496	PLCG2	ENCODEHT000406496	1	2667	Known	Genomic	None	1	1
10245	406500	ENSG00000168237.17	ENCODEHT000406500	GLYCTK	ENCODEHT000406500	7	1385	Known	NIC	None	0	1
10245	406506	ENSG00000168237.17	ENCODEHT000406506	GLYCTK	ENCODEHT000406506	3	1390	Known	NIC	None	0	1
41957	406509	ENSG00000103876.12	ENCODEHT000406509	FAH	ENCODEHT000406509	6	685	Known	ISM	Suffix	6	4
44748	406511	ENSG00000197943.9	ENCODEHT000406511	PLCG2	ENCODEHT000406511	1	451	Known	Genomic	None	2	3
10245	406512	ENSG00000168237.17	ENCODEHT000406512	GLYCTK	ENCODEHT000406512	7	1373	Known	NNC	None	0	1
44751	406516	ENSG00000184860.9	ENCODEHT000406516	SDR42E1	ENCODEHT000406516	1	808	Known	Genomic	None	0	1
16857	406518	ENSG00000044115.20	ENCODEHT000406518	CTNNA1	ENCODEHT000406518	7	1154	Known	ISM	Prefix	0	1
44751	406520	ENSG00000184860.9	ENCODEHT000406520	SDR42E1	ENCODEHT000406520	1	3960	Known	Genomic	None	1	0
41957	406523	ENSG00000103876.12	ENCODEHT000406523	FAH	ENCODEHT000406523	6	682	Known	ISM	Suffix	1	0
10245	406524	ENSG00000168237.17	ENCODEHT000406524	GLYCTK	ENCODEHT000406524	7	1387	Known	NNC	None	0	1
44751	406525	ENSG00000184860.9	ENCODEHT000406525	SDR42E1	ENCODEHT000406525	1	2061	Known	Genomic	None	5	6
10245	406526	ENSG00000168237.17	ENCODEHT000406526	GLYCTK	ENCODEHT000406526	1	4892	Known	Genomic	None	2	4
56053	406527	ENSG00000101868.10	ENCODEHT000406527	POLA1	ENCODEHT000406527	19	3517	Known	ISM	Suffix	1	0
56053	406529	ENSG00000101868.10	ENCODEHT000406529	POLA1	ENCODEHT000406529	18	3407	Known	ISM	Suffix	1	0
10245	406530	ENSG00000168237.17	ENCODEHT000406530	GLYCTK	ENCODEHT000406530	6	1360	Known	ISM	Suffix	1	1
56053	406532	ENSG00000101868.10	ENCODEHT000406532	POLA1	ENCODEHT000406532	16	3004	Known	NIC	None	1	0
56053	406535	ENSG00000101868.10	ENCODEHT000406535	POLA1	ENCODEHT000406535	14	2807	Known	NNC	None	0	1
10245	406536	ENSG00000168237.17	ENCODEHT000406536	GLYCTK	ENCODEHT000406536	6	1384	Known	NNC	None	0	1
56053	406537	ENSG00000101868.10	ENCODEHT000406537	POLA1	ENCODEHT000406537	5	1589	Known	NIC	None	0	1
56053	406538	ENSG00000101868.10	ENCODEHT000406538	POLA1	ENCODEHT000406538	14	2789	Known	ISM	Suffix	1	0
56053	406539	ENSG00000101868.10	ENCODEHT000406539	POLA1	ENCODEHT000406539	13	2749	Known	ISM	Suffix	2	0
10245	406541	ENSG00000168237.17	ENCODEHT000406541	GLYCTK	ENCODEHT000406541	2	2455	Known	ISM	Suffix	1	1
41957	406543	ENSG00000103876.12	ENCODEHT000406543	FAH	ENCODEHT000406543	3	160	Known	ISM	Prefix	0	1
10245	406545	ENSG00000168237.17	ENCODEHT000406545	GLYCTK	ENCODEHT000406545	5	1224	Known	ISM	Suffix	2	1
41957	406546	ENSG00000103876.12	ENCODEHT000406546	FAH	ENCODEHT000406546	5	500	Known	ISM	Suffix	2	2
46474	406549	ENSG00000131748.15	ENCODEHT000406549	STARD3	ENCODEHT000406549	15	2052	Known	NIC	None	0	2
10245	406550	ENSG00000168237.17	ENCODEHT000406550	GLYCTK	ENCODEHT000406550	3	1538	Known	ISM	Both	1	0
44751	406552	ENSG00000184860.9	ENCODEHT000406552	SDR42E1	ENCODEHT000406552	2	2674	Known	ISM	Suffix	1	0
1049	406555	ENSG00000084623.11	ENCODEHT000406555	EIF3I	ENCODEHT000406555	8	1224	Known	NNC	None	1	0
10245	406556	ENSG00000168237.17	ENCODEHT000406556	GLYCTK	ENCODEHT000406556	3	404	Known	ISM	Suffix	0	1
10245	406558	ENSG00000168237.17	ENCODEHT000406558	GLYCTK	ENCODEHT000406558	3	386	Known	ISM	Suffix	0	1
10245	406560	ENSG00000168237.17	ENCODEHT000406560	GLYCTK	ENCODEHT000406560	2	626	Known	ISM	Suffix	0	1
41957	406561	ENSG00000103876.12	ENCODEHT000406561	FAH	ENCODEHT000406561	3	442	Known	ISM	Suffix	1	9
89478	406563	ENCODEHG000089478	ENCODEHT000406563	ENCODEHG000089478	ENCODEHT000406563	1	911	Intergenic	Intergenic	None	1	0
89479	406564	ENCODEHG000089479	ENCODEHT000406564	ENCODEHG000089479	ENCODEHT000406564	2	4093	Intergenic	Intergenic	None	1	0
10248	406567	ENSG00000114841.17	ENCODEHT000406567	DNAH1	ENCODEHT000406567	7	1311	Known	NNC	None	0	1
10248	406569	ENSG00000114841.17	ENCODEHT000406569	DNAH1	ENCODEHT000406569	10	2061	Known	ISM	None	1	0
10248	406570	ENSG00000114841.17	ENCODEHT000406570	DNAH1	ENCODEHT000406570	13	2369	Known	NNC	None	0	1
10248	406573	ENSG00000114841.17	ENCODEHT000406573	DNAH1	ENCODEHT000406573	11	2428	Known	NIC	None	1	0
41957	406576	ENSG00000103876.12	ENCODEHT000406576	FAH	ENCODEHT000406576	2	337	Known	ISM	Suffix	2	6
10250	406577	ENSG00000163930.9	ENCODEHT000406577	BAP1	ENCODEHT000406577	4	1989	Known	ISM	Suffix	2	7
16857	406578	ENSG00000044115.20	ENCODEHT000406578	CTNNA1	ENCODEHT000406578	10	1830	Known	ISM	Prefix	0	1
10250	406579	ENSG00000163930.9	ENCODEHT000406579	BAP1	ENCODEHT000406579	5	1872	Known	ISM	Suffix	7	3
10250	406580	ENSG00000163930.9	ENCODEHT000406580	BAP1	ENCODEHT000406580	1	661	Known	Genomic	None	28	38
10250	406582	ENSG00000163930.9	ENCODEHT000406582	BAP1	ENCODEHT000406582	13	3126	Known	ISM	Suffix	0	1
1049	406584	ENSG00000084623.11	ENCODEHT000406584	EIF3I	ENCODEHT000406584	9	1290	Known	ISM	Suffix	14	24
41957	406587	ENSG00000103876.12	ENCODEHT000406587	FAH	ENCODEHT000406587	1	200	Known	Genomic	None	0	2
46474	406589	ENSG00000131748.15	ENCODEHT000406589	STARD3	ENCODEHT000406589	6	606	Known	ISM	Prefix	0	1
10250	406590	ENSG00000163930.9	ENCODEHT000406590	BAP1	ENCODEHT000406590	7	2893	Known	ISM	Suffix	1	1
10250	406591	ENSG00000163930.9	ENCODEHT000406591	BAP1	ENCODEHT000406591	16	4169	Known	NNC	None	1	0
56055	406593	ENSG00000232472.1	ENCODEHT000406593	EEF1B2P3	ENCODEHT000406593	2	632	Known	Genomic	None	1	0
10250	406596	ENSG00000163930.9	ENCODEHT000406596	BAP1	ENCODEHT000406596	17	3535	Known	NNC	None	2	0
44755	406597	ENSG00000135698.9	ENCODEHT000406597	MPHOSPH6	ENCODEHT000406597	1	1260	Known	Genomic	None	3	0
10250	406598	ENSG00000163930.9	ENCODEHT000406598	BAP1	ENCODEHT000406598	3	1575	Known	ISM	Suffix	1	2
10250	406600	ENSG00000163930.9	ENCODEHT000406600	BAP1	ENCODEHT000406600	16	3474	Known	NNC	None	2	0
1049	406602	ENSG00000084623.11	ENCODEHT000406602	EIF3I	ENCODEHT000406602	8	1277	Known	NNC	None	0	1
10250	406603	ENSG00000163930.9	ENCODEHT000406603	BAP1	ENCODEHT000406603	2	1482	Known	ISM	Suffix	1	1
46474	406604	ENSG00000131748.15	ENCODEHT000406604	STARD3	ENCODEHT000406604	14	1925	Known	NIC	None	2	0
1049	406605	ENSG00000084623.11	ENCODEHT000406605	EIF3I	ENCODEHT000406605	8	1289	Known	NIC	None	0	1
46474	406606	ENSG00000131748.15	ENCODEHT000406606	STARD3	ENCODEHT000406606	15	2737	Known	NNC	None	0	1
46474	406608	ENSG00000131748.15	ENCODEHT000406608	STARD3	ENCODEHT000406608	9	916	Known	ISM	Prefix	0	1
46474	406610	ENSG00000131748.15	ENCODEHT000406610	STARD3	ENCODEHT000406610	15	2742	Known	NNC	None	1	0
56053	406615	ENSG00000101868.10	ENCODEHT000406615	POLA1	ENCODEHT000406615	11	2476	Known	ISM	Suffix	1	0
1049	406618	ENSG00000084623.11	ENCODEHT000406618	EIF3I	ENCODEHT000406618	9	1295	Known	ISM	Suffix	0	1
56053	406619	ENSG00000101868.10	ENCODEHT000406619	POLA1	ENCODEHT000406619	9	2178	Known	ISM	Suffix	1	1
10250	406621	ENSG00000163930.9	ENCODEHT000406621	BAP1	ENCODEHT000406621	14	3340	Known	ISM	Suffix	1	0
41968	406622	ENSG00000136379.11	ENCODEHT000406622	ABHD17C	ENCODEHT000406622	1	1423	Known	Genomic	None	4	15
10250	406625	ENSG00000163930.9	ENCODEHT000406625	BAP1	ENCODEHT000406625	6	2240	Known	ISM	Suffix	1	1
10250	406626	ENSG00000163930.9	ENCODEHT000406626	BAP1	ENCODEHT000406626	8	2682	Known	ISM	Suffix	0	1
56053	406627	ENSG00000101868.10	ENCODEHT000406627	POLA1	ENCODEHT000406627	7	2011	Known	ISM	Suffix	0	1
41972	406632	ENSG00000259546.1	ENCODEHT000406632	AC027808.1	ENCODEHT000406632	1	3227	Known	Genomic	None	0	1
41974	406633	ENSG00000117899.10	ENCODEHT000406633	MESD	ENCODEHT000406633	1	1798	Known	Genomic	None	2	2
41974	406634	ENSG00000117899.10	ENCODEHT000406634	MESD	ENCODEHT000406634	5	3103	Known	NIC	None	0	1
56053	406637	ENSG00000101868.10	ENCODEHT000406637	POLA1	ENCODEHT000406637	6	1879	Known	ISM	Suffix	1	1
41974	406640	ENSG00000117899.10	ENCODEHT000406640	MESD	ENCODEHT000406640	2	1687	Known	ISM	Suffix	1	0
10250	406641	ENSG00000163930.9	ENCODEHT000406641	BAP1	ENCODEHT000406641	4	2058	Known	ISM	Suffix	1	1
56053	406642	ENSG00000101868.10	ENCODEHT000406642	POLA1	ENCODEHT000406642	3	1398	Known	NNC	None	0	1
56053	406645	ENSG00000101868.10	ENCODEHT000406645	POLA1	ENCODEHT000406645	6	893	Known	NNC	None	0	1
41974	406646	ENSG00000117899.10	ENCODEHT000406646	MESD	ENCODEHT000406646	1	906	Known	Genomic	None	3	4
10250	406649	ENSG00000163930.9	ENCODEHT000406649	BAP1	ENCODEHT000406649	11	2891	Known	ISM	Suffix	0	1
41974	406653	ENSG00000117899.10	ENCODEHT000406653	MESD	ENCODEHT000406653	1	1455	Known	Genomic	None	26	28
56053	406657	ENSG00000101868.10	ENCODEHT000406657	POLA1	ENCODEHT000406657	3	1393	Known	ISM	Suffix	1	2
1049	406658	ENSG00000084623.11	ENCODEHT000406658	EIF3I	ENCODEHT000406658	8	1202	Known	ISM	Suffix	8	12
10250	406659	ENSG00000163930.9	ENCODEHT000406659	BAP1	ENCODEHT000406659	17	3597	Known	NIC	None	2	0
46474	406660	ENSG00000131748.15	ENCODEHT000406660	STARD3	ENCODEHT000406660	15	2096	Known	NIC	None	1	0
16857	406663	ENSG00000044115.20	ENCODEHT000406663	CTNNA1	ENCODEHT000406663	19	3667	Known	NNC	None	1	0
46474	406668	ENSG00000131748.15	ENCODEHT000406668	STARD3	ENCODEHT000406668	14	1919	Known	ISM	Suffix	0	1
44755	406669	ENSG00000135698.9	ENCODEHT000406669	MPHOSPH6	ENCODEHT000406669	4	1001	Known	ISM	Suffix	4	0
56053	406670	ENSG00000101868.10	ENCODEHT000406670	POLA1	ENCODEHT000406670	1	1179	Known	ISM	None	9	15
46474	406671	ENSG00000131748.15	ENCODEHT000406671	STARD3	ENCODEHT000406671	14	2649	Known	ISM	Suffix	2	1
44755	406672	ENSG00000135698.9	ENCODEHT000406672	MPHOSPH6	ENCODEHT000406672	2	1402	Known	ISM	Suffix	1	1
46474	406673	ENSG00000131748.15	ENCODEHT000406673	STARD3	ENCODEHT000406673	14	1954	Known	ISM	Suffix	0	1
10250	406675	ENSG00000163930.9	ENCODEHT000406675	BAP1	ENCODEHT000406675	12	3074	Known	NNC	None	0	1
16857	406677	ENSG00000044115.20	ENCODEHT000406677	CTNNA1	ENCODEHT000406677	12	1829	Known	ISM	Prefix	2	1
46474	406678	ENSG00000131748.15	ENCODEHT000406678	STARD3	ENCODEHT000406678	14	1865	Known	ISM	Suffix	0	1
10250	406680	ENSG00000163930.9	ENCODEHT000406680	BAP1	ENCODEHT000406680	14	3330	Known	ISM	Suffix	2	0
46474	406682	ENSG00000131748.15	ENCODEHT000406682	STARD3	ENCODEHT000406682	12	1542	Known	ISM	Suffix	0	1
10250	406684	ENSG00000163930.9	ENCODEHT000406684	BAP1	ENCODEHT000406684	16	3455	Known	ISM	Suffix	1	0
46474	406685	ENSG00000131748.15	ENCODEHT000406685	STARD3	ENCODEHT000406685	12	1625	Known	ISM	Suffix	1	0
46474	406688	ENSG00000131748.15	ENCODEHT000406688	STARD3	ENCODEHT000406688	12	1567	Known	ISM	Suffix	0	2
10250	406689	ENSG00000163930.9	ENCODEHT000406689	BAP1	ENCODEHT000406689	7	2949	Known	ISM	Suffix	1	0
46474	406690	ENSG00000131748.15	ENCODEHT000406690	STARD3	ENCODEHT000406690	10	1429	Known	ISM	Suffix	0	1
10250	406691	ENSG00000163930.9	ENCODEHT000406691	BAP1	ENCODEHT000406691	11	2875	Known	ISM	Suffix	0	1
46474	406692	ENSG00000131748.15	ENCODEHT000406692	STARD3	ENCODEHT000406692	9	1352	Known	ISM	Suffix	0	1
44755	406694	ENSG00000135698.9	ENCODEHT000406694	MPHOSPH6	ENCODEHT000406694	3	888	Known	ISM	Suffix	2	0
1049	406697	ENSG00000084623.11	ENCODEHT000406697	EIF3I	ENCODEHT000406697	7	1136	Known	ISM	Suffix	19	23
44755	406698	ENSG00000135698.9	ENCODEHT000406698	MPHOSPH6	ENCODEHT000406698	3	890	Known	NIC	None	0	1
46474	406700	ENSG00000131748.15	ENCODEHT000406700	STARD3	ENCODEHT000406700	8	1240	Known	ISM	Suffix	0	2
10250	406703	ENSG00000163930.9	ENCODEHT000406703	BAP1	ENCODEHT000406703	16	3481	Known	NNC	None	1	0
46474	406704	ENSG00000131748.15	ENCODEHT000406704	STARD3	ENCODEHT000406704	8	1199	Known	ISM	Suffix	1	0
39968	406705	ENSG00000078304.19	ENCODEHT000406705	PPP2R5C	ENCODEHT000406705	12	1520	Known	NIC	None	0	2
39968	406707	ENSG00000078304.19	ENCODEHT000406707	PPP2R5C	ENCODEHT000406707	12	1510	Known	NNC	None	1	0
1049	406709	ENSG00000084623.11	ENCODEHT000406709	EIF3I	ENCODEHT000406709	7	1141	Known	ISM	Suffix	0	1
39968	406710	ENSG00000078304.19	ENCODEHT000406710	PPP2R5C	ENCODEHT000406710	4	785	Known	ISM	Prefix	1	0
46474	406714	ENSG00000131748.15	ENCODEHT000406714	STARD3	ENCODEHT000406714	6	1762	Known	ISM	Suffix	2	0
89510	406715	ENCODEHG000089510	ENCODEHT000406715	ENCODEHG000089510	ENCODEHT000406715	1	272	Intergenic	Intergenic	None	4	1
46474	406716	ENSG00000131748.15	ENCODEHT000406716	STARD3	ENCODEHT000406716	5	1186	Known	ISM	Suffix	0	3
10250	406718	ENSG00000163930.9	ENCODEHT000406718	BAP1	ENCODEHT000406718	16	3499	Known	NNC	None	0	1
10250	406720	ENSG00000163930.9	ENCODEHT000406720	BAP1	ENCODEHT000406720	16	2605	Known	NIC	None	1	0
1049	406725	ENSG00000084623.11	ENCODEHT000406725	EIF3I	ENCODEHT000406725	6	638	Known	ISM	Both	1	0
46474	406726	ENSG00000131748.15	ENCODEHT000406726	STARD3	ENCODEHT000406726	5	1174	Known	ISM	Suffix	0	1
46474	406729	ENSG00000131748.15	ENCODEHT000406729	STARD3	ENCODEHT000406729	4	945	Known	ISM	Suffix	1	2
10250	406731	ENSG00000163930.9	ENCODEHT000406731	BAP1	ENCODEHT000406731	7	1879	Known	ISM	Suffix	0	1
16857	406739	ENSG00000044115.20	ENCODEHT000406739	CTNNA1	ENCODEHT000406739	6	770	Known	ISM	Prefix	0	1
1049	406741	ENSG00000084623.11	ENCODEHT000406741	EIF3I	ENCODEHT000406741	7	1106	Known	ISM	Suffix	0	1
46474	406747	ENSG00000131748.15	ENCODEHT000406747	STARD3	ENCODEHT000406747	3	865	Known	ISM	Suffix	1	3
10250	406748	ENSG00000163930.9	ENCODEHT000406748	BAP1	ENCODEHT000406748	15	2422	Known	ISM	Suffix	1	0
10250	406752	ENSG00000163930.9	ENCODEHT000406752	BAP1	ENCODEHT000406752	13	1799	Known	ISM	Prefix	1	0
10250	406756	ENSG00000163930.9	ENCODEHT000406756	BAP1	ENCODEHT000406756	4	842	Known	ISM	Suffix	0	1
41974	406758	ENSG00000117899.10	ENCODEHT000406758	MESD	ENCODEHT000406758	2	1547	Known	ISM	Suffix	3	0
10250	406759	ENSG00000163930.9	ENCODEHT000406759	BAP1	ENCODEHT000406759	7	1002	Known	ISM	Both	1	0
89527	406760	ENCODEHG000089527	ENCODEHT000406760	ENCODEHG000089527	ENCODEHT000406760	2	437	Intergenic	NNC	None	4	7
89527	406762	ENCODEHG000089527	ENCODEHT000406762	ENCODEHG000089527	ENCODEHT000406762	1	668	Intergenic	Genomic	None	0	1
10250	406763	ENSG00000163930.9	ENCODEHT000406763	BAP1	ENCODEHT000406763	4	659	Known	ISM	Prefix	0	1
89527	406764	ENCODEHG000089527	ENCODEHT000406764	ENCODEHG000089527	ENCODEHT000406764	3	1963	Intergenic	NNC	None	0	3
46474	406765	ENSG00000131748.15	ENCODEHT000406765	STARD3	ENCODEHT000406765	2	760	Known	ISM	Suffix	0	6
16857	406766	ENSG00000044115.20	ENCODEHT000406766	CTNNA1	ENCODEHT000406766	18	3542	Known	NNC	None	1	0
10250	406767	ENSG00000163930.9	ENCODEHT000406767	BAP1	ENCODEHT000406767	13	1515	Known	ISM	Prefix	0	1
10250	406768	ENSG00000163930.9	ENCODEHT000406768	BAP1	ENCODEHT000406768	6	862	Known	ISM	Suffix	1	0
10250	406769	ENSG00000163930.9	ENCODEHT000406769	BAP1	ENCODEHT000406769	8	1067	Known	ISM	Suffix	1	0
10250	406771	ENSG00000163930.9	ENCODEHT000406771	BAP1	ENCODEHT000406771	1	1289	Known	Genomic	None	1	0
1049	406772	ENSG00000084623.11	ENCODEHT000406772	EIF3I	ENCODEHT000406772	7	962	Known	ISM	Suffix	1	0
10250	406773	ENSG00000163930.9	ENCODEHT000406773	BAP1	ENCODEHT000406773	12	1160	Known	ISM	Prefix	0	1
46474	406774	ENSG00000131748.15	ENCODEHT000406774	STARD3	ENCODEHT000406774	1	1149	Known	Genomic	None	5	7
10250	406775	ENSG00000163930.9	ENCODEHT000406775	BAP1	ENCODEHT000406775	10	958	Known	ISM	Prefix	1	0
10250	406776	ENSG00000163930.9	ENCODEHT000406776	BAP1	ENCODEHT000406776	4	337	Known	ISM	Both	0	1
10250	406778	ENSG00000163930.9	ENCODEHT000406778	BAP1	ENCODEHT000406778	1	1	Known	Genomic	None	1	0
89527	406780	ENCODEHG000089527	ENCODEHT000406780	ENCODEHG000089527	ENCODEHT000406780	4	1742	Intergenic	NNC	None	0	1
46475	406782	ENSG00000173991.5	ENCODEHT000406782	TCAP	ENCODEHT000406782	1	704	Known	Genomic	None	1	2
1049	406783	ENSG00000084623.11	ENCODEHT000406783	EIF3I	ENCODEHT000406783	4	365	Known	ISM	Both	0	2
1049	406784	ENSG00000084623.11	ENCODEHT000406784	EIF3I	ENCODEHT000406784	8	1162	Known	NNC	None	0	1
10251	406785	ENSG00000010318.20	ENCODEHT000406785	PHF7	ENCODEHT000406785	10	2104	Known	NIC	None	1	0
39968	406786	ENSG00000078304.19	ENCODEHT000406786	PPP2R5C	ENCODEHT000406786	12	1531	Known	NNC	None	1	0
10251	406788	ENSG00000010318.20	ENCODEHT000406788	PHF7	ENCODEHT000406788	1	1226	Known	Genomic	None	0	4
46477	406789	ENSG00000161395.13	ENCODEHT000406789	PGAP3	ENCODEHT000406789	1	968	Known	Genomic	None	4	4
10251	406790	ENSG00000010318.20	ENCODEHT000406790	PHF7	ENCODEHT000406790	1	589	Known	Genomic	None	0	1
10251	406792	ENSG00000010318.20	ENCODEHT000406792	PHF7	ENCODEHT000406792	1	550	Known	ISM	None	1	0
10254	406794	ENSG00000010322.15	ENCODEHT000406794	NISCH	ENCODEHT000406794	15	1837	Known	ISM	Prefix	1	0
10254	406795	ENSG00000010322.15	ENCODEHT000406795	NISCH	ENCODEHT000406795	16	1885	Known	NNC	None	1	0
46477	406797	ENSG00000161395.13	ENCODEHT000406797	PGAP3	ENCODEHT000406797	3	1120	Known	ISM	Suffix	0	1
46477	406798	ENSG00000161395.13	ENCODEHT000406798	PGAP3	ENCODEHT000406798	6	1387	Known	NIC	None	0	1
46478	406801	ENSG00000141736.13	ENCODEHT000406801	ERBB2	ENCODEHT000406801	30	4756	Known	NNC	None	1	0
10254	406803	ENSG00000010322.15	ENCODEHT000406803	NISCH	ENCODEHT000406803	16	1809	Known	ISM	Prefix	1	0
46478	406804	ENSG00000141736.13	ENCODEHT000406804	ERBB2	ENCODEHT000406804	21	2993	Known	ISM	Suffix	0	1
46478	406805	ENSG00000141736.13	ENCODEHT000406805	ERBB2	ENCODEHT000406805	2	1227	Known	ISM	Suffix	0	2
10254	406806	ENSG00000010322.15	ENCODEHT000406806	NISCH	ENCODEHT000406806	21	5128	Known	NNC	None	1	0
46478	406809	ENSG00000141736.13	ENCODEHT000406809	ERBB2	ENCODEHT000406809	1	619	Known	Genomic	None	0	1
46480	406811	ENSG00000141741.11	ENCODEHT000406811	MIEN1	ENCODEHT000406811	2	622	Known	Genomic	None	1	0
89527	406812	ENCODEHG000089527	ENCODEHT000406812	ENCODEHG000089527	ENCODEHT000406812	2	1319	Intergenic	ISM	Suffix	0	1
89530	406815	ENCODEHG000089530	ENCODEHT000406815	ENCODEHG000089530	ENCODEHT000406815	1	1	Intergenic	Intergenic	None	0	3
1049	406817	ENSG00000084623.11	ENCODEHT000406817	EIF3I	ENCODEHT000406817	6	986	Known	ISM	Suffix	19	40
10254	406818	ENSG00000010322.15	ENCODEHT000406818	NISCH	ENCODEHT000406818	13	3039	Known	NIC	None	1	0
10254	406820	ENSG00000010322.15	ENCODEHT000406820	NISCH	ENCODEHT000406820	12	2353	Known	ISM	Suffix	0	1
1049	406821	ENSG00000084623.11	ENCODEHT000406821	EIF3I	ENCODEHT000406821	6	959	Known	NNC	None	0	1
10254	406830	ENSG00000010322.15	ENCODEHT000406830	NISCH	ENCODEHT000406830	7	1947	Known	NNC	None	1	0
10254	406833	ENSG00000010322.15	ENCODEHT000406833	NISCH	ENCODEHT000406833	7	1795	Known	ISM	Suffix	0	1
10254	406838	ENSG00000010322.15	ENCODEHT000406838	NISCH	ENCODEHT000406838	7	1050	Known	ISM	Suffix	1	1
10254	406840	ENSG00000010322.15	ENCODEHT000406840	NISCH	ENCODEHT000406840	5	1042	Known	ISM	Suffix	0	1
16857	406843	ENSG00000044115.20	ENCODEHT000406843	CTNNA1	ENCODEHT000406843	18	2919	Known	NNC	None	0	1
10254	406845	ENSG00000010322.15	ENCODEHT000406845	NISCH	ENCODEHT000406845	5	482	Known	ISM	Suffix	1	0
10254	406847	ENSG00000010322.15	ENCODEHT000406847	NISCH	ENCODEHT000406847	1	1032	Known	ISM	None	2	3
10254	406852	ENSG00000010322.15	ENCODEHT000406852	NISCH	ENCODEHT000406852	2	484	Known	ISM	Both	1	0
10254	406855	ENSG00000010322.15	ENCODEHT000406855	NISCH	ENCODEHT000406855	3	4590	Known	NIC	None	1	0
10254	406857	ENSG00000010322.15	ENCODEHT000406857	NISCH	ENCODEHT000406857	6	3318	Known	ISM	Suffix	12	8
10254	406875	ENSG00000010322.15	ENCODEHT000406875	NISCH	ENCODEHT000406875	1	389	Known	Genomic	None	0	1
1049	406883	ENSG00000084623.11	ENCODEHT000406883	EIF3I	ENCODEHT000406883	6	911	Known	ISM	Suffix	0	1
10254	406892	ENSG00000010322.15	ENCODEHT000406892	NISCH	ENCODEHT000406892	1	896	Known	ISM	None	1	0
10254	406894	ENSG00000010322.15	ENCODEHT000406894	NISCH	ENCODEHT000406894	5	1751	Known	ISM	Suffix	0	1
89570	406899	ENCODEHG000089570	ENCODEHT000406899	ENCODEHG000089570	ENCODEHT000406899	1	748	Antisense	Antisense	None	0	1
89571	406900	ENCODEHG000089571	ENCODEHT000406900	ENCODEHG000089571	ENCODEHT000406900	2	1336	Antisense	Antisense	None	2	3
44772	406901	ENSG00000230989.6	ENCODEHT000406901	HSBP1	ENCODEHT000406901	4	584	Known	NNC	None	1	0
10254	406902	ENSG00000010322.15	ENCODEHT000406902	NISCH	ENCODEHT000406902	4	1645	Known	ISM	Suffix	0	1
39968	406903	ENSG00000078304.19	ENCODEHT000406903	PPP2R5C	ENCODEHT000406903	12	1478	Known	NNC	None	1	0
89571	406904	ENCODEHG000089571	ENCODEHT000406904	ENCODEHG000089571	ENCODEHT000406904	2	493	Antisense	Genomic	None	0	1
1049	406906	ENSG00000084623.11	ENCODEHT000406906	EIF3I	ENCODEHT000406906	6	894	Known	NNC	None	0	1
10254	406907	ENSG00000010322.15	ENCODEHT000406907	NISCH	ENCODEHT000406907	3	1962	Known	ISM	Suffix	1	4
10254	406913	ENSG00000010322.15	ENCODEHT000406913	NISCH	ENCODEHT000406913	2	1881	Known	ISM	Suffix	0	2
10254	406918	ENSG00000010322.15	ENCODEHT000406918	NISCH	ENCODEHT000406918	1	1492	Known	Genomic	None	11	17
1049	406919	ENSG00000084623.11	ENCODEHT000406919	EIF3I	ENCODEHT000406919	5	1247	Known	ISM	Suffix	19	38
39968	406923	ENSG00000078304.19	ENCODEHT000406923	PPP2R5C	ENCODEHT000406923	12	1531	Known	NNC	None	0	1
6654	406932	ENSG00000163541.11	ENCODEHT000406932	SUCLG1	ENCODEHT000406932	9	1228	Known	NNC	None	1	1
10256	406935	ENSG00000168268.10	ENCODEHT000406935	NT5DC2	ENCODEHT000406935	12	1320	Known	ISM	Suffix	4	4
10256	406937	ENSG00000168268.10	ENCODEHT000406937	NT5DC2	ENCODEHT000406937	1	139	Known	Genomic	None	8	8
10256	406938	ENSG00000168268.10	ENCODEHT000406938	NT5DC2	ENCODEHT000406938	14	1803	Known	NNC	None	3	3
10256	406942	ENSG00000168268.10	ENCODEHT000406942	NT5DC2	ENCODEHT000406942	3	510	Known	ISM	Suffix	7	18
56113	406946	ENSG00000120280.5	ENCODEHT000406946	CXorf21	ENCODEHT000406946	3	778	Known	NNC	None	0	1
10256	406947	ENSG00000168268.10	ENCODEHT000406947	NT5DC2	ENCODEHT000406947	6	790	Known	ISM	Suffix	2	3
56113	406948	ENSG00000120280.5	ENCODEHT000406948	CXorf21	ENCODEHT000406948	5	1180	Known	NNC	None	0	1
10256	406952	ENSG00000168268.10	ENCODEHT000406952	NT5DC2	ENCODEHT000406952	14	1797	Known	NNC	None	18	10
39968	406953	ENSG00000078304.19	ENCODEHT000406953	PPP2R5C	ENCODEHT000406953	11	1491	Known	NIC	None	1	0
39968	406954	ENSG00000078304.19	ENCODEHT000406954	PPP2R5C	ENCODEHT000406954	13	1649	Known	NIC	None	1	0
10256	406955	ENSG00000168268.10	ENCODEHT000406955	NT5DC2	ENCODEHT000406955	8	986	Known	NNC	None	1	0
46480	406962	ENSG00000141741.11	ENCODEHT000406962	MIEN1	ENCODEHT000406962	4	753	Known	NNC	None	1	0
10256	406965	ENSG00000168268.10	ENCODEHT000406965	NT5DC2	ENCODEHT000406965	13	1780	Known	NNC	None	1	2
89594	406970	ENCODEHG000089594	ENCODEHT000406970	ENCODEHG000089594	ENCODEHT000406970	1	1	Antisense	Antisense	None	7	6
10256	406972	ENSG00000168268.10	ENCODEHT000406972	NT5DC2	ENCODEHT000406972	14	1733	Known	NIC	None	3	0
10256	406973	ENSG00000168268.10	ENCODEHT000406973	NT5DC2	ENCODEHT000406973	14	1801	Known	NNC	None	3	0
10256	406977	ENSG00000168268.10	ENCODEHT000406977	NT5DC2	ENCODEHT000406977	13	1527	Known	ISM	Suffix	4	6
10256	406978	ENSG00000168268.10	ENCODEHT000406978	NT5DC2	ENCODEHT000406978	13	1614	Known	NIC	None	0	1
39968	406979	ENSG00000078304.19	ENCODEHT000406979	PPP2R5C	ENCODEHT000406979	12	1498	Known	NNC	None	1	0
10256	406980	ENSG00000168268.10	ENCODEHT000406980	NT5DC2	ENCODEHT000406980	7	950	Known	NIC	None	2	1
56113	406981	ENSG00000120280.5	ENCODEHT000406981	CXorf21	ENCODEHT000406981	1	621	Known	Genomic	None	8	18
10256	406982	ENSG00000168268.10	ENCODEHT000406982	NT5DC2	ENCODEHT000406982	14	1803	Known	NNC	None	2	0
6654	406983	ENSG00000163541.11	ENCODEHT000406983	SUCLG1	ENCODEHT000406983	4	996	Known	NNC	None	0	1
39968	406984	ENSG00000078304.19	ENCODEHT000406984	PPP2R5C	ENCODEHT000406984	2	368	Known	ISM	Prefix	0	1
39968	406987	ENSG00000078304.19	ENCODEHT000406987	PPP2R5C	ENCODEHT000406987	7	815	Known	NIC	None	0	1
39968	406988	ENSG00000078304.19	ENCODEHT000406988	PPP2R5C	ENCODEHT000406988	3	702	Known	NIC	None	0	1
1049	406991	ENSG00000084623.11	ENCODEHT000406991	EIF3I	ENCODEHT000406991	5	776	Known	ISM	Suffix	0	1
10256	406992	ENSG00000168268.10	ENCODEHT000406992	NT5DC2	ENCODEHT000406992	12	1198	Known	NIC	None	0	1
1049	406993	ENSG00000084623.11	ENCODEHT000406993	EIF3I	ENCODEHT000406993	5	773	Known	ISM	Suffix	1	0
10256	406994	ENSG00000168268.10	ENCODEHT000406994	NT5DC2	ENCODEHT000406994	14	1668	Known	NNC	None	1	0
10256	406995	ENSG00000168268.10	ENCODEHT000406995	NT5DC2	ENCODEHT000406995	14	1805	Known	NNC	None	4	0
10256	406996	ENSG00000168268.10	ENCODEHT000406996	NT5DC2	ENCODEHT000406996	11	1338	Known	ISM	Suffix	4	4
10256	406997	ENSG00000168268.10	ENCODEHT000406997	NT5DC2	ENCODEHT000406997	14	1677	Known	NIC	None	7	6
1049	406998	ENSG00000084623.11	ENCODEHT000406998	EIF3I	ENCODEHT000406998	4	747	Known	ISM	Suffix	14	21
10256	406999	ENSG00000168268.10	ENCODEHT000406999	NT5DC2	ENCODEHT000406999	11	1218	Known	ISM	Suffix	2	0
10256	407000	ENSG00000168268.10	ENCODEHT000407000	NT5DC2	ENCODEHT000407000	12	2041	Known	NIC	None	1	0
39968	407001	ENSG00000078304.19	ENCODEHT000407001	PPP2R5C	ENCODEHT000407001	12	1499	Known	NIC	None	1	0
10256	407002	ENSG00000168268.10	ENCODEHT000407002	NT5DC2	ENCODEHT000407002	14	1797	Known	NIC	None	2	0
1049	407003	ENSG00000084623.11	ENCODEHT000407003	EIF3I	ENCODEHT000407003	4	741	Known	ISM	Suffix	1	0
16857	407004	ENSG00000044115.20	ENCODEHT000407004	CTNNA1	ENCODEHT000407004	18	3509	Known	NNC	None	1	0
10256	407005	ENSG00000168268.10	ENCODEHT000407005	NT5DC2	ENCODEHT000407005	10	1435	Known	ISM	Suffix	2	4
39968	407006	ENSG00000078304.19	ENCODEHT000407006	PPP2R5C	ENCODEHT000407006	12	1492	Known	NNC	None	1	0
10256	407007	ENSG00000168268.10	ENCODEHT000407007	NT5DC2	ENCODEHT000407007	12	2148	Known	NIC	None	1	0
46480	407008	ENSG00000141741.11	ENCODEHT000407008	MIEN1	ENCODEHT000407008	2	523	Known	ISM	Suffix	1	3
10256	407010	ENSG00000168268.10	ENCODEHT000407010	NT5DC2	ENCODEHT000407010	12	1338	Known	ISM	Suffix	1	0
39968	407011	ENSG00000078304.19	ENCODEHT000407011	PPP2R5C	ENCODEHT000407011	12	1530	Known	NIC	None	1	0
10256	407012	ENSG00000168268.10	ENCODEHT000407012	NT5DC2	ENCODEHT000407012	7	1068	Known	ISM	Suffix	4	0
10256	407013	ENSG00000168268.10	ENCODEHT000407013	NT5DC2	ENCODEHT000407013	9	1558	Known	NIC	None	1	0
1049	407014	ENSG00000084623.11	ENCODEHT000407014	EIF3I	ENCODEHT000407014	4	602	Known	ISM	Suffix	1	0
10256	407015	ENSG00000168268.10	ENCODEHT000407015	NT5DC2	ENCODEHT000407015	10	1434	Known	NNC	None	1	0
39968	407016	ENSG00000078304.19	ENCODEHT000407016	PPP2R5C	ENCODEHT000407016	12	1512	Known	NNC	None	0	1
10256	407022	ENSG00000168268.10	ENCODEHT000407022	NT5DC2	ENCODEHT000407022	13	1405	Known	ISM	Suffix	0	1
39968	407023	ENSG00000078304.19	ENCODEHT000407023	PPP2R5C	ENCODEHT000407023	13	1565	Known	NIC	None	0	1
10256	407025	ENSG00000168268.10	ENCODEHT000407025	NT5DC2	ENCODEHT000407025	9	1449	Known	ISM	Suffix	0	1
39968	407026	ENSG00000078304.19	ENCODEHT000407026	PPP2R5C	ENCODEHT000407026	3	525	Known	NIC	None	0	1
10256	407029	ENSG00000168268.10	ENCODEHT000407029	NT5DC2	ENCODEHT000407029	9	1569	Known	ISM	Suffix	1	7
10256	407031	ENSG00000168268.10	ENCODEHT000407031	NT5DC2	ENCODEHT000407031	4	1134	Known	NIC	None	0	1
10256	407032	ENSG00000168268.10	ENCODEHT000407032	NT5DC2	ENCODEHT000407032	13	1710	Known	NIC	None	1	2
50186	407034	ENSG00000105640.12	ENCODEHT000407034	RPL18A	ENCODEHT000407034	5	597	Known	NIC	None	0	2
1049	407037	ENSG00000084623.11	ENCODEHT000407037	EIF3I	ENCODEHT000407037	3	657	Known	ISM	Suffix	8	25
41974	407040	ENSG00000117899.10	ENCODEHT000407040	MESD	ENCODEHT000407040	2	882	Known	NIC	None	0	1
10256	407041	ENSG00000168268.10	ENCODEHT000407041	NT5DC2	ENCODEHT000407041	9	998	Known	NNC	None	0	1
41974	407043	ENSG00000117899.10	ENCODEHT000407043	MESD	ENCODEHT000407043	1	665	Known	ISM	None	0	3
16857	407044	ENSG00000044115.20	ENCODEHT000407044	CTNNA1	ENCODEHT000407044	17	2847	Known	ISM	Suffix	3	3
39968	407046	ENSG00000078304.19	ENCODEHT000407046	PPP2R5C	ENCODEHT000407046	1	357	Known	ISM	None	0	1
39968	407047	ENSG00000078304.19	ENCODEHT000407047	PPP2R5C	ENCODEHT000407047	1	853	Known	Genomic	None	1	0
39968	407049	ENSG00000078304.19	ENCODEHT000407049	PPP2R5C	ENCODEHT000407049	11	1359	Known	ISM	Suffix	5	2
10256	407052	ENSG00000168268.10	ENCODEHT000407052	NT5DC2	ENCODEHT000407052	14	1786	Known	NNC	None	0	1
10256	407054	ENSG00000168268.10	ENCODEHT000407054	NT5DC2	ENCODEHT000407054	7	1037	Known	NNC	None	0	1
6654	407056	ENSG00000163541.11	ENCODEHT000407056	SUCLG1	ENCODEHT000407056	9	1216	Known	NNC	None	0	1
41974	407057	ENSG00000117899.10	ENCODEHT000407057	MESD	ENCODEHT000407057	3	822	Known	NNC	None	0	1
16857	407063	ENSG00000044115.20	ENCODEHT000407063	CTNNA1	ENCODEHT000407063	15	3162	Known	ISM	Suffix	0	1
16857	407068	ENSG00000044115.20	ENCODEHT000407068	CTNNA1	ENCODEHT000407068	14	2995	Known	ISM	Suffix	0	2
39968	407069	ENSG00000078304.19	ENCODEHT000407069	PPP2R5C	ENCODEHT000407069	10	1183	Known	ISM	Suffix	3	4
39968	407070	ENSG00000078304.19	ENCODEHT000407070	PPP2R5C	ENCODEHT000407070	10	1188	Known	ISM	Suffix	0	1
32021	407072	ENSG00000254772.9	ENCODEHT000407072	EEF1G	ENCODEHT000407072	9	1370	Known	ISM	Suffix	1	0
39968	407076	ENSG00000078304.19	ENCODEHT000407076	PPP2R5C	ENCODEHT000407076	9	2124	Known	ISM	Suffix	16	5
16857	407077	ENSG00000044115.20	ENCODEHT000407077	CTNNA1	ENCODEHT000407077	13	2728	Known	ISM	Suffix	0	1
6654	407078	ENSG00000163541.11	ENCODEHT000407078	SUCLG1	ENCODEHT000407078	9	1216	Known	NIC	None	0	3
89609	407079	ENCODEHG000089609	ENCODEHT000407079	ENCODEHG000089609	ENCODEHT000407079	1	472	Antisense	Antisense	None	0	1
10256	407080	ENSG00000168268.10	ENCODEHT000407080	NT5DC2	ENCODEHT000407080	14	1759	Known	NIC	None	0	1
39968	407081	ENSG00000078304.19	ENCODEHT000407081	PPP2R5C	ENCODEHT000407081	10	3421	Known	ISM	Suffix	1	0
1049	407082	ENSG00000084623.11	ENCODEHT000407082	EIF3I	ENCODEHT000407082	2	583	Known	ISM	Suffix	7	16
10256	407083	ENSG00000168268.10	ENCODEHT000407083	NT5DC2	ENCODEHT000407083	7	1095	Known	ISM	Suffix	0	1
10256	407084	ENSG00000168268.10	ENCODEHT000407084	NT5DC2	ENCODEHT000407084	3	514	Known	ISM	Suffix	0	1
1049	407085	ENSG00000084623.11	ENCODEHT000407085	EIF3I	ENCODEHT000407085	2	588	Known	ISM	Suffix	1	0
10256	407086	ENSG00000168268.10	ENCODEHT000407086	NT5DC2	ENCODEHT000407086	14	1801	Known	NIC	None	1	1
16857	407088	ENSG00000044115.20	ENCODEHT000407088	CTNNA1	ENCODEHT000407088	5	532	Known	ISM	Suffix	0	1
39968	407089	ENSG00000078304.19	ENCODEHT000407089	PPP2R5C	ENCODEHT000407089	9	1025	Known	ISM	Suffix	1	1
16857	407090	ENSG00000044115.20	ENCODEHT000407090	CTNNA1	ENCODEHT000407090	12	1875	Known	ISM	Suffix	0	1
39968	407091	ENSG00000078304.19	ENCODEHT000407091	PPP2R5C	ENCODEHT000407091	9	1012	Known	NNC	None	1	0
10256	407092	ENSG00000168268.10	ENCODEHT000407092	NT5DC2	ENCODEHT000407092	8	985	Known	ISM	Suffix	4	0
39968	407093	ENSG00000078304.19	ENCODEHT000407093	PPP2R5C	ENCODEHT000407093	9	1007	Known	ISM	Suffix	0	2
6654	407094	ENSG00000163541.11	ENCODEHT000407094	SUCLG1	ENCODEHT000407094	9	1232	Known	NNC	None	0	1
10256	407095	ENSG00000168268.10	ENCODEHT000407095	NT5DC2	ENCODEHT000407095	14	1810	Known	NIC	None	1	0
39968	407097	ENSG00000078304.19	ENCODEHT000407097	PPP2R5C	ENCODEHT000407097	8	850	Known	ISM	Suffix	20	8
1049	407099	ENSG00000084623.11	ENCODEHT000407099	EIF3I	ENCODEHT000407099	2	513	Known	ISM	Suffix	0	1
10256	407100	ENSG00000168268.10	ENCODEHT000407100	NT5DC2	ENCODEHT000407100	14	1677	Known	NIC	None	1	0
39968	407102	ENSG00000078304.19	ENCODEHT000407102	PPP2R5C	ENCODEHT000407102	9	3268	Known	ISM	Suffix	0	1
89613	407103	ENCODEHG000089613	ENCODEHT000407103	ENCODEHG000089613	ENCODEHT000407103	1	411	Intergenic	Intergenic	None	0	1
89614	407104	ENCODEHG000089614	ENCODEHT000407104	ENCODEHG000089614	ENCODEHT000407104	1	707	Intergenic	Intergenic	None	0	1
10256	407106	ENSG00000168268.10	ENCODEHT000407106	NT5DC2	ENCODEHT000407106	12	2243	Known	NIC	None	1	0
46482	407107	ENSG00000161405.16	ENCODEHT000407107	IKZF3	ENCODEHT000407107	1	1339	Known	Genomic	None	141	139
10256	407109	ENSG00000168268.10	ENCODEHT000407109	NT5DC2	ENCODEHT000407109	14	1786	Known	NIC	None	1	0
10256	407111	ENSG00000168268.10	ENCODEHT000407111	NT5DC2	ENCODEHT000407111	13	1525	Known	ISM	Suffix	0	1
1049	407112	ENSG00000084623.11	ENCODEHT000407112	EIF3I	ENCODEHT000407112	1	490	Known	ISM	None	50	85
10256	407113	ENSG00000168268.10	ENCODEHT000407113	NT5DC2	ENCODEHT000407113	13	2036	Known	NIC	None	1	0
39968	407114	ENSG00000078304.19	ENCODEHT000407114	PPP2R5C	ENCODEHT000407114	7	772	Known	ISM	Suffix	1	1
10256	407116	ENSG00000168268.10	ENCODEHT000407116	NT5DC2	ENCODEHT000407116	3	2294	Known	NIC	None	1	0
44772	407117	ENSG00000230989.6	ENCODEHT000407117	HSBP1	ENCODEHT000407117	3	563	Known	NNC	None	1	0
44772	407119	ENSG00000230989.6	ENCODEHT000407119	HSBP1	ENCODEHT000407119	3	559	Known	NNC	None	2	0
16857	407120	ENSG00000044115.20	ENCODEHT000407120	CTNNA1	ENCODEHT000407120	3	298	Known	ISM	Suffix	0	1
16857	407121	ENSG00000044115.20	ENCODEHT000407121	CTNNA1	ENCODEHT000407121	10	2495	Known	ISM	Suffix	1	2
39968	407123	ENSG00000078304.19	ENCODEHT000407123	PPP2R5C	ENCODEHT000407123	6	1270	Known	NNC	None	1	0
39968	407125	ENSG00000078304.19	ENCODEHT000407125	PPP2R5C	ENCODEHT000407125	7	1292	Known	ISM	Suffix	10	11
10256	407126	ENSG00000168268.10	ENCODEHT000407126	NT5DC2	ENCODEHT000407126	7	1064	Known	ISM	Suffix	1	0
41974	407127	ENSG00000117899.10	ENCODEHT000407127	MESD	ENCODEHT000407127	2	606	Known	ISM	Prefix	0	1
10256	407128	ENSG00000168268.10	ENCODEHT000407128	NT5DC2	ENCODEHT000407128	13	1792	Known	NNC	None	1	0
10256	407129	ENSG00000168268.10	ENCODEHT000407129	NT5DC2	ENCODEHT000407129	14	1668	Known	NNC	None	1	0
39968	407131	ENSG00000078304.19	ENCODEHT000407131	PPP2R5C	ENCODEHT000407131	6	1164	Known	ISM	Suffix	0	1
46482	407136	ENSG00000161405.16	ENCODEHT000407136	IKZF3	ENCODEHT000407136	8	1072	Known	NNC	None	1	0
10256	407138	ENSG00000168268.10	ENCODEHT000407138	NT5DC2	ENCODEHT000407138	13	1905	Known	NIC	None	0	1
16857	407141	ENSG00000044115.20	ENCODEHT000407141	CTNNA1	ENCODEHT000407141	8	2074	Known	ISM	Suffix	1	0
6654	407142	ENSG00000163541.11	ENCODEHT000407142	SUCLG1	ENCODEHT000407142	7	1048	Known	ISM	Suffix	0	1
10256	407143	ENSG00000168268.10	ENCODEHT000407143	NT5DC2	ENCODEHT000407143	9	1565	Known	ISM	Suffix	0	1
39968	407145	ENSG00000078304.19	ENCODEHT000407145	PPP2R5C	ENCODEHT000407145	4	693	Known	ISM	Prefix	0	1
16857	407148	ENSG00000044115.20	ENCODEHT000407148	CTNNA1	ENCODEHT000407148	7	1897	Known	ISM	Suffix	2	2
39968	407149	ENSG00000078304.19	ENCODEHT000407149	PPP2R5C	ENCODEHT000407149	6	764	Known	ISM	Suffix	3	7
10256	407150	ENSG00000168268.10	ENCODEHT000407150	NT5DC2	ENCODEHT000407150	14	3138	Known	NIC	None	0	1
1050	407151	ENSG00000220785.7	ENCODEHT000407151	MTMR9LP	ENCODEHT000407151	5	857	Known	NIC	None	0	1
89623	407152	ENCODEHG000089623	ENCODEHT000407152	ENCODEHG000089623	ENCODEHT000407152	1	793	Antisense	Antisense	None	0	2
89624	407153	ENCODEHG000089624	ENCODEHT000407153	ENCODEHG000089624	ENCODEHT000407153	1	957	Antisense	Antisense	None	1	0
6654	407154	ENSG00000163541.11	ENCODEHT000407154	SUCLG1	ENCODEHT000407154	5	744	Known	ISM	Suffix	1	0
1051	407155	ENSG00000183615.5	ENCODEHT000407155	FAM167B	ENCODEHT000407155	1	2532	Known	Genomic	None	1	3
1052	407156	ENSG00000182866.16	ENCODEHT000407156	LCK	ENCODEHT000407156	13	2202	Known	NIC	None	2	0
39968	407157	ENSG00000078304.19	ENCODEHT000407157	PPP2R5C	ENCODEHT000407157	6	767	Known	NIC	None	0	1
1052	407158	ENSG00000182866.16	ENCODEHT000407158	LCK	ENCODEHT000407158	12	1959	Known	NIC	None	4	6
1052	407159	ENSG00000182866.16	ENCODEHT000407159	LCK	ENCODEHT000407159	13	2091	Known	NNC	None	0	1
39968	407160	ENSG00000078304.19	ENCODEHT000407160	PPP2R5C	ENCODEHT000407160	8	1044	Known	ISM	Suffix	0	1
1052	407161	ENSG00000182866.16	ENCODEHT000407161	LCK	ENCODEHT000407161	13	2085	Known	NNC	None	1	0
10256	407162	ENSG00000168268.10	ENCODEHT000407162	NT5DC2	ENCODEHT000407162	7	896	Known	NIC	None	0	1
39968	407163	ENSG00000078304.19	ENCODEHT000407163	PPP2R5C	ENCODEHT000407163	5	679	Known	ISM	Suffix	0	5
16857	407164	ENSG00000044115.20	ENCODEHT000407164	CTNNA1	ENCODEHT000407164	6	1716	Known	ISM	Suffix	15	8
6654	407167	ENSG00000163541.11	ENCODEHT000407167	SUCLG1	ENCODEHT000407167	9	1226	Known	NIC	None	1	1
39968	407168	ENSG00000078304.19	ENCODEHT000407168	PPP2R5C	ENCODEHT000407168	4	625	Known	ISM	Suffix	4	12
39968	407169	ENSG00000078304.19	ENCODEHT000407169	PPP2R5C	ENCODEHT000407169	3	338	Known	NNC	None	1	0
10256	407170	ENSG00000168268.10	ENCODEHT000407170	NT5DC2	ENCODEHT000407170	14	1657	Known	NNC	None	1	0
39968	407172	ENSG00000078304.19	ENCODEHT000407172	PPP2R5C	ENCODEHT000407172	5	1685	Known	NIC	None	1	0
16857	407173	ENSG00000044115.20	ENCODEHT000407173	CTNNA1	ENCODEHT000407173	6	1720	Known	NNC	None	1	0
10256	407174	ENSG00000168268.10	ENCODEHT000407174	NT5DC2	ENCODEHT000407174	13	1509	Known	ISM	Suffix	1	0
6654	407175	ENSG00000163541.11	ENCODEHT000407175	SUCLG1	ENCODEHT000407175	9	1198	Known	NNC	None	0	1
16857	407176	ENSG00000044115.20	ENCODEHT000407176	CTNNA1	ENCODEHT000407176	6	1708	Known	NNC	None	0	1
39968	407178	ENSG00000078304.19	ENCODEHT000407178	PPP2R5C	ENCODEHT000407178	3	351	Known	ISM	Both	0	7
41979	407180	ENSG00000156206.13	ENCODEHT000407180	CFAP161	ENCODEHT000407180	1	726	Known	Genomic	None	0	1
39968	407182	ENSG00000078304.19	ENCODEHT000407182	PPP2R5C	ENCODEHT000407182	4	2745	Known	ISM	Suffix	0	1
16857	407188	ENSG00000044115.20	ENCODEHT000407188	CTNNA1	ENCODEHT000407188	5	1564	Known	ISM	Suffix	8	8
10256	407190	ENSG00000168268.10	ENCODEHT000407190	NT5DC2	ENCODEHT000407190	11	2472	Known	ISM	Suffix	1	0
41982	407192	ENSG00000172349.17	ENCODEHT000407192	IL16	ENCODEHT000407192	8	1598	Known	NNC	None	1	0
41982	407195	ENSG00000172349.17	ENCODEHT000407195	IL16	ENCODEHT000407195	8	2702	Known	NIC	None	1	0
41982	407198	ENSG00000172349.17	ENCODEHT000407198	IL16	ENCODEHT000407198	8	2521	Known	ISM	Suffix	4	1
39968	407199	ENSG00000078304.19	ENCODEHT000407199	PPP2R5C	ENCODEHT000407199	2	2553	Known	ISM	Both	0	6
41982	407203	ENSG00000172349.17	ENCODEHT000407203	IL16	ENCODEHT000407203	8	2699	Known	ISM	Suffix	1	0
41982	407204	ENSG00000172349.17	ENCODEHT000407204	IL16	ENCODEHT000407204	8	2534	Known	NNC	None	0	1
41982	407205	ENSG00000172349.17	ENCODEHT000407205	IL16	ENCODEHT000407205	9	3212	Known	NNC	None	0	1
50186	407206	ENSG00000105640.12	ENCODEHT000407206	RPL18A	ENCODEHT000407206	4	1393	Known	NNC	None	1	0
39968	407208	ENSG00000078304.19	ENCODEHT000407208	PPP2R5C	ENCODEHT000407208	1	220	Known	ISM	None	1	1
41982	407209	ENSG00000172349.17	ENCODEHT000407209	IL16	ENCODEHT000407209	8	2517	Known	NNC	None	1	0
39968	407212	ENSG00000078304.19	ENCODEHT000407212	PPP2R5C	ENCODEHT000407212	2	469	Known	ISM	Suffix	0	1
16857	407213	ENSG00000044115.20	ENCODEHT000407213	CTNNA1	ENCODEHT000407213	4	1490	Known	ISM	Suffix	3	3
39968	407214	ENSG00000078304.19	ENCODEHT000407214	PPP2R5C	ENCODEHT000407214	1	1070	Known	Genomic	None	1	0
39968	407216	ENSG00000078304.19	ENCODEHT000407216	PPP2R5C	ENCODEHT000407216	1	2379	Known	Genomic	None	9	17
41982	407217	ENSG00000172349.17	ENCODEHT000407217	IL16	ENCODEHT000407217	8	3016	Known	NNC	None	1	0
6654	407219	ENSG00000163541.11	ENCODEHT000407219	SUCLG1	ENCODEHT000407219	9	1208	Known	NNC	None	1	0
89631	407220	ENCODEHG000089631	ENCODEHT000407220	ENCODEHG000089631	ENCODEHT000407220	1	3973	Antisense	Antisense	None	1	0
41982	407223	ENSG00000172349.17	ENCODEHT000407223	IL16	ENCODEHT000407223	7	2394	Known	ISM	Suffix	3	3
41982	407225	ENSG00000172349.17	ENCODEHT000407225	IL16	ENCODEHT000407225	7	1411	Known	ISM	Suffix	2	0
10256	407232	ENSG00000168268.10	ENCODEHT000407232	NT5DC2	ENCODEHT000407232	12	5878	Known	NIC	None	1	0
46482	407234	ENSG00000161405.16	ENCODEHT000407234	IKZF3	ENCODEHT000407234	1	494	Known	Genomic	None	13	12
89633	407235	ENCODEHG000089633	ENCODEHT000407235	ENCODEHG000089633	ENCODEHT000407235	1	2183	Antisense	Antisense	None	2	0
16857	407236	ENSG00000044115.20	ENCODEHT000407236	CTNNA1	ENCODEHT000407236	3	1660	Known	ISM	Suffix	3	2
10256	407238	ENSG00000168268.10	ENCODEHT000407238	NT5DC2	ENCODEHT000407238	6	1377	Known	NIC	None	0	1
10256	407239	ENSG00000168268.10	ENCODEHT000407239	NT5DC2	ENCODEHT000407239	11	1018	Known	ISM	Prefix	0	1
10256	407240	ENSG00000168268.10	ENCODEHT000407240	NT5DC2	ENCODEHT000407240	4	664	Known	ISM	Prefix	0	1
10256	407241	ENSG00000168268.10	ENCODEHT000407241	NT5DC2	ENCODEHT000407241	9	914	Known	ISM	Prefix	0	1
41982	407242	ENSG00000172349.17	ENCODEHT000407242	IL16	ENCODEHT000407242	7	2385	Known	NIC	None	1	0
14363	407243	ENSG00000145425.9	ENCODEHT000407243	RPS3A	ENCODEHT000407243	6	844	Known	NNC	None	1	1
6654	407245	ENSG00000163541.11	ENCODEHT000407245	SUCLG1	ENCODEHT000407245	7	1017	Known	NNC	None	1	0
10256	407247	ENSG00000168268.10	ENCODEHT000407247	NT5DC2	ENCODEHT000407247	6	802	Known	ISM	Prefix	1	1
41982	407249	ENSG00000172349.17	ENCODEHT000407249	IL16	ENCODEHT000407249	7	2386	Known	NNC	None	1	1
46482	407250	ENSG00000161405.16	ENCODEHT000407250	IKZF3	ENCODEHT000407250	1	656	Known	Genomic	None	1	0
10256	407252	ENSG00000168268.10	ENCODEHT000407252	NT5DC2	ENCODEHT000407252	2	694	Known	ISM	Prefix	0	1
10256	407254	ENSG00000168268.10	ENCODEHT000407254	NT5DC2	ENCODEHT000407254	1	3834	Known	Genomic	None	1	0
41982	407256	ENSG00000172349.17	ENCODEHT000407256	IL16	ENCODEHT000407256	6	1921	Known	ISM	Prefix	2	0
46482	407257	ENSG00000161405.16	ENCODEHT000407257	IKZF3	ENCODEHT000407257	1	1171	Known	Genomic	None	0	1
41982	407264	ENSG00000172349.17	ENCODEHT000407264	IL16	ENCODEHT000407264	7	2849	Known	ISM	Prefix	1	0
22361	407265	ENSG00000130429.14	ENCODEHT000407265	ARPC1B	ENCODEHT000407265	10	1471	Known	NNC	None	0	1
16857	407273	ENSG00000044115.20	ENCODEHT000407273	CTNNA1	ENCODEHT000407273	1	1227	Known	ISM	None	28	36
1052	407275	ENSG00000182866.16	ENCODEHT000407275	LCK	ENCODEHT000407275	8	836	Known	ISM	Prefix	2	3
16857	407284	ENSG00000044115.20	ENCODEHT000407284	CTNNA1	ENCODEHT000407284	2	822	Known	Genomic	None	0	1
6654	407287	ENSG00000163541.11	ENCODEHT000407287	SUCLG1	ENCODEHT000407287	9	1214	Known	NNC	None	1	0
10257	407291	ENSG00000168273.7	ENCODEHT000407291	SMIM4	ENCODEHT000407291	1	302	Known	ISM	None	0	1
6654	407293	ENSG00000163541.11	ENCODEHT000407293	SUCLG1	ENCODEHT000407293	8	1114	Known	NNC	None	1	0
41982	407295	ENSG00000172349.17	ENCODEHT000407295	IL16	ENCODEHT000407295	7	2416	Known	NIC	None	1	0
6654	407300	ENSG00000163541.11	ENCODEHT000407300	SUCLG1	ENCODEHT000407300	9	1226	Known	NIC	None	1	0
22361	407302	ENSG00000130429.14	ENCODEHT000407302	ARPC1B	ENCODEHT000407302	9	1438	Known	NNC	None	1	0
16857	407303	ENSG00000044115.20	ENCODEHT000407303	CTNNA1	ENCODEHT000407303	2	214	Known	Genomic	None	0	1
89637	407308	ENCODEHG000089637	ENCODEHT000407308	ENCODEHG000089637	ENCODEHT000407308	1	494	Intergenic	Intergenic	None	1	1
16862	407311	ENSG00000120725.12	ENCODEHT000407311	SIL1	ENCODEHT000407311	1	754	Known	ISM	None	4	8
16862	407318	ENSG00000120725.12	ENCODEHT000407318	SIL1	ENCODEHT000407318	10	1594	Known	NNC	None	1	0
41982	407319	ENSG00000172349.17	ENCODEHT000407319	IL16	ENCODEHT000407319	2	603	Known	NIC	None	0	1
16862	407320	ENSG00000120725.12	ENCODEHT000407320	SIL1	ENCODEHT000407320	2	644	Known	ISM	Suffix	7	6
41982	407321	ENSG00000172349.17	ENCODEHT000407321	IL16	ENCODEHT000407321	8	2483	Known	NIC	None	1	0
46482	407322	ENSG00000161405.16	ENCODEHT000407322	IKZF3	ENCODEHT000407322	1	1114	Known	Genomic	None	6	6
16862	407324	ENSG00000120725.12	ENCODEHT000407324	SIL1	ENCODEHT000407324	6	1118	Known	ISM	Suffix	4	8
16862	407326	ENSG00000120725.12	ENCODEHT000407326	SIL1	ENCODEHT000407326	3	741	Known	ISM	Suffix	1	2
46482	407327	ENSG00000161405.16	ENCODEHT000407327	IKZF3	ENCODEHT000407327	2	430	Known	Genomic	None	0	1
16862	407328	ENSG00000120725.12	ENCODEHT000407328	SIL1	ENCODEHT000407328	8	1403	Known	ISM	Suffix	4	4
16862	407329	ENSG00000120725.12	ENCODEHT000407329	SIL1	ENCODEHT000407329	10	1561	Known	NIC	None	4	1
16862	407330	ENSG00000120725.12	ENCODEHT000407330	SIL1	ENCODEHT000407330	10	1570	Known	NNC	None	0	1
46482	407331	ENSG00000161405.16	ENCODEHT000407331	IKZF3	ENCODEHT000407331	1	1404	Known	Genomic	None	0	1
50186	407333	ENSG00000105640.12	ENCODEHT000407333	RPL18A	ENCODEHT000407333	5	584	Known	NNC	None	1	2
16862	407334	ENSG00000120725.12	ENCODEHT000407334	SIL1	ENCODEHT000407334	9	1518	Known	ISM	Suffix	9	6
10257	407335	ENSG00000168273.7	ENCODEHT000407335	SMIM4	ENCODEHT000407335	2	408	Known	NNC	None	1	0
16862	407337	ENSG00000120725.12	ENCODEHT000407337	SIL1	ENCODEHT000407337	9	1520	Known	NIC	None	2	0
16862	407338	ENSG00000120725.12	ENCODEHT000407338	SIL1	ENCODEHT000407338	9	1513	Known	ISM	Suffix	2	2
16862	407341	ENSG00000120725.12	ENCODEHT000407341	SIL1	ENCODEHT000407341	9	1515	Known	NIC	None	1	0
16862	407343	ENSG00000120725.12	ENCODEHT000407343	SIL1	ENCODEHT000407343	7	1225	Known	ISM	Suffix	3	2
16862	407345	ENSG00000120725.12	ENCODEHT000407345	SIL1	ENCODEHT000407345	9	1374	Known	NIC	None	1	0
10257	407346	ENSG00000168273.7	ENCODEHT000407346	SMIM4	ENCODEHT000407346	3	312	Known	NNC	None	0	1
16862	407348	ENSG00000120725.12	ENCODEHT000407348	SIL1	ENCODEHT000407348	10	1549	Known	NIC	None	1	0
1052	407349	ENSG00000182866.16	ENCODEHT000407349	LCK	ENCODEHT000407349	7	733	Known	ISM	Prefix	4	4
41982	407351	ENSG00000172349.17	ENCODEHT000407351	IL16	ENCODEHT000407351	2	1096	Known	ISM	Prefix	1	0
16862	407353	ENSG00000120725.12	ENCODEHT000407353	SIL1	ENCODEHT000407353	8	1386	Known	NIC	None	1	0
1052	407354	ENSG00000182866.16	ENCODEHT000407354	LCK	ENCODEHT000407354	13	2089	Known	NNC	None	1	0
22361	407355	ENSG00000130429.14	ENCODEHT000407355	ARPC1B	ENCODEHT000407355	9	1176	Known	NIC	None	1	0
1052	407356	ENSG00000182866.16	ENCODEHT000407356	LCK	ENCODEHT000407356	6	529	Known	ISM	Prefix	3	1
16862	407358	ENSG00000120725.12	ENCODEHT000407358	SIL1	ENCODEHT000407358	4	845	Known	ISM	Suffix	1	6
41982	407359	ENSG00000172349.17	ENCODEHT000407359	IL16	ENCODEHT000407359	7	2409	Known	NIC	None	1	0
1052	407360	ENSG00000182866.16	ENCODEHT000407360	LCK	ENCODEHT000407360	12	1929	Known	NNC	None	1	0
16862	407362	ENSG00000120725.12	ENCODEHT000407362	SIL1	ENCODEHT000407362	9	1520	Known	ISM	Suffix	0	1
1052	407364	ENSG00000182866.16	ENCODEHT000407364	LCK	ENCODEHT000407364	12	1875	Known	NIC	None	0	1
16862	407365	ENSG00000120725.12	ENCODEHT000407365	SIL1	ENCODEHT000407365	5	1020	Known	ISM	Suffix	2	2
1052	407368	ENSG00000182866.16	ENCODEHT000407368	LCK	ENCODEHT000407368	10	2338	Known	NIC	None	1	0
1052	407371	ENSG00000182866.16	ENCODEHT000407371	LCK	ENCODEHT000407371	13	2080	Known	NIC	None	1	0
1052	407372	ENSG00000182866.16	ENCODEHT000407372	LCK	ENCODEHT000407372	13	1942	Known	NNC	None	0	1
1052	407373	ENSG00000182866.16	ENCODEHT000407373	LCK	ENCODEHT000407373	12	1901	Known	NNC	None	0	1
1052	407377	ENSG00000182866.16	ENCODEHT000407377	LCK	ENCODEHT000407377	13	2084	Known	NNC	None	0	1
22361	407378	ENSG00000130429.14	ENCODEHT000407378	ARPC1B	ENCODEHT000407378	10	1484	Known	NIC	None	0	1
41982	407383	ENSG00000172349.17	ENCODEHT000407383	IL16	ENCODEHT000407383	7	2198	Known	NIC	None	1	0
41982	407385	ENSG00000172349.17	ENCODEHT000407385	IL16	ENCODEHT000407385	7	2344	Known	NIC	None	1	0
1052	407386	ENSG00000182866.16	ENCODEHT000407386	LCK	ENCODEHT000407386	13	2061	Known	NNC	None	2	0
1052	407388	ENSG00000182866.16	ENCODEHT000407388	LCK	ENCODEHT000407388	12	1895	Known	NNC	None	0	1
41982	407392	ENSG00000172349.17	ENCODEHT000407392	IL16	ENCODEHT000407392	5	1717	Known	ISM	Prefix	0	1
41982	407396	ENSG00000172349.17	ENCODEHT000407396	IL16	ENCODEHT000407396	7	1460	Known	NNC	None	0	1
10257	407397	ENSG00000168273.7	ENCODEHT000407397	SMIM4	ENCODEHT000407397	1	103	Known	ISM	None	0	1
10257	407398	ENSG00000168273.7	ENCODEHT000407398	SMIM4	ENCODEHT000407398	1	1366	Known	Genomic	None	1	0
89639	407399	ENCODEHG000089639	ENCODEHT000407399	ENCODEHG000089639	ENCODEHT000407399	1	206	Antisense	Antisense	None	0	1
41982	407400	ENSG00000172349.17	ENCODEHT000407400	IL16	ENCODEHT000407400	7	2305	Known	NIC	None	1	0
10258	407401	ENSG00000163939.18	ENCODEHT000407401	PBRM1	ENCODEHT000407401	1	2180	Known	Genomic	None	16	27
41982	407404	ENSG00000172349.17	ENCODEHT000407404	IL16	ENCODEHT000407404	7	2315	Known	NIC	None	1	0
1052	407413	ENSG00000182866.16	ENCODEHT000407413	LCK	ENCODEHT000407413	12	2176	Known	ISM	Suffix	2	1
50186	407414	ENSG00000105640.12	ENCODEHT000407414	RPL18A	ENCODEHT000407414	6	698	Known	NNC	None	1	1
1052	407415	ENSG00000182866.16	ENCODEHT000407415	LCK	ENCODEHT000407415	12	2165	Known	ISM	Suffix	1	0
1052	407417	ENSG00000182866.16	ENCODEHT000407417	LCK	ENCODEHT000407417	11	1830	Known	ISM	Suffix	0	1
1052	407419	ENSG00000182866.16	ENCODEHT000407419	LCK	ENCODEHT000407419	11	1869	Known	ISM	Suffix	1	1
1052	407421	ENSG00000182866.16	ENCODEHT000407421	LCK	ENCODEHT000407421	10	1716	Known	ISM	Suffix	1	0
1052	407422	ENSG00000182866.16	ENCODEHT000407422	LCK	ENCODEHT000407422	10	1791	Known	ISM	Suffix	1	3
39975	407423	ENSG00000197102.11	ENCODEHT000407423	DYNC1H1	ENCODEHT000407423	48	9461	Known	NNC	None	1	0
41982	407426	ENSG00000172349.17	ENCODEHT000407426	IL16	ENCODEHT000407426	6	2195	Known	ISM	Suffix	10	8
1052	407427	ENSG00000182866.16	ENCODEHT000407427	LCK	ENCODEHT000407427	5	527	Known	ISM	Both	1	1
41982	407429	ENSG00000172349.17	ENCODEHT000407429	IL16	ENCODEHT000407429	6	2207	Known	ISM	Suffix	3	2
1052	407435	ENSG00000182866.16	ENCODEHT000407435	LCK	ENCODEHT000407435	3	155	Known	ISM	Both	1	0
1052	407437	ENSG00000182866.16	ENCODEHT000407437	LCK	ENCODEHT000407437	8	1548	Known	ISM	Suffix	1	0
1052	407438	ENSG00000182866.16	ENCODEHT000407438	LCK	ENCODEHT000407438	3	353	Known	ISM	Both	0	1
16862	407439	ENSG00000120725.12	ENCODEHT000407439	SIL1	ENCODEHT000407439	10	1549	Known	NIC	None	1	2
1052	407440	ENSG00000182866.16	ENCODEHT000407440	LCK	ENCODEHT000407440	9	1700	Known	ISM	Suffix	1	0
1052	407442	ENSG00000182866.16	ENCODEHT000407442	LCK	ENCODEHT000407442	8	1599	Known	ISM	Suffix	1	1
41982	407447	ENSG00000172349.17	ENCODEHT000407447	IL16	ENCODEHT000407447	6	3374	Known	ISM	Both	1	0
10258	407450	ENSG00000163939.18	ENCODEHT000407450	PBRM1	ENCODEHT000407450	30	5311	Known	NIC	None	1	0
10258	407451	ENSG00000163939.18	ENCODEHT000407451	PBRM1	ENCODEHT000407451	5	997	Known	NNC	None	0	1
10258	407453	ENSG00000163939.18	ENCODEHT000407453	PBRM1	ENCODEHT000407453	26	4743	Known	ISM	Suffix	1	0
1052	407455	ENSG00000182866.16	ENCODEHT000407455	LCK	ENCODEHT000407455	7	1792	Known	ISM	Suffix	18	10
10258	407456	ENSG00000163939.18	ENCODEHT000407456	PBRM1	ENCODEHT000407456	15	2874	Known	ISM	Suffix	0	1
10258	407460	ENSG00000163939.18	ENCODEHT000407460	PBRM1	ENCODEHT000407460	1	599	Known	Genomic	None	1	0
10258	407462	ENSG00000163939.18	ENCODEHT000407462	PBRM1	ENCODEHT000407462	2	784	Known	ISM	None	0	2
1052	407464	ENSG00000182866.16	ENCODEHT000407464	LCK	ENCODEHT000407464	6	1640	Known	NIC	None	0	1
41982	407468	ENSG00000172349.17	ENCODEHT000407468	IL16	ENCODEHT000407468	5	3282	Known	ISM	Both	3	2
41982	407476	ENSG00000172349.17	ENCODEHT000407476	IL16	ENCODEHT000407476	6	2704	Known	ISM	Suffix	0	1
16862	407481	ENSG00000120725.12	ENCODEHT000407481	SIL1	ENCODEHT000407481	8	1395	Known	ISM	Suffix	0	1
1052	407486	ENSG00000182866.16	ENCODEHT000407486	LCK	ENCODEHT000407486	7	1781	Known	NNC	None	1	0
1052	407498	ENSG00000182866.16	ENCODEHT000407498	LCK	ENCODEHT000407498	7	1877	Known	ISM	Suffix	2	0
16862	407500	ENSG00000120725.12	ENCODEHT000407500	SIL1	ENCODEHT000407500	10	1656	Known	ISM	Suffix	0	1
1052	407504	ENSG00000182866.16	ENCODEHT000407504	LCK	ENCODEHT000407504	7	1779	Known	ISM	Suffix	1	0
1052	407514	ENSG00000182866.16	ENCODEHT000407514	LCK	ENCODEHT000407514	7	1791	Known	ISM	Suffix	1	0
41982	407516	ENSG00000172349.17	ENCODEHT000407516	IL16	ENCODEHT000407516	6	2199	Known	NIC	None	1	0
1052	407520	ENSG00000182866.16	ENCODEHT000407520	LCK	ENCODEHT000407520	7	1870	Known	NIC	None	1	0
16862	407523	ENSG00000120725.12	ENCODEHT000407523	SIL1	ENCODEHT000407523	11	1708	Known	NNC	None	0	1
41982	407526	ENSG00000172349.17	ENCODEHT000407526	IL16	ENCODEHT000407526	6	2701	Known	NNC	None	0	1
1052	407534	ENSG00000182866.16	ENCODEHT000407534	LCK	ENCODEHT000407534	6	1345	Known	ISM	Suffix	25	22
1052	407538	ENSG00000182866.16	ENCODEHT000407538	LCK	ENCODEHT000407538	6	1326	Known	NNC	None	1	0
46482	407539	ENSG00000161405.16	ENCODEHT000407539	IKZF3	ENCODEHT000407539	3	219	Known	NNC	None	0	1
1052	407546	ENSG00000182866.16	ENCODEHT000407546	LCK	ENCODEHT000407546	6	1433	Known	ISM	Suffix	1	0
46482	407552	ENSG00000161405.16	ENCODEHT000407552	IKZF3	ENCODEHT000407552	1	1216	Known	Genomic	None	0	1
1052	407554	ENSG00000182866.16	ENCODEHT000407554	LCK	ENCODEHT000407554	5	696	Known	ISM	Prefix	0	2
89673	407557	ENCODEHG000089673	ENCODEHT000407557	ENCODEHG000089673	ENCODEHT000407557	1	170	Intergenic	Intergenic	None	1	0
10258	407558	ENSG00000163939.18	ENCODEHT000407558	PBRM1	ENCODEHT000407558	18	3085	Known	NIC	None	1	0
10258	407562	ENSG00000163939.18	ENCODEHT000407562	PBRM1	ENCODEHT000407562	1	643	Known	ISM	None	1	0
46485	407563	ENSG00000186075.12	ENCODEHT000407563	ZPBP2	ENCODEHT000407563	6	1234	Known	ISM	Suffix	0	1
41982	407565	ENSG00000172349.17	ENCODEHT000407565	IL16	ENCODEHT000407565	5	1713	Known	NNC	None	0	1
1052	407578	ENSG00000182866.16	ENCODEHT000407578	LCK	ENCODEHT000407578	6	1323	Known	ISM	Suffix	0	1
46486	407583	ENSG00000073605.18	ENCODEHT000407583	GSDMB	ENCODEHT000407583	7	1050	Known	NNC	None	0	1
41982	407584	ENSG00000172349.17	ENCODEHT000407584	IL16	ENCODEHT000407584	6	1544	Known	ISM	Suffix	1	0
1052	407585	ENSG00000182866.16	ENCODEHT000407585	LCK	ENCODEHT000407585	6	1311	Known	ISM	Suffix	1	0
46486	407587	ENSG00000073605.18	ENCODEHT000407587	GSDMB	ENCODEHT000407587	5	1278	Known	ISM	Suffix	1	0
41982	407591	ENSG00000172349.17	ENCODEHT000407591	IL16	ENCODEHT000407591	6	1572	Known	NNC	None	1	0
41982	407593	ENSG00000172349.17	ENCODEHT000407593	IL16	ENCODEHT000407593	6	1543	Known	NIC	None	0	1
46487	407597	ENSG00000172057.9	ENCODEHT000407597	ORMDL3	ENCODEHT000407597	1	277	Known	Genomic	None	57	49
10258	407601	ENSG00000163939.18	ENCODEHT000407601	PBRM1	ENCODEHT000407601	14	1736	Known	ISM	Prefix	0	1
39975	407602	ENSG00000197102.11	ENCODEHT000407602	DYNC1H1	ENCODEHT000407602	77	13920	Known	NNC	None	1	0
22361	407606	ENSG00000130429.14	ENCODEHT000407606	ARPC1B	ENCODEHT000407606	11	1455	Known	NNC	None	0	1
1052	407612	ENSG00000182866.16	ENCODEHT000407612	LCK	ENCODEHT000407612	6	1318	Known	NIC	None	0	1
41982	407614	ENSG00000172349.17	ENCODEHT000407614	IL16	ENCODEHT000407614	6	1540	Known	ISM	Suffix	0	1
16862	407616	ENSG00000120725.12	ENCODEHT000407616	SIL1	ENCODEHT000407616	9	1508	Known	NNC	None	1	0
46486	407619	ENSG00000073605.18	ENCODEHT000407619	GSDMB	ENCODEHT000407619	4	2098	Known	NNC	None	1	0
1052	407627	ENSG00000182866.16	ENCODEHT000407627	LCK	ENCODEHT000407627	6	1260	Known	ISM	Suffix	1	0
39975	407632	ENSG00000197102.11	ENCODEHT000407632	DYNC1H1	ENCODEHT000407632	71	12664	Known	ISM	Suffix	1	0
46487	407635	ENSG00000172057.9	ENCODEHT000407635	ORMDL3	ENCODEHT000407635	3	1969	Known	ISM	Both	2	3
39975	407636	ENSG00000197102.11	ENCODEHT000407636	DYNC1H1	ENCODEHT000407636	1	394	Known	Genomic	None	1	0
39975	407637	ENSG00000197102.11	ENCODEHT000407637	DYNC1H1	ENCODEHT000407637	61	10218	Known	NNC	None	1	0
39975	407638	ENSG00000197102.11	ENCODEHT000407638	DYNC1H1	ENCODEHT000407638	57	9595	Known	NNC	None	0	1
10261	407640	ENSG00000163938.16	ENCODEHT000407640	GNL3	ENCODEHT000407640	7	827	Known	ISM	Prefix	1	0
39975	407641	ENSG00000197102.11	ENCODEHT000407641	DYNC1H1	ENCODEHT000407641	52	8741	Known	ISM	Suffix	1	0
10261	407642	ENSG00000163938.16	ENCODEHT000407642	GNL3	ENCODEHT000407642	15	1957	Known	NNC	None	3	0
46487	407643	ENSG00000172057.9	ENCODEHT000407643	ORMDL3	ENCODEHT000407643	2	765	Known	Genomic	None	0	1
39975	407644	ENSG00000197102.11	ENCODEHT000407644	DYNC1H1	ENCODEHT000407644	48	7953	Known	ISM	Suffix	1	0
10261	407645	ENSG00000163938.16	ENCODEHT000407645	GNL3	ENCODEHT000407645	12	1447	Known	ISM	Prefix	1	0
39975	407646	ENSG00000197102.11	ENCODEHT000407646	DYNC1H1	ENCODEHT000407646	17	2982	Known	ISM	Suffix	1	0
39975	407652	ENSG00000197102.11	ENCODEHT000407652	DYNC1H1	ENCODEHT000407652	41	6659	Known	NNC	None	1	0
39975	407653	ENSG00000197102.11	ENCODEHT000407653	DYNC1H1	ENCODEHT000407653	35	5321	Known	NNC	None	0	1
1052	407655	ENSG00000182866.16	ENCODEHT000407655	LCK	ENCODEHT000407655	5	1190	Known	ISM	Suffix	7	7
39975	407656	ENSG00000197102.11	ENCODEHT000407656	DYNC1H1	ENCODEHT000407656	8	1161	Known	ISM	Suffix	0	1
39975	407658	ENSG00000197102.11	ENCODEHT000407658	DYNC1H1	ENCODEHT000407658	24	3544	Known	ISM	None	0	1
10261	407659	ENSG00000163938.16	ENCODEHT000407659	GNL3	ENCODEHT000407659	7	791	Known	NIC	None	0	1
39975	407660	ENSG00000197102.11	ENCODEHT000407660	DYNC1H1	ENCODEHT000407660	36	5671	Known	NIC	None	0	1
10261	407662	ENSG00000163938.16	ENCODEHT000407662	GNL3	ENCODEHT000407662	13	1560	Known	ISM	Prefix	0	1
39975	407665	ENSG00000197102.11	ENCODEHT000407665	DYNC1H1	ENCODEHT000407665	34	5600	Known	ISM	Suffix	1	0
39975	407666	ENSG00000197102.11	ENCODEHT000407666	DYNC1H1	ENCODEHT000407666	4	923	Known	ISM	Both	0	1
39975	407667	ENSG00000197102.11	ENCODEHT000407667	DYNC1H1	ENCODEHT000407667	33	5147	Known	NNC	None	1	0
16862	407668	ENSG00000120725.12	ENCODEHT000407668	SIL1	ENCODEHT000407668	5	1059	Known	NNC	None	0	1
39975	407669	ENSG00000197102.11	ENCODEHT000407669	DYNC1H1	ENCODEHT000407669	2	426	Known	ISM	Prefix	1	0
39975	407671	ENSG00000197102.11	ENCODEHT000407671	DYNC1H1	ENCODEHT000407671	30	4698	Known	NNC	None	1	0
39975	407672	ENSG00000197102.11	ENCODEHT000407672	DYNC1H1	ENCODEHT000407672	30	4706	Known	ISM	Suffix	1	1
16862	407674	ENSG00000120725.12	ENCODEHT000407674	SIL1	ENCODEHT000407674	9	1489	Known	NNC	None	0	1
39975	407675	ENSG00000197102.11	ENCODEHT000407675	DYNC1H1	ENCODEHT000407675	29	4486	Known	ISM	Suffix	3	0
39975	407679	ENSG00000197102.11	ENCODEHT000407679	DYNC1H1	ENCODEHT000407679	28	4412	Known	ISM	Suffix	1	0
1052	407680	ENSG00000182866.16	ENCODEHT000407680	LCK	ENCODEHT000407680	5	1183	Known	ISM	Suffix	1	0
46487	407682	ENSG00000172057.9	ENCODEHT000407682	ORMDL3	ENCODEHT000407682	2	740	Known	ISM	Suffix	1	1
46486	407683	ENSG00000073605.18	ENCODEHT000407683	GSDMB	ENCODEHT000407683	4	1384	Known	NNC	None	0	1
39975	407685	ENSG00000197102.11	ENCODEHT000407685	DYNC1H1	ENCODEHT000407685	26	4039	Known	NIC	None	0	1
1052	407687	ENSG00000182866.16	ENCODEHT000407687	LCK	ENCODEHT000407687	4	2006	Known	ISM	Suffix	7	5
46487	407691	ENSG00000172057.9	ENCODEHT000407691	ORMDL3	ENCODEHT000407691	1	588	Known	ISM	None	3	3
39975	407692	ENSG00000197102.11	ENCODEHT000407692	DYNC1H1	ENCODEHT000407692	24	3761	Known	ISM	Suffix	2	1
16862	407696	ENSG00000120725.12	ENCODEHT000407696	SIL1	ENCODEHT000407696	1	1297	Known	Genomic	None	0	1
39975	407704	ENSG00000197102.11	ENCODEHT000407704	DYNC1H1	ENCODEHT000407704	22	3420	Known	ISM	Suffix	3	0
44772	407708	ENSG00000230989.6	ENCODEHT000407708	HSBP1	ENCODEHT000407708	3	479	Known	NNC	None	1	0
46486	407711	ENSG00000073605.18	ENCODEHT000407711	GSDMB	ENCODEHT000407711	4	1053	Known	NIC	None	1	0
1052	407716	ENSG00000182866.16	ENCODEHT000407716	LCK	ENCODEHT000407716	4	977	Known	NIC	None	0	1
56116	407721	ENSG00000198814.12	ENCODEHT000407721	GK	ENCODEHT000407721	7	1054	Known	ISM	Suffix	0	1
1052	407725	ENSG00000182866.16	ENCODEHT000407725	LCK	ENCODEHT000407725	3	964	Known	ISM	Suffix	5	15
39975	407726	ENSG00000197102.11	ENCODEHT000407726	DYNC1H1	ENCODEHT000407726	21	3227	Known	ISM	Suffix	2	0
16862	407729	ENSG00000120725.12	ENCODEHT000407729	SIL1	ENCODEHT000407729	3	747	Known	NNC	None	1	0
56116	407731	ENSG00000198814.12	ENCODEHT000407731	GK	ENCODEHT000407731	1	862	Known	Genomic	None	4	3
46487	407732	ENSG00000172057.9	ENCODEHT000407732	ORMDL3	ENCODEHT000407732	3	466	Known	ISM	Prefix	1	0
46488	407734	ENSG00000264968.1	ENCODEHT000407734	AC090844.2	ENCODEHT000407734	2	1643	Known	NNC	None	0	1
56116	407737	ENSG00000198814.12	ENCODEHT000407737	GK	ENCODEHT000407737	1	414	Known	Genomic	None	1	1
89699	407740	ENCODEHG000089699	ENCODEHT000407740	ENCODEHG000089699	ENCODEHT000407740	1	708	Intergenic	Intergenic	None	0	1
22361	407743	ENSG00000130429.14	ENCODEHT000407743	ARPC1B	ENCODEHT000407743	11	1535	Known	NNC	None	1	0
56121	407745	ENSG00000157625.15	ENCODEHT000407745	TAB3	ENCODEHT000407745	1	746	Known	Genomic	None	4	8
46491	407747	ENSG00000108344.14	ENCODEHT000407747	PSMD3	ENCODEHT000407747	4	860	Known	ISM	Prefix	0	1
46491	407751	ENSG00000108344.14	ENCODEHT000407751	PSMD3	ENCODEHT000407751	1	40	Known	Genomic	None	10	4
39975	407752	ENSG00000197102.11	ENCODEHT000407752	DYNC1H1	ENCODEHT000407752	20	3433	Known	ISM	Suffix	1	0
44772	407754	ENSG00000230989.6	ENCODEHT000407754	HSBP1	ENCODEHT000407754	1	2472	Known	Genomic	None	21	19
39975	407756	ENSG00000197102.11	ENCODEHT000407756	DYNC1H1	ENCODEHT000407756	19	2839	Known	NIC	None	1	0
39975	407758	ENSG00000197102.11	ENCODEHT000407758	DYNC1H1	ENCODEHT000407758	19	2873	Known	ISM	Suffix	2	0
46491	407771	ENSG00000108344.14	ENCODEHT000407771	PSMD3	ENCODEHT000407771	8	1650	Known	NNC	None	0	1
46491	407776	ENSG00000108344.14	ENCODEHT000407776	PSMD3	ENCODEHT000407776	3	684	Known	ISM	Prefix	0	1
22361	407779	ENSG00000130429.14	ENCODEHT000407779	ARPC1B	ENCODEHT000407779	9	1404	Known	NNC	None	0	1
89710	407781	ENCODEHG000089710	ENCODEHT000407781	ENCODEHG000089710	ENCODEHT000407781	1	599	Intergenic	Intergenic	None	1	0
1052	407786	ENSG00000182866.16	ENCODEHT000407786	LCK	ENCODEHT000407786	2	781	Known	ISM	Suffix	6	8
39975	407789	ENSG00000197102.11	ENCODEHT000407789	DYNC1H1	ENCODEHT000407789	18	2626	Known	NNC	None	0	1
46491	407794	ENSG00000108344.14	ENCODEHT000407794	PSMD3	ENCODEHT000407794	12	2121	Known	NNC	None	13	3
39975	407795	ENSG00000197102.11	ENCODEHT000407795	DYNC1H1	ENCODEHT000407795	18	2546	Known	ISM	Suffix	1	0
56125	407796	ENSG00000198947.15	ENCODEHT000407796	DMD	ENCODEHT000407796	15	4531	Known	NIC	None	1	0
10261	407797	ENSG00000163938.16	ENCODEHT000407797	GNL3	ENCODEHT000407797	12	2903	Known	NIC	None	0	1
39975	407798	ENSG00000197102.11	ENCODEHT000407798	DYNC1H1	ENCODEHT000407798	17	2637	Known	NIC	None	1	1
39975	407802	ENSG00000197102.11	ENCODEHT000407802	DYNC1H1	ENCODEHT000407802	17	2649	Known	NIC	None	0	1
44772	407806	ENSG00000230989.6	ENCODEHT000407806	HSBP1	ENCODEHT000407806	1	819	Known	Genomic	None	0	1
39975	407815	ENSG00000197102.11	ENCODEHT000407815	DYNC1H1	ENCODEHT000407815	16	2390	Known	ISM	Suffix	1	0
46491	407816	ENSG00000108344.14	ENCODEHT000407816	PSMD3	ENCODEHT000407816	10	1611	Known	ISM	Prefix	7	2
39975	407818	ENSG00000197102.11	ENCODEHT000407818	DYNC1H1	ENCODEHT000407818	16	2400	Known	ISM	Suffix	0	1
1052	407823	ENSG00000182866.16	ENCODEHT000407823	LCK	ENCODEHT000407823	1	647	Known	ISM	None	17	29
44773	407836	ENSG00000103150.5	ENCODEHT000407836	MLYCD	ENCODEHT000407836	5	2168	Known	NNC	None	0	1
41982	407841	ENSG00000172349.17	ENCODEHT000407841	IL16	ENCODEHT000407841	5	886	Known	NIC	None	0	1
44773	407842	ENSG00000103150.5	ENCODEHT000407842	MLYCD	ENCODEHT000407842	5	2179	Known	NNC	None	0	1
39975	407843	ENSG00000197102.11	ENCODEHT000407843	DYNC1H1	ENCODEHT000407843	14	2128	Known	ISM	Suffix	0	1
22361	407844	ENSG00000130429.14	ENCODEHT000407844	ARPC1B	ENCODEHT000407844	10	1466	Known	NIC	None	1	0
44773	407845	ENSG00000103150.5	ENCODEHT000407845	MLYCD	ENCODEHT000407845	5	2187	Known	NNC	None	0	1
46491	407848	ENSG00000108344.14	ENCODEHT000407848	PSMD3	ENCODEHT000407848	9	2048	Known	ISM	Prefix	0	1
44773	407852	ENSG00000103150.5	ENCODEHT000407852	MLYCD	ENCODEHT000407852	1	167	Known	Genomic	None	1	0
46491	407853	ENSG00000108344.14	ENCODEHT000407853	PSMD3	ENCODEHT000407853	11	2085	Known	NNC	None	1	0
46491	407855	ENSG00000108344.14	ENCODEHT000407855	PSMD3	ENCODEHT000407855	12	2096	Known	NNC	None	1	0
44773	407865	ENSG00000103150.5	ENCODEHT000407865	MLYCD	ENCODEHT000407865	4	1636	Known	ISM	Suffix	0	2
44773	407870	ENSG00000103150.5	ENCODEHT000407870	MLYCD	ENCODEHT000407870	1	1180	Known	Genomic	None	0	1
39975	407872	ENSG00000197102.11	ENCODEHT000407872	DYNC1H1	ENCODEHT000407872	13	1933	Known	ISM	Suffix	1	1
22361	407873	ENSG00000130429.14	ENCODEHT000407873	ARPC1B	ENCODEHT000407873	10	1471	Known	NIC	None	0	1
44773	407874	ENSG00000103150.5	ENCODEHT000407874	MLYCD	ENCODEHT000407874	2	1366	Known	ISM	Suffix	1	1
41982	407876	ENSG00000172349.17	ENCODEHT000407876	IL16	ENCODEHT000407876	6	1376	Known	NIC	None	1	0
46491	407878	ENSG00000108344.14	ENCODEHT000407878	PSMD3	ENCODEHT000407878	6	1071	Known	ISM	Prefix	0	1
39975	407885	ENSG00000197102.11	ENCODEHT000407885	DYNC1H1	ENCODEHT000407885	12	1926	Known	ISM	Suffix	1	0
44774	407890	ENSG00000260300.5	ENCODEHT000407890	AC009119.2	ENCODEHT000407890	1	981	Known	Genomic	None	1	1
39975	407893	ENSG00000197102.11	ENCODEHT000407893	DYNC1H1	ENCODEHT000407893	11	1861	Known	NIC	None	0	1
44781	407899	ENSG00000140943.16	ENCODEHT000407899	MBTPS1	ENCODEHT000407899	7	1619	Known	ISM	Suffix	0	2
44781	407900	ENSG00000140943.16	ENCODEHT000407900	MBTPS1	ENCODEHT000407900	22	3869	Known	NNC	None	1	1
39975	407903	ENSG00000197102.11	ENCODEHT000407903	DYNC1H1	ENCODEHT000407903	11	1886	Known	ISM	Suffix	2	0
44781	407908	ENSG00000140943.16	ENCODEHT000407908	MBTPS1	ENCODEHT000407908	1	9	Known	Genomic	None	2	4
44781	407912	ENSG00000140943.16	ENCODEHT000407912	MBTPS1	ENCODEHT000407912	9	1887	Known	ISM	Suffix	0	1
1055	407913	ENSG00000116478.11	ENCODEHT000407913	HDAC1	ENCODEHT000407913	12	1456	Known	ISM	Prefix	0	1
39975	407920	ENSG00000197102.11	ENCODEHT000407920	DYNC1H1	ENCODEHT000407920	10	1650	Known	ISM	Suffix	3	0
39975	407922	ENSG00000197102.11	ENCODEHT000407922	DYNC1H1	ENCODEHT000407922	3	423	Known	ISM	None	0	1
1055	407924	ENSG00000116478.11	ENCODEHT000407924	HDAC1	ENCODEHT000407924	14	2123	Known	NNC	None	1	0
44781	407926	ENSG00000140943.16	ENCODEHT000407926	MBTPS1	ENCODEHT000407926	19	3217	Known	ISM	Suffix	0	1
44781	407931	ENSG00000140943.16	ENCODEHT000407931	MBTPS1	ENCODEHT000407931	11	2071	Known	ISM	Suffix	0	1
6654	407939	ENSG00000163541.11	ENCODEHT000407939	SUCLG1	ENCODEHT000407939	6	814	Known	ISM	Both	0	1
46491	407944	ENSG00000108344.14	ENCODEHT000407944	PSMD3	ENCODEHT000407944	12	2142	Known	NNC	None	1	0
46491	407948	ENSG00000108344.14	ENCODEHT000407948	PSMD3	ENCODEHT000407948	12	2197	Known	NNC	None	1	0
39975	407949	ENSG00000197102.11	ENCODEHT000407949	DYNC1H1	ENCODEHT000407949	9	1627	Known	ISM	Suffix	0	1
6654	407951	ENSG00000163541.11	ENCODEHT000407951	SUCLG1	ENCODEHT000407951	7	792	Known	ISM	Prefix	1	0
46491	407953	ENSG00000108344.14	ENCODEHT000407953	PSMD3	ENCODEHT000407953	12	2100	Known	NNC	None	0	1
46491	407955	ENSG00000108344.14	ENCODEHT000407955	PSMD3	ENCODEHT000407955	11	2069	Known	NNC	None	0	1
44781	407956	ENSG00000140943.16	ENCODEHT000407956	MBTPS1	ENCODEHT000407956	4	1605	Known	ISM	Suffix	1	2
6654	407957	ENSG00000163541.11	ENCODEHT000407957	SUCLG1	ENCODEHT000407957	5	592	Known	NIC	None	0	1
46491	407960	ENSG00000108344.14	ENCODEHT000407960	PSMD3	ENCODEHT000407960	12	2106	Known	NNC	None	1	0
39975	407963	ENSG00000197102.11	ENCODEHT000407963	DYNC1H1	ENCODEHT000407963	9	1661	Known	ISM	Suffix	2	3
44781	407966	ENSG00000140943.16	ENCODEHT000407966	MBTPS1	ENCODEHT000407966	20	3547	Known	NIC	None	0	1
46491	407974	ENSG00000108344.14	ENCODEHT000407974	PSMD3	ENCODEHT000407974	12	2107	Known	NNC	None	0	1
46491	407976	ENSG00000108344.14	ENCODEHT000407976	PSMD3	ENCODEHT000407976	2	521	Known	ISM	Prefix	1	0
1055	407977	ENSG00000116478.11	ENCODEHT000407977	HDAC1	ENCODEHT000407977	13	2031	Known	NIC	None	1	0
39975	407978	ENSG00000197102.11	ENCODEHT000407978	DYNC1H1	ENCODEHT000407978	8	1467	Known	ISM	Suffix	3	7
44781	407980	ENSG00000140943.16	ENCODEHT000407980	MBTPS1	ENCODEHT000407980	21	3687	Known	NNC	None	1	0
46491	407981	ENSG00000108344.14	ENCODEHT000407981	PSMD3	ENCODEHT000407981	11	1994	Known	NIC	None	1	0
44781	407984	ENSG00000140943.16	ENCODEHT000407984	MBTPS1	ENCODEHT000407984	6	1489	Known	ISM	Suffix	0	2
22361	407985	ENSG00000130429.14	ENCODEHT000407985	ARPC1B	ENCODEHT000407985	10	1500	Known	NIC	None	0	1
6654	407988	ENSG00000163541.11	ENCODEHT000407988	SUCLG1	ENCODEHT000407988	4	490	Known	ISM	Prefix	0	1
44781	407991	ENSG00000140943.16	ENCODEHT000407991	MBTPS1	ENCODEHT000407991	21	3679	Known	ISM	Suffix	1	0
6654	407993	ENSG00000163541.11	ENCODEHT000407993	SUCLG1	ENCODEHT000407993	3	285	Known	ISM	Prefix	0	2
46491	407999	ENSG00000108344.14	ENCODEHT000407999	PSMD3	ENCODEHT000407999	12	2122	Known	NNC	None	1	0
46491	408002	ENSG00000108344.14	ENCODEHT000408002	PSMD3	ENCODEHT000408002	10	1613	Known	ISM	Prefix	1	0
46491	408004	ENSG00000108344.14	ENCODEHT000408004	PSMD3	ENCODEHT000408004	8	1624	Known	NIC	None	1	0
46491	408007	ENSG00000108344.14	ENCODEHT000408007	PSMD3	ENCODEHT000408007	12	2113	Known	NIC	None	1	0
16868	408021	ENSG00000280987.4	ENCODEHT000408021	MATR3	ENCODEHT000408021	5	373	Known	NNC	None	1	0
16868	408022	ENSG00000280987.4	ENCODEHT000408022	MATR3	ENCODEHT000408022	6	1323	Known	NIC	None	1	0
39975	408025	ENSG00000197102.11	ENCODEHT000408025	DYNC1H1	ENCODEHT000408025	7	1249	Known	ISM	Suffix	0	5
39975	408031	ENSG00000197102.11	ENCODEHT000408031	DYNC1H1	ENCODEHT000408031	7	1257	Known	ISM	Suffix	0	1
16868	408046	ENSG00000280987.4	ENCODEHT000408046	MATR3	ENCODEHT000408046	7	951	Known	NNC	None	0	1
39975	408051	ENSG00000197102.11	ENCODEHT000408051	DYNC1H1	ENCODEHT000408051	6	1243	Known	ISM	Suffix	2	4
6658	408052	ENSG00000186854.10	ENCODEHT000408052	TRABD2A	ENCODEHT000408052	1	1512	Known	Genomic	None	0	1
44781	408058	ENSG00000140943.16	ENCODEHT000408058	MBTPS1	ENCODEHT000408058	16	2861	Known	NIC	None	1	0
41982	408065	ENSG00000172349.17	ENCODEHT000408065	IL16	ENCODEHT000408065	6	2308	Known	NIC	None	0	1
39975	408066	ENSG00000197102.11	ENCODEHT000408066	DYNC1H1	ENCODEHT000408066	5	841	Known	ISM	Both	1	0
44781	408068	ENSG00000140943.16	ENCODEHT000408068	MBTPS1	ENCODEHT000408068	22	3957	Known	ISM	Suffix	0	1
6658	408074	ENSG00000186854.10	ENCODEHT000408074	TRABD2A	ENCODEHT000408074	7	1881	Known	NNC	None	1	0
22361	408075	ENSG00000130429.14	ENCODEHT000408075	ARPC1B	ENCODEHT000408075	11	1663	Known	ISM	Suffix	0	1
22361	408079	ENSG00000130429.14	ENCODEHT000408079	ARPC1B	ENCODEHT000408079	11	1679	Known	ISM	Suffix	1	0
39975	408081	ENSG00000197102.11	ENCODEHT000408081	DYNC1H1	ENCODEHT000408081	5	923	Known	ISM	Suffix	2	8
22361	408082	ENSG00000130429.14	ENCODEHT000408082	ARPC1B	ENCODEHT000408082	11	1659	Known	NIC	None	0	1
41982	408087	ENSG00000172349.17	ENCODEHT000408087	IL16	ENCODEHT000408087	6	1852	Known	NIC	None	0	1
22361	408089	ENSG00000130429.14	ENCODEHT000408089	ARPC1B	ENCODEHT000408089	10	1541	Known	ISM	Suffix	3	1
22361	408093	ENSG00000130429.14	ENCODEHT000408093	ARPC1B	ENCODEHT000408093	10	1516	Known	NIC	None	1	0
22361	408096	ENSG00000130429.14	ENCODEHT000408096	ARPC1B	ENCODEHT000408096	10	1525	Known	ISM	Suffix	3	0
41982	408100	ENSG00000172349.17	ENCODEHT000408100	IL16	ENCODEHT000408100	5	2450	Known	ISM	Prefix	1	0
39975	408101	ENSG00000197102.11	ENCODEHT000408101	DYNC1H1	ENCODEHT000408101	5	828	Known	ISM	Suffix	0	1
46491	408111	ENSG00000108344.14	ENCODEHT000408111	PSMD3	ENCODEHT000408111	12	2087	Known	NNC	None	1	0
44781	408115	ENSG00000140943.16	ENCODEHT000408115	MBTPS1	ENCODEHT000408115	16	2910	Known	NNC	None	0	1
22361	408117	ENSG00000130429.14	ENCODEHT000408117	ARPC1B	ENCODEHT000408117	10	1917	Known	NNC	None	1	1
39975	408118	ENSG00000197102.11	ENCODEHT000408118	DYNC1H1	ENCODEHT000408118	3	320	Known	ISM	Prefix	0	1
46491	408119	ENSG00000108344.14	ENCODEHT000408119	PSMD3	ENCODEHT000408119	9	2996	Known	NIC	None	0	1
6658	408122	ENSG00000186854.10	ENCODEHT000408122	TRABD2A	ENCODEHT000408122	1	528	Known	Genomic	None	1	0
6658	408125	ENSG00000186854.10	ENCODEHT000408125	TRABD2A	ENCODEHT000408125	1	779	Known	Genomic	None	2	0
46491	408128	ENSG00000108344.14	ENCODEHT000408128	PSMD3	ENCODEHT000408128	11	2076	Known	NNC	None	1	0
44781	408129	ENSG00000140943.16	ENCODEHT000408129	MBTPS1	ENCODEHT000408129	17	2907	Known	NNC	None	0	1
44781	408134	ENSG00000140943.16	ENCODEHT000408134	MBTPS1	ENCODEHT000408134	19	3213	Known	NIC	None	0	1
44781	408142	ENSG00000140943.16	ENCODEHT000408142	MBTPS1	ENCODEHT000408142	7	1610	Known	ISM	Suffix	0	1
39975	408145	ENSG00000197102.11	ENCODEHT000408145	DYNC1H1	ENCODEHT000408145	4	702	Known	ISM	Suffix	1	0
44781	408151	ENSG00000140943.16	ENCODEHT000408151	MBTPS1	ENCODEHT000408151	19	4110	Known	ISM	Prefix	1	0
16869	408152	ENSG00000281398.4	ENCODEHT000408152	SNHG4	ENCODEHT000408152	1	1109	Known	Genomic	None	2	3
89802	408154	ENCODEHG000089802	ENCODEHT000408154	ENCODEHG000089802	ENCODEHT000408154	3	868	Antisense	Antisense	None	0	1
44781	408157	ENSG00000140943.16	ENCODEHT000408157	MBTPS1	ENCODEHT000408157	13	2706	Known	ISM	Suffix	1	0
10261	408159	ENSG00000163938.16	ENCODEHT000408159	GNL3	ENCODEHT000408159	15	1940	Known	NIC	None	3	2
6658	408160	ENSG00000186854.10	ENCODEHT000408160	TRABD2A	ENCODEHT000408160	2	450	Known	NNC	None	1	0
22361	408170	ENSG00000130429.14	ENCODEHT000408170	ARPC1B	ENCODEHT000408170	1	435	Known	Genomic	None	0	1
39975	408173	ENSG00000197102.11	ENCODEHT000408173	DYNC1H1	ENCODEHT000408173	3	655	Known	ISM	Suffix	4	10
22361	408174	ENSG00000130429.14	ENCODEHT000408174	ARPC1B	ENCODEHT000408174	9	1421	Known	ISM	Suffix	77	73
46491	408183	ENSG00000108344.14	ENCODEHT000408183	PSMD3	ENCODEHT000408183	5	1235	Known	ISM	Prefix	1	0
6661	408187	ENSG00000034510.5	ENCODEHT000408187	TMSB10	ENCODEHT000408187	2	209	Known	ISM	Prefix	1	4
46491	408188	ENSG00000108344.14	ENCODEHT000408188	PSMD3	ENCODEHT000408188	11	1764	Known	ISM	Suffix	15	9
16869	408191	ENSG00000281398.4	ENCODEHT000408191	SNHG4	ENCODEHT000408191	1	3063	Known	Genomic	None	5	12
46491	408201	ENSG00000108344.14	ENCODEHT000408201	PSMD3	ENCODEHT000408201	11	1766	Known	ISM	Suffix	3	0
44781	408203	ENSG00000140943.16	ENCODEHT000408203	MBTPS1	ENCODEHT000408203	8	2831	Known	ISM	Prefix	1	0
16868	408204	ENSG00000280987.4	ENCODEHT000408204	MATR3	ENCODEHT000408204	1	464	Known	Genomic	None	2	3
39975	408210	ENSG00000197102.11	ENCODEHT000408210	DYNC1H1	ENCODEHT000408210	2	345	Known	Genomic	None	1	0
39975	408213	ENSG00000197102.11	ENCODEHT000408213	DYNC1H1	ENCODEHT000408213	1	340	Known	Genomic	None	2	6
6661	408214	ENSG00000034510.5	ENCODEHT000408214	TMSB10	ENCODEHT000408214	3	491	Known	NNC	None	5	6
46491	408218	ENSG00000108344.14	ENCODEHT000408218	PSMD3	ENCODEHT000408218	11	1602	Known	ISM	Suffix	1	0
22361	408220	ENSG00000130429.14	ENCODEHT000408220	ARPC1B	ENCODEHT000408220	8	1752	Known	ISM	Both	2	1
39975	408221	ENSG00000197102.11	ENCODEHT000408221	DYNC1H1	ENCODEHT000408221	1	2007	Known	Genomic	None	0	1
39979	408223	ENSG00000080824.18	ENCODEHT000408223	HSP90AA1	ENCODEHT000408223	2	794	Known	Genomic	None	0	2
39979	408230	ENSG00000080824.18	ENCODEHT000408230	HSP90AA1	ENCODEHT000408230	1	1928	Known	Genomic	None	633	617
39979	408231	ENSG00000080824.18	ENCODEHT000408231	HSP90AA1	ENCODEHT000408231	2	1418	Known	ISM	Suffix	102	143
39979	408235	ENSG00000080824.18	ENCODEHT000408235	HSP90AA1	ENCODEHT000408235	8	2920	Known	ISM	Suffix	143	49
22361	408238	ENSG00000130429.14	ENCODEHT000408238	ARPC1B	ENCODEHT000408238	9	1371	Known	ISM	Suffix	1	0
22361	408240	ENSG00000130429.14	ENCODEHT000408240	ARPC1B	ENCODEHT000408240	9	1425	Known	ISM	Suffix	3	1
39979	408243	ENSG00000080824.18	ENCODEHT000408243	HSP90AA1	ENCODEHT000408243	7	2310	Known	ISM	Suffix	124	66
46491	408245	ENSG00000108344.14	ENCODEHT000408245	PSMD3	ENCODEHT000408245	10	1536	Known	ISM	Suffix	1	1
46491	408246	ENSG00000108344.14	ENCODEHT000408246	PSMD3	ENCODEHT000408246	10	1534	Known	ISM	Suffix	9	7
39979	408249	ENSG00000080824.18	ENCODEHT000408249	HSP90AA1	ENCODEHT000408249	10	3126	Known	ISM	Suffix	39	14
89815	408253	ENCODEHG000089815	ENCODEHT000408253	ENCODEHG000089815	ENCODEHT000408253	1	652	Intergenic	Intergenic	None	0	2
44785	408255	ENSG00000103160.11	ENCODEHT000408255	HSDL1	ENCODEHT000408255	7	3525	Known	NNC	None	0	1
22361	408256	ENSG00000130429.14	ENCODEHT000408256	ARPC1B	ENCODEHT000408256	9	1417	Known	NIC	None	1	0
46491	408260	ENSG00000108344.14	ENCODEHT000408260	PSMD3	ENCODEHT000408260	9	1794	Known	NNC	None	1	0
22361	408267	ENSG00000130429.14	ENCODEHT000408267	ARPC1B	ENCODEHT000408267	9	1294	Known	ISM	Suffix	1	1
39979	408269	ENSG00000080824.18	ENCODEHT000408269	HSP90AA1	ENCODEHT000408269	11	3226	Known	NNC	None	6	2
22361	408274	ENSG00000130429.14	ENCODEHT000408274	ARPC1B	ENCODEHT000408274	9	1381	Known	ISM	Suffix	2	2
46491	408275	ENSG00000108344.14	ENCODEHT000408275	PSMD3	ENCODEHT000408275	9	1430	Known	ISM	Suffix	8	17
22361	408281	ENSG00000130429.14	ENCODEHT000408281	ARPC1B	ENCODEHT000408281	9	1348	Known	ISM	Suffix	2	2
41982	408284	ENSG00000172349.17	ENCODEHT000408284	IL16	ENCODEHT000408284	5	1127	Known	ISM	Suffix	0	4
39979	408285	ENSG00000080824.18	ENCODEHT000408285	HSP90AA1	ENCODEHT000408285	5	2277	Known	ISM	Suffix	51	36
46491	408293	ENSG00000108344.14	ENCODEHT000408293	PSMD3	ENCODEHT000408293	4	454	Known	ISM	Prefix	0	1
46491	408294	ENSG00000108344.14	ENCODEHT000408294	PSMD3	ENCODEHT000408294	6	963	Known	NIC	None	1	0
46491	408300	ENSG00000108344.14	ENCODEHT000408300	PSMD3	ENCODEHT000408300	9	1266	Known	NNC	None	1	0
46491	408304	ENSG00000108344.14	ENCODEHT000408304	PSMD3	ENCODEHT000408304	3	259	Known	ISM	Both	0	1
41982	408305	ENSG00000172349.17	ENCODEHT000408305	IL16	ENCODEHT000408305	5	1140	Known	NIC	None	1	0
39979	408306	ENSG00000080824.18	ENCODEHT000408306	HSP90AA1	ENCODEHT000408306	8	2924	Known	NNC	None	4	0
41982	408307	ENSG00000172349.17	ENCODEHT000408307	IL16	ENCODEHT000408307	5	1128	Known	NIC	None	3	3
39979	408308	ENSG00000080824.18	ENCODEHT000408308	HSP90AA1	ENCODEHT000408308	2	325	Known	Genomic	None	1	0
46491	408309	ENSG00000108344.14	ENCODEHT000408309	PSMD3	ENCODEHT000408309	9	1304	Known	ISM	Suffix	0	1
46491	408311	ENSG00000108344.14	ENCODEHT000408311	PSMD3	ENCODEHT000408311	8	1293	Known	ISM	Suffix	7	10
39979	408312	ENSG00000080824.18	ENCODEHT000408312	HSP90AA1	ENCODEHT000408312	3	1687	Known	ISM	Suffix	81	106
44785	408313	ENSG00000103160.11	ENCODEHT000408313	HSDL1	ENCODEHT000408313	5	1568	Known	ISM	Suffix	1	0
89817	408314	ENCODEHG000089817	ENCODEHT000408314	ENCODEHG000089817	ENCODEHT000408314	1	536	Antisense	Antisense	None	0	1
41982	408316	ENSG00000172349.17	ENCODEHT000408316	IL16	ENCODEHT000408316	6	1268	Known	NIC	None	0	1
44787	408317	ENSG00000103168.16	ENCODEHT000408317	TAF1C	ENCODEHT000408317	1	1431	Known	Genomic	None	6	11
46491	408318	ENSG00000108344.14	ENCODEHT000408318	PSMD3	ENCODEHT000408318	8	1300	Known	ISM	Suffix	0	2
44787	408319	ENSG00000103168.16	ENCODEHT000408319	TAF1C	ENCODEHT000408319	12	4194	Known	NNC	None	1	0
44787	408321	ENSG00000103168.16	ENCODEHT000408321	TAF1C	ENCODEHT000408321	9	3136	Known	ISM	Suffix	1	1
44787	408322	ENSG00000103168.16	ENCODEHT000408322	TAF1C	ENCODEHT000408322	3	3384	Known	ISM	Suffix	0	2
41982	408323	ENSG00000172349.17	ENCODEHT000408323	IL16	ENCODEHT000408323	5	1337	Known	NNC	None	0	2
22361	408324	ENSG00000130429.14	ENCODEHT000408324	ARPC1B	ENCODEHT000408324	9	1416	Known	ISM	Suffix	0	1
39979	408325	ENSG00000080824.18	ENCODEHT000408325	HSP90AA1	ENCODEHT000408325	4	1835	Known	ISM	Suffix	39	41
39979	408327	ENSG00000080824.18	ENCODEHT000408327	HSP90AA1	ENCODEHT000408327	9	2773	Known	ISM	Suffix	45	25
44787	408328	ENSG00000103168.16	ENCODEHT000408328	TAF1C	ENCODEHT000408328	13	4618	Known	NIC	None	1	0
46491	408330	ENSG00000108344.14	ENCODEHT000408330	PSMD3	ENCODEHT000408330	6	736	Known	ISM	Both	0	1
44787	408334	ENSG00000103168.16	ENCODEHT000408334	TAF1C	ENCODEHT000408334	4	2151	Known	ISM	Suffix	1	0
44787	408335	ENSG00000103168.16	ENCODEHT000408335	TAF1C	ENCODEHT000408335	11	4124	Known	NNC	None	1	0
44787	408336	ENSG00000103168.16	ENCODEHT000408336	TAF1C	ENCODEHT000408336	14	3220	Known	NNC	None	1	0
44787	408338	ENSG00000103168.16	ENCODEHT000408338	TAF1C	ENCODEHT000408338	3	2570	Known	NIC	None	0	1
22361	408339	ENSG00000130429.14	ENCODEHT000408339	ARPC1B	ENCODEHT000408339	7	828	Known	ISM	Both	1	1
44787	408340	ENSG00000103168.16	ENCODEHT000408340	TAF1C	ENCODEHT000408340	4	3205	Known	NNC	None	1	0
46491	408341	ENSG00000108344.14	ENCODEHT000408341	PSMD3	ENCODEHT000408341	6	628	Known	ISM	Both	1	0
44787	408342	ENSG00000103168.16	ENCODEHT000408342	TAF1C	ENCODEHT000408342	13	2935	Known	NIC	None	0	1
44787	408343	ENSG00000103168.16	ENCODEHT000408343	TAF1C	ENCODEHT000408343	12	2764	Known	NIC	None	0	1
46491	408344	ENSG00000108344.14	ENCODEHT000408344	PSMD3	ENCODEHT000408344	7	1102	Known	ISM	Suffix	7	10
44787	408346	ENSG00000103168.16	ENCODEHT000408346	TAF1C	ENCODEHT000408346	14	2625	Known	NIC	None	0	1
44787	408347	ENSG00000103168.16	ENCODEHT000408347	TAF1C	ENCODEHT000408347	15	2041	Known	NIC	None	1	0
46491	408349	ENSG00000108344.14	ENCODEHT000408349	PSMD3	ENCODEHT000408349	4	443	Known	ISM	Both	0	1
44798	408356	ENSG00000140950.15	ENCODEHT000408356	TLDC1	ENCODEHT000408356	1	1054	Known	Genomic	None	0	1
22361	408357	ENSG00000130429.14	ENCODEHT000408357	ARPC1B	ENCODEHT000408357	9	1437	Known	NNC	None	0	1
44798	408359	ENSG00000140950.15	ENCODEHT000408359	TLDC1	ENCODEHT000408359	1	1643	Known	Genomic	None	4	7
39979	408362	ENSG00000080824.18	ENCODEHT000408362	HSP90AA1	ENCODEHT000408362	11	3236	Known	NNC	None	3	1
46491	408371	ENSG00000108344.14	ENCODEHT000408371	PSMD3	ENCODEHT000408371	7	1019	Known	ISM	Suffix	2	0
44798	408372	ENSG00000140950.15	ENCODEHT000408372	TLDC1	ENCODEHT000408372	9	3453	Known	NNC	None	1	0
44798	408375	ENSG00000140950.15	ENCODEHT000408375	TLDC1	ENCODEHT000408375	2	2152	Known	ISM	Suffix	0	1
39979	408379	ENSG00000080824.18	ENCODEHT000408379	HSP90AA1	ENCODEHT000408379	8	2618	Known	NNC	None	7	2
39979	408381	ENSG00000080824.18	ENCODEHT000408381	HSP90AA1	ENCODEHT000408381	11	2920	Known	NNC	None	1	0
44798	408382	ENSG00000140950.15	ENCODEHT000408382	TLDC1	ENCODEHT000408382	9	3433	Known	NIC	None	1	0
46491	408383	ENSG00000108344.14	ENCODEHT000408383	PSMD3	ENCODEHT000408383	6	1913	Known	ISM	Suffix	4	10
39979	408384	ENSG00000080824.18	ENCODEHT000408384	HSP90AA1	ENCODEHT000408384	11	2930	Known	NIC	None	20	2
22361	408385	ENSG00000130429.14	ENCODEHT000408385	ARPC1B	ENCODEHT000408385	8	1340	Known	NNC	None	0	1
22361	408386	ENSG00000130429.14	ENCODEHT000408386	ARPC1B	ENCODEHT000408386	9	1425	Known	NNC	None	0	1
46491	408388	ENSG00000108344.14	ENCODEHT000408388	PSMD3	ENCODEHT000408388	4	495	Known	ISM	Both	0	1
46491	408389	ENSG00000108344.14	ENCODEHT000408389	PSMD3	ENCODEHT000408389	5	1653	Known	NIC	None	0	1
39979	408391	ENSG00000080824.18	ENCODEHT000408391	HSP90AA1	ENCODEHT000408391	11	2932	Known	NNC	None	7	2
39979	408393	ENSG00000080824.18	ENCODEHT000408393	HSP90AA1	ENCODEHT000408393	7	1994	Known	NNC	None	0	1
44798	408394	ENSG00000140950.15	ENCODEHT000408394	TLDC1	ENCODEHT000408394	8	3111	Known	NIC	None	1	0
46491	408395	ENSG00000108344.14	ENCODEHT000408395	PSMD3	ENCODEHT000408395	6	978	Known	ISM	Suffix	0	1
39979	408398	ENSG00000080824.18	ENCODEHT000408398	HSP90AA1	ENCODEHT000408398	4	1414	Known	NNC	None	1	0
39979	408401	ENSG00000080824.18	ENCODEHT000408401	HSP90AA1	ENCODEHT000408401	9	2901	Known	NNC	None	1	0
46491	408403	ENSG00000108344.14	ENCODEHT000408403	PSMD3	ENCODEHT000408403	5	883	Known	ISM	Suffix	5	7
22361	408409	ENSG00000130429.14	ENCODEHT000408409	ARPC1B	ENCODEHT000408409	9	1423	Known	NIC	None	0	1
46491	408411	ENSG00000108344.14	ENCODEHT000408411	PSMD3	ENCODEHT000408411	4	864	Known	NNC	None	1	0
39979	408414	ENSG00000080824.18	ENCODEHT000408414	HSP90AA1	ENCODEHT000408414	7	1993	Known	NIC	None	1	0
39979	408415	ENSG00000080824.18	ENCODEHT000408415	HSP90AA1	ENCODEHT000408415	11	2911	Known	NIC	None	4	1
46491	408417	ENSG00000108344.14	ENCODEHT000408417	PSMD3	ENCODEHT000408417	3	263	Known	ISM	Suffix	0	1
46491	408418	ENSG00000108344.14	ENCODEHT000408418	PSMD3	ENCODEHT000408418	4	768	Known	ISM	Suffix	7	13
44798	408419	ENSG00000140950.15	ENCODEHT000408419	TLDC1	ENCODEHT000408419	4	1050	Known	ISM	Suffix	2	0
46491	408420	ENSG00000108344.14	ENCODEHT000408420	PSMD3	ENCODEHT000408420	2	260	Known	ISM	Both	0	1
44798	408422	ENSG00000140950.15	ENCODEHT000408422	TLDC1	ENCODEHT000408422	8	1669	Known	NIC	None	0	1
44798	408423	ENSG00000140950.15	ENCODEHT000408423	TLDC1	ENCODEHT000408423	7	1622	Known	ISM	Suffix	0	1
39979	408426	ENSG00000080824.18	ENCODEHT000408426	HSP90AA1	ENCODEHT000408426	6	2123	Known	NIC	None	1	0
41982	408428	ENSG00000172349.17	ENCODEHT000408428	IL16	ENCODEHT000408428	5	1334	Known	NIC	None	2	1
39979	408429	ENSG00000080824.18	ENCODEHT000408429	HSP90AA1	ENCODEHT000408429	11	2912	Known	NNC	None	1	0
39979	408430	ENSG00000080824.18	ENCODEHT000408430	HSP90AA1	ENCODEHT000408430	11	2925	Known	NIC	None	8	2
39979	408435	ENSG00000080824.18	ENCODEHT000408435	HSP90AA1	ENCODEHT000408435	8	2599	Known	ISM	Suffix	2	0
44798	408437	ENSG00000140950.15	ENCODEHT000408437	TLDC1	ENCODEHT000408437	1	330	Known	ISM	None	1	0
10261	408441	ENSG00000163938.16	ENCODEHT000408441	GNL3	ENCODEHT000408441	15	1892	Known	NNC	None	2	0
46491	408445	ENSG00000108344.14	ENCODEHT000408445	PSMD3	ENCODEHT000408445	3	659	Known	ISM	Suffix	14	22
22361	408446	ENSG00000130429.14	ENCODEHT000408446	ARPC1B	ENCODEHT000408446	8	1278	Known	ISM	Suffix	16	35
22361	408451	ENSG00000130429.14	ENCODEHT000408451	ARPC1B	ENCODEHT000408451	2	231	Known	ISM	Both	1	0
89823	408453	ENCODEHG000089823	ENCODEHT000408453	ENCODEHG000089823	ENCODEHT000408453	2	288	Antisense	Antisense	None	2	1
46491	408454	ENSG00000108344.14	ENCODEHT000408454	PSMD3	ENCODEHT000408454	3	653	Known	NNC	None	0	1
89823	408456	ENCODEHG000089823	ENCODEHT000408456	ENCODEHG000089823	ENCODEHT000408456	1	796	Antisense	Genomic	None	1	0
50186	408457	ENSG00000105640.12	ENCODEHT000408457	RPL18A	ENCODEHT000408457	5	593	Known	NNC	None	1	0
56176	408460	ENSG00000165168.7	ENCODEHT000408460	CYBB	ENCODEHT000408460	13	1823	Known	NNC	None	1	0
44800	408461	ENSG00000103187.7	ENCODEHT000408461	COTL1	ENCODEHT000408461	1	957	Known	Genomic	None	347	594
22361	408466	ENSG00000130429.14	ENCODEHT000408466	ARPC1B	ENCODEHT000408466	8	1662	Known	ISM	Suffix	0	3
39979	408467	ENSG00000080824.18	ENCODEHT000408467	HSP90AA1	ENCODEHT000408467	6	2115	Known	ISM	Suffix	46	40
56176	408468	ENSG00000165168.7	ENCODEHT000408468	CYBB	ENCODEHT000408468	12	2732	Known	ISM	Suffix	1	0
56176	408474	ENSG00000165168.7	ENCODEHT000408474	CYBB	ENCODEHT000408474	11	3095	Known	ISM	Suffix	1	0
44800	408479	ENSG00000103187.7	ENCODEHT000408479	COTL1	ENCODEHT000408479	4	1819	Known	NNC	None	2	3
46491	408488	ENSG00000108344.14	ENCODEHT000408488	PSMD3	ENCODEHT000408488	2	503	Known	ISM	Suffix	5	11
56176	408494	ENSG00000165168.7	ENCODEHT000408494	CYBB	ENCODEHT000408494	7	2382	Known	ISM	Suffix	0	1
22361	408498	ENSG00000130429.14	ENCODEHT000408498	ARPC1B	ENCODEHT000408498	8	1186	Known	ISM	Suffix	1	1
56176	408499	ENSG00000165168.7	ENCODEHT000408499	CYBB	ENCODEHT000408499	5	1773	Known	ISM	Suffix	1	0
41982	408500	ENSG00000172349.17	ENCODEHT000408500	IL16	ENCODEHT000408500	5	1127	Known	NIC	None	1	0
56176	408501	ENSG00000165168.7	ENCODEHT000408501	CYBB	ENCODEHT000408501	4	601	Known	ISM	Suffix	0	1
56176	408506	ENSG00000165168.7	ENCODEHT000408506	CYBB	ENCODEHT000408506	1	2386	Known	Genomic	None	7	2
44800	408507	ENSG00000103187.7	ENCODEHT000408507	COTL1	ENCODEHT000408507	3	1573	Known	ISM	Suffix	0	1
39979	408508	ENSG00000080824.18	ENCODEHT000408508	HSP90AA1	ENCODEHT000408508	11	2925	Known	NIC	None	5	0
46491	408511	ENSG00000108344.14	ENCODEHT000408511	PSMD3	ENCODEHT000408511	1	452	Known	ISM	None	11	27
6661	408512	ENSG00000034510.5	ENCODEHT000408512	TMSB10	ENCODEHT000408512	3	614	Known	NNC	None	4	3
56176	408513	ENSG00000165168.7	ENCODEHT000408513	CYBB	ENCODEHT000408513	1	1386	Known	Genomic	None	17	18
56168	408515	ENSG00000250349.3	ENCODEHT000408515	AF241726.2	ENCODEHT000408515	2	1043	Known	Genomic	None	1	0
22361	408518	ENSG00000130429.14	ENCODEHT000408518	ARPC1B	ENCODEHT000408518	7	1237	Known	ISM	Suffix	37	74
46494	408520	ENSG00000008838.19	ENCODEHT000408520	MED24	ENCODEHT000408520	26	3508	Known	NIC	None	6	3
46494	408521	ENSG00000008838.19	ENCODEHT000408521	MED24	ENCODEHT000408521	26	3483	Known	NNC	None	1	1
46494	408522	ENSG00000008838.19	ENCODEHT000408522	MED24	ENCODEHT000408522	24	3400	Known	NNC	None	1	0
39979	408524	ENSG00000080824.18	ENCODEHT000408524	HSP90AA1	ENCODEHT000408524	4	1528	Known	ISM	Suffix	1	1
39979	408526	ENSG00000080824.18	ENCODEHT000408526	HSP90AA1	ENCODEHT000408526	4	2555	Known	NIC	None	0	1
46494	408528	ENSG00000008838.19	ENCODEHT000408528	MED24	ENCODEHT000408528	12	1993	Known	ISM	Suffix	1	0
22361	408530	ENSG00000130429.14	ENCODEHT000408530	ARPC1B	ENCODEHT000408530	7	1188	Known	ISM	Suffix	0	1
39979	408533	ENSG00000080824.18	ENCODEHT000408533	HSP90AA1	ENCODEHT000408533	6	2588	Known	NIC	None	1	1
44800	408537	ENSG00000103187.7	ENCODEHT000408537	COTL1	ENCODEHT000408537	3	1579	Known	ISM	Suffix	19	25
46494	408539	ENSG00000008838.19	ENCODEHT000408539	MED24	ENCODEHT000408539	27	3548	Known	NIC	None	2	0
46494	408540	ENSG00000008838.19	ENCODEHT000408540	MED24	ENCODEHT000408540	27	3558	Known	NNC	None	1	0
46494	408542	ENSG00000008838.19	ENCODEHT000408542	MED24	ENCODEHT000408542	7	1413	Known	ISM	Suffix	2	3
46494	408543	ENSG00000008838.19	ENCODEHT000408543	MED24	ENCODEHT000408543	4	1063	Known	ISM	None	0	1
22361	408544	ENSG00000130429.14	ENCODEHT000408544	ARPC1B	ENCODEHT000408544	3	488	Known	ISM	Both	0	1
46494	408545	ENSG00000008838.19	ENCODEHT000408545	MED24	ENCODEHT000408545	26	3616	Known	NIC	None	0	1
46494	408547	ENSG00000008838.19	ENCODEHT000408547	MED24	ENCODEHT000408547	18	2490	Known	ISM	Suffix	1	0
22361	408548	ENSG00000130429.14	ENCODEHT000408548	ARPC1B	ENCODEHT000408548	7	1241	Known	ISM	Suffix	0	3
41982	408549	ENSG00000172349.17	ENCODEHT000408549	IL16	ENCODEHT000408549	4	2058	Known	ISM	Suffix	1	5
46494	408550	ENSG00000008838.19	ENCODEHT000408550	MED24	ENCODEHT000408550	21	3019	Known	ISM	Suffix	0	2
39979	408551	ENSG00000080824.18	ENCODEHT000408551	HSP90AA1	ENCODEHT000408551	5	1970	Known	ISM	Suffix	2	2
41982	408552	ENSG00000172349.17	ENCODEHT000408552	IL16	ENCODEHT000408552	5	1189	Known	NIC	None	0	1
46494	408553	ENSG00000008838.19	ENCODEHT000408553	MED24	ENCODEHT000408553	27	3562	Known	NIC	None	1	0
46494	408554	ENSG00000008838.19	ENCODEHT000408554	MED24	ENCODEHT000408554	7	1181	Known	ISM	Suffix	3	6
10261	408555	ENSG00000163938.16	ENCODEHT000408555	GNL3	ENCODEHT000408555	11	1248	Known	ISM	Prefix	2	0
41982	408560	ENSG00000172349.17	ENCODEHT000408560	IL16	ENCODEHT000408560	4	1297	Known	ISM	Suffix	0	3
46494	408564	ENSG00000008838.19	ENCODEHT000408564	MED24	ENCODEHT000408564	26	3509	Known	NNC	None	1	1
39979	408565	ENSG00000080824.18	ENCODEHT000408565	HSP90AA1	ENCODEHT000408565	10	2799	Known	NNC	None	1	0
46494	408566	ENSG00000008838.19	ENCODEHT000408566	MED24	ENCODEHT000408566	3	1035	Known	ISM	Suffix	1	2
46494	408567	ENSG00000008838.19	ENCODEHT000408567	MED24	ENCODEHT000408567	1	195	Known	Genomic	None	4	13
46494	408569	ENSG00000008838.19	ENCODEHT000408569	MED24	ENCODEHT000408569	25	3460	Known	NIC	None	1	0
46494	408571	ENSG00000008838.19	ENCODEHT000408571	MED24	ENCODEHT000408571	24	3396	Known	NNC	None	1	0
46494	408573	ENSG00000008838.19	ENCODEHT000408573	MED24	ENCODEHT000408573	26	3452	Known	NNC	None	1	0
41982	408574	ENSG00000172349.17	ENCODEHT000408574	IL16	ENCODEHT000408574	3	3033	Known	ISM	Both	0	1
56177	408576	ENSG00000165169.10	ENCODEHT000408576	DYNLT3	ENCODEHT000408576	1	1708	Known	Genomic	None	4	9
22361	408577	ENSG00000130429.14	ENCODEHT000408577	ARPC1B	ENCODEHT000408577	6	891	Known	ISM	Both	0	1
46494	408578	ENSG00000008838.19	ENCODEHT000408578	MED24	ENCODEHT000408578	8	1711	Known	ISM	Suffix	3	4
46494	408579	ENSG00000008838.19	ENCODEHT000408579	MED24	ENCODEHT000408579	6	1485	Known	ISM	Suffix	4	5
41982	408580	ENSG00000172349.17	ENCODEHT000408580	IL16	ENCODEHT000408580	4	950	Known	ISM	Suffix	0	1
46494	408581	ENSG00000008838.19	ENCODEHT000408581	MED24	ENCODEHT000408581	21	3015	Known	NNC	None	0	1
46494	408582	ENSG00000008838.19	ENCODEHT000408582	MED24	ENCODEHT000408582	2	697	Known	ISM	Suffix	1	5
46494	408583	ENSG00000008838.19	ENCODEHT000408583	MED24	ENCODEHT000408583	13	2135	Known	ISM	Suffix	0	1
44800	408584	ENSG00000103187.7	ENCODEHT000408584	COTL1	ENCODEHT000408584	2	1728	Known	NNC	None	0	1
46494	408585	ENSG00000008838.19	ENCODEHT000408585	MED24	ENCODEHT000408585	8	1715	Known	NIC	None	1	1
41982	408587	ENSG00000172349.17	ENCODEHT000408587	IL16	ENCODEHT000408587	1	3338	Known	Genomic	None	9	26
41982	408589	ENSG00000172349.17	ENCODEHT000408589	IL16	ENCODEHT000408589	2	549	Known	ISM	Suffix	1	0
41982	408590	ENSG00000172349.17	ENCODEHT000408590	IL16	ENCODEHT000408590	3	1026	Known	ISM	Suffix	4	3
41982	408593	ENSG00000172349.17	ENCODEHT000408593	IL16	ENCODEHT000408593	3	1023	Known	ISM	Suffix	3	3
56177	408594	ENSG00000165169.10	ENCODEHT000408594	DYNLT3	ENCODEHT000408594	6	848	Known	NNC	None	1	0
41982	408597	ENSG00000172349.17	ENCODEHT000408597	IL16	ENCODEHT000408597	3	1043	Known	ISM	Suffix	1	0
46494	408598	ENSG00000008838.19	ENCODEHT000408598	MED24	ENCODEHT000408598	10	1982	Known	ISM	Suffix	3	1
39979	408599	ENSG00000080824.18	ENCODEHT000408599	HSP90AA1	ENCODEHT000408599	9	2911	Known	ISM	Suffix	1	0
41982	408604	ENSG00000172349.17	ENCODEHT000408604	IL16	ENCODEHT000408604	2	620	Known	ISM	Suffix	1	4
46494	408610	ENSG00000008838.19	ENCODEHT000408610	MED24	ENCODEHT000408610	6	1478	Known	ISM	Suffix	1	2
39979	408611	ENSG00000080824.18	ENCODEHT000408611	HSP90AA1	ENCODEHT000408611	11	2866	Known	NNC	None	1	0
46494	408616	ENSG00000008838.19	ENCODEHT000408616	MED24	ENCODEHT000408616	11	2008	Known	ISM	Suffix	1	1
46494	408618	ENSG00000008838.19	ENCODEHT000408618	MED24	ENCODEHT000408618	25	3415	Known	NIC	None	1	0
39979	408619	ENSG00000080824.18	ENCODEHT000408619	HSP90AA1	ENCODEHT000408619	5	1972	Known	ISM	Suffix	4	0
46494	408620	ENSG00000008838.19	ENCODEHT000408620	MED24	ENCODEHT000408620	8	1704	Known	ISM	Suffix	1	1
46494	408622	ENSG00000008838.19	ENCODEHT000408622	MED24	ENCODEHT000408622	26	3477	Known	NIC	None	1	0
46494	408624	ENSG00000008838.19	ENCODEHT000408624	MED24	ENCODEHT000408624	25	3404	Known	ISM	Suffix	0	1
46494	408625	ENSG00000008838.19	ENCODEHT000408625	MED24	ENCODEHT000408625	4	1391	Known	ISM	Suffix	0	1
41982	408627	ENSG00000172349.17	ENCODEHT000408627	IL16	ENCODEHT000408627	1	436	Known	Genomic	None	1	0
41982	408629	ENSG00000172349.17	ENCODEHT000408629	IL16	ENCODEHT000408629	1	1717	Known	Genomic	None	2	2
41982	408631	ENSG00000172349.17	ENCODEHT000408631	IL16	ENCODEHT000408631	1	886	Known	Genomic	None	1	7
46494	408638	ENSG00000008838.19	ENCODEHT000408638	MED24	ENCODEHT000408638	26	3502	Known	NIC	None	1	0
39979	408639	ENSG00000080824.18	ENCODEHT000408639	HSP90AA1	ENCODEHT000408639	8	2603	Known	ISM	Suffix	3	0
46494	408641	ENSG00000008838.19	ENCODEHT000408641	MED24	ENCODEHT000408641	4	1262	Known	ISM	Suffix	3	5
39979	408642	ENSG00000080824.18	ENCODEHT000408642	HSP90AA1	ENCODEHT000408642	8	2615	Known	ISM	Suffix	3	1
41984	408643	ENSG00000172345.13	ENCODEHT000408643	STARD5	ENCODEHT000408643	2	830	Known	ISM	Suffix	0	1
46494	408644	ENSG00000008838.19	ENCODEHT000408644	MED24	ENCODEHT000408644	5	923	Known	ISM	Suffix	1	3
46494	408645	ENSG00000008838.19	ENCODEHT000408645	MED24	ENCODEHT000408645	9	2091	Known	ISM	Suffix	0	2
22361	408649	ENSG00000130429.14	ENCODEHT000408649	ARPC1B	ENCODEHT000408649	4	405	Known	ISM	Prefix	0	1
41982	408651	ENSG00000172349.17	ENCODEHT000408651	IL16	ENCODEHT000408651	1	2219	Known	Genomic	None	0	3
10261	408652	ENSG00000163938.16	ENCODEHT000408652	GNL3	ENCODEHT000408652	8	1149	Known	ISM	Prefix	0	1
46494	408655	ENSG00000008838.19	ENCODEHT000408655	MED24	ENCODEHT000408655	20	3028	Known	ISM	Suffix	2	0
89833	408657	ENCODEHG000089833	ENCODEHT000408657	ENCODEHG000089833	ENCODEHT000408657	1	425	Antisense	Antisense	None	0	1
22361	408658	ENSG00000130429.14	ENCODEHT000408658	ARPC1B	ENCODEHT000408658	6	1054	Known	ISM	Suffix	19	31
44800	408666	ENSG00000103187.7	ENCODEHT000408666	COTL1	ENCODEHT000408666	5	1931	Known	NNC	None	1	0
22361	408670	ENSG00000130429.14	ENCODEHT000408670	ARPC1B	ENCODEHT000408670	6	887	Known	ISM	Suffix	0	1
39979	408674	ENSG00000080824.18	ENCODEHT000408674	HSP90AA1	ENCODEHT000408674	11	2929	Known	NIC	None	1	0
46494	408676	ENSG00000008838.19	ENCODEHT000408676	MED24	ENCODEHT000408676	21	3071	Known	ISM	Suffix	2	0
41998	408679	ENSG00000140598.14	ENCODEHT000408679	EFL1	ENCODEHT000408679	11	2574	Known	ISM	Suffix	4	2
41998	408681	ENSG00000140598.14	ENCODEHT000408681	EFL1	ENCODEHT000408681	10	2437	Known	ISM	Suffix	1	0
41998	408682	ENSG00000140598.14	ENCODEHT000408682	EFL1	ENCODEHT000408682	14	2923	Known	ISM	Suffix	1	0
41998	408689	ENSG00000140598.14	ENCODEHT000408689	EFL1	ENCODEHT000408689	3	611	Known	ISM	Suffix	7	13
22361	408690	ENSG00000130429.14	ENCODEHT000408690	ARPC1B	ENCODEHT000408690	6	1008	Known	ISM	Suffix	0	1
46494	408691	ENSG00000008838.19	ENCODEHT000408691	MED24	ENCODEHT000408691	26	3505	Known	NNC	None	1	0
41998	408692	ENSG00000140598.14	ENCODEHT000408692	EFL1	ENCODEHT000408692	7	2062	Known	ISM	Suffix	2	1
41998	408696	ENSG00000140598.14	ENCODEHT000408696	EFL1	ENCODEHT000408696	12	2651	Known	ISM	Suffix	1	0
46494	408699	ENSG00000008838.19	ENCODEHT000408699	MED24	ENCODEHT000408699	27	3526	Known	NIC	None	0	1
41998	408700	ENSG00000140598.14	ENCODEHT000408700	EFL1	ENCODEHT000408700	16	3267	Known	NNC	None	0	1
46494	408702	ENSG00000008838.19	ENCODEHT000408702	MED24	ENCODEHT000408702	18	2977	Known	NIC	None	0	1
41998	408704	ENSG00000140598.14	ENCODEHT000408704	EFL1	ENCODEHT000408704	20	3856	Known	NNC	None	0	1
46494	408706	ENSG00000008838.19	ENCODEHT000408706	MED24	ENCODEHT000408706	6	2497	Known	ISM	Prefix	0	2
56183	408708	ENSG00000147041.11	ENCODEHT000408708	SYTL5	ENCODEHT000408708	1	1456	Known	Genomic	None	1	0
41998	408717	ENSG00000140598.14	ENCODEHT000408717	EFL1	ENCODEHT000408717	11	2570	Known	NNC	None	0	1
41998	408722	ENSG00000140598.14	ENCODEHT000408722	EFL1	ENCODEHT000408722	2	514	Known	ISM	Suffix	1	2
41998	408723	ENSG00000140598.14	ENCODEHT000408723	EFL1	ENCODEHT000408723	4	1165	Known	NNC	None	0	1
41998	408726	ENSG00000140598.14	ENCODEHT000408726	EFL1	ENCODEHT000408726	12	2653	Known	ISM	Suffix	2	0
41998	408727	ENSG00000140598.14	ENCODEHT000408727	EFL1	ENCODEHT000408727	4	1621	Known	ISM	Suffix	1	2
56187	408729	ENSG00000156313.13	ENCODEHT000408729	RPGR	ENCODEHT000408729	7	1397	Known	ISM	Suffix	1	0
46494	408734	ENSG00000008838.19	ENCODEHT000408734	MED24	ENCODEHT000408734	16	2413	Known	ISM	Suffix	1	0
56187	408735	ENSG00000156313.13	ENCODEHT000408735	RPGR	ENCODEHT000408735	4	826	Known	ISM	Suffix	1	0
22361	408739	ENSG00000130429.14	ENCODEHT000408739	ARPC1B	ENCODEHT000408739	4	330	Known	ISM	Both	1	0
39979	408741	ENSG00000080824.18	ENCODEHT000408741	HSP90AA1	ENCODEHT000408741	7	2003	Known	ISM	Suffix	10	3
41998	408744	ENSG00000140598.14	ENCODEHT000408744	EFL1	ENCODEHT000408744	9	2311	Known	ISM	Suffix	4	0
56187	408745	ENSG00000156313.13	ENCODEHT000408745	RPGR	ENCODEHT000408745	1	484	Known	ISM	None	1	1
39979	408746	ENSG00000080824.18	ENCODEHT000408746	HSP90AA1	ENCODEHT000408746	6	2119	Known	ISM	Suffix	6	3
46494	408748	ENSG00000008838.19	ENCODEHT000408748	MED24	ENCODEHT000408748	10	1979	Known	ISM	Suffix	0	2
46494	408751	ENSG00000008838.19	ENCODEHT000408751	MED24	ENCODEHT000408751	10	1963	Known	NNC	None	0	1
56187	408754	ENSG00000156313.13	ENCODEHT000408754	RPGR	ENCODEHT000408754	6	1153	Known	ISM	Suffix	0	1
41998	408760	ENSG00000140598.14	ENCODEHT000408760	EFL1	ENCODEHT000408760	6	1812	Known	ISM	Suffix	1	0
41998	408763	ENSG00000140598.14	ENCODEHT000408763	EFL1	ENCODEHT000408763	19	3514	Known	ISM	Suffix	0	1
41998	408766	ENSG00000140598.14	ENCODEHT000408766	EFL1	ENCODEHT000408766	5	1718	Known	ISM	Suffix	0	2
46494	408768	ENSG00000008838.19	ENCODEHT000408768	MED24	ENCODEHT000408768	19	3157	Known	ISM	Suffix	0	1
56187	408769	ENSG00000156313.13	ENCODEHT000408769	RPGR	ENCODEHT000408769	5	792	Known	ISM	Suffix	0	1
46494	408774	ENSG00000008838.19	ENCODEHT000408774	MED24	ENCODEHT000408774	14	2234	Known	ISM	Suffix	0	1
46494	408779	ENSG00000008838.19	ENCODEHT000408779	MED24	ENCODEHT000408779	26	3503	Known	NIC	None	1	0
46494	408783	ENSG00000008838.19	ENCODEHT000408783	MED24	ENCODEHT000408783	25	3412	Known	ISM	Suffix	0	1
22361	408787	ENSG00000130429.14	ENCODEHT000408787	ARPC1B	ENCODEHT000408787	5	874	Known	ISM	Suffix	0	1
41998	408792	ENSG00000140598.14	ENCODEHT000408792	EFL1	ENCODEHT000408792	20	3600	Known	NNC	None	1	0
39979	408796	ENSG00000080824.18	ENCODEHT000408796	HSP90AA1	ENCODEHT000408796	8	2141	Known	NNC	None	0	1
46494	408799	ENSG00000008838.19	ENCODEHT000408799	MED24	ENCODEHT000408799	26	3477	Known	NIC	None	2	0
41998	408801	ENSG00000140598.14	ENCODEHT000408801	EFL1	ENCODEHT000408801	20	3544	Known	NNC	None	1	0
41998	408803	ENSG00000140598.14	ENCODEHT000408803	EFL1	ENCODEHT000408803	11	2568	Known	ISM	Suffix	0	1
46494	408805	ENSG00000008838.19	ENCODEHT000408805	MED24	ENCODEHT000408805	9	2086	Known	ISM	Suffix	1	0
46494	408810	ENSG00000008838.19	ENCODEHT000408810	MED24	ENCODEHT000408810	5	1348	Known	ISM	Suffix	0	1
41998	408814	ENSG00000140598.14	ENCODEHT000408814	EFL1	ENCODEHT000408814	2	1144	Known	ISM	Prefix	1	0
22361	408815	ENSG00000130429.14	ENCODEHT000408815	ARPC1B	ENCODEHT000408815	5	666	Known	ISM	Suffix	0	2
46494	408818	ENSG00000008838.19	ENCODEHT000408818	MED24	ENCODEHT000408818	27	3528	Known	NIC	None	1	0
39979	408819	ENSG00000080824.18	ENCODEHT000408819	HSP90AA1	ENCODEHT000408819	7	1949	Known	NNC	None	0	1
10261	408829	ENSG00000163938.16	ENCODEHT000408829	GNL3	ENCODEHT000408829	14	2591	Known	ISM	Suffix	2	1
22361	408836	ENSG00000130429.14	ENCODEHT000408836	ARPC1B	ENCODEHT000408836	3	299	Known	ISM	Both	0	1
46494	408837	ENSG00000008838.19	ENCODEHT000408837	MED24	ENCODEHT000408837	23	3175	Known	ISM	Suffix	0	1
46494	408846	ENSG00000008838.19	ENCODEHT000408846	MED24	ENCODEHT000408846	27	3535	Known	NIC	None	1	0
46494	408850	ENSG00000008838.19	ENCODEHT000408850	MED24	ENCODEHT000408850	24	3256	Known	ISM	Suffix	0	1
46494	408854	ENSG00000008838.19	ENCODEHT000408854	MED24	ENCODEHT000408854	17	2798	Known	ISM	Suffix	1	1
46494	408856	ENSG00000008838.19	ENCODEHT000408856	MED24	ENCODEHT000408856	18	2662	Known	NNC	None	1	0
46494	408858	ENSG00000008838.19	ENCODEHT000408858	MED24	ENCODEHT000408858	4	1253	Known	ISM	Suffix	0	1
46494	408863	ENSG00000008838.19	ENCODEHT000408863	MED24	ENCODEHT000408863	10	1984	Known	ISM	Suffix	0	1
89852	408868	ENCODEHG000089852	ENCODEHT000408868	ENCODEHG000089852	ENCODEHT000408868	1	1614	Antisense	Antisense	None	0	1
46494	408870	ENSG00000008838.19	ENCODEHT000408870	MED24	ENCODEHT000408870	3	1183	Known	NNC	None	1	0
89853	408871	ENCODEHG000089853	ENCODEHT000408871	ENCODEHG000089853	ENCODEHT000408871	1	1112	Antisense	Antisense	None	1	0
89854	408872	ENCODEHG000089854	ENCODEHT000408872	ENCODEHG000089854	ENCODEHT000408872	1	971	Intergenic	Intergenic	None	0	2
46494	408873	ENSG00000008838.19	ENCODEHT000408873	MED24	ENCODEHT000408873	26	3511	Known	NNC	None	1	0
46494	408877	ENSG00000008838.19	ENCODEHT000408877	MED24	ENCODEHT000408877	4	1236	Known	ISM	Suffix	1	0
46494	408882	ENSG00000008838.19	ENCODEHT000408882	MED24	ENCODEHT000408882	26	3475	Known	NNC	None	1	0
46494	408883	ENSG00000008838.19	ENCODEHT000408883	MED24	ENCODEHT000408883	21	2961	Known	ISM	Suffix	1	0
39979	408885	ENSG00000080824.18	ENCODEHT000408885	HSP90AA1	ENCODEHT000408885	8	2613	Known	ISM	Suffix	2	1
39979	408886	ENSG00000080824.18	ENCODEHT000408886	HSP90AA1	ENCODEHT000408886	8	2607	Known	NIC	None	0	1
46494	408887	ENSG00000008838.19	ENCODEHT000408887	MED24	ENCODEHT000408887	26	3454	Known	NIC	None	0	1
46494	408889	ENSG00000008838.19	ENCODEHT000408889	MED24	ENCODEHT000408889	11	1989	Known	ISM	Suffix	0	1
46494	408891	ENSG00000008838.19	ENCODEHT000408891	MED24	ENCODEHT000408891	26	3478	Known	NIC	None	1	0
46494	408892	ENSG00000008838.19	ENCODEHT000408892	MED24	ENCODEHT000408892	10	1959	Known	ISM	Suffix	1	0
50186	408893	ENSG00000105640.12	ENCODEHT000408893	RPL18A	ENCODEHT000408893	5	592	Known	NIC	None	1	0
56197	408894	ENSG00000165175.15	ENCODEHT000408894	MID1IP1	ENCODEHT000408894	1	1751	Known	ISM	None	46	50
46494	408895	ENSG00000008838.19	ENCODEHT000408895	MED24	ENCODEHT000408895	25	3262	Known	NIC	None	1	0
22361	408898	ENSG00000130429.14	ENCODEHT000408898	ARPC1B	ENCODEHT000408898	4	699	Known	ISM	Suffix	13	25
46494	408899	ENSG00000008838.19	ENCODEHT000408899	MED24	ENCODEHT000408899	5	900	Known	ISM	Suffix	1	0
56197	408901	ENSG00000165175.15	ENCODEHT000408901	MID1IP1	ENCODEHT000408901	2	987	Known	Genomic	None	0	1
46494	408902	ENSG00000008838.19	ENCODEHT000408902	MED24	ENCODEHT000408902	27	3532	Known	NIC	None	0	1
46494	408904	ENSG00000008838.19	ENCODEHT000408904	MED24	ENCODEHT000408904	25	3372	Known	NIC	None	1	0
46494	408911	ENSG00000008838.19	ENCODEHT000408911	MED24	ENCODEHT000408911	13	2043	Known	NNC	None	1	0
46494	408914	ENSG00000008838.19	ENCODEHT000408914	MED24	ENCODEHT000408914	14	2462	Known	NNC	None	0	1
46494	408918	ENSG00000008838.19	ENCODEHT000408918	MED24	ENCODEHT000408918	14	3282	Known	NIC	None	0	1
46494	408919	ENSG00000008838.19	ENCODEHT000408919	MED24	ENCODEHT000408919	5	1189	Known	NNC	None	0	1
56197	408926	ENSG00000165175.15	ENCODEHT000408926	MID1IP1	ENCODEHT000408926	2	564	Known	Genomic	None	0	1
46494	408929	ENSG00000008838.19	ENCODEHT000408929	MED24	ENCODEHT000408929	19	2336	Known	NNC	None	0	1
46494	408930	ENSG00000008838.19	ENCODEHT000408930	MED24	ENCODEHT000408930	7	809	Known	ISM	Prefix	0	1
46494	408932	ENSG00000008838.19	ENCODEHT000408932	MED24	ENCODEHT000408932	6	572	Known	ISM	Both	0	1
46494	408935	ENSG00000008838.19	ENCODEHT000408935	MED24	ENCODEHT000408935	18	1885	Known	ISM	Prefix	0	1
46494	408937	ENSG00000008838.19	ENCODEHT000408937	MED24	ENCODEHT000408937	4	284	Known	ISM	Both	0	1
89857	408940	ENCODEHG000089857	ENCODEHT000408940	ENCODEHG000089857	ENCODEHT000408940	2	270	Intergenic	ISM	Suffix	1	0
46494	408941	ENSG00000008838.19	ENCODEHT000408941	MED24	ENCODEHT000408941	6	406	Known	ISM	Both	1	0
89857	408942	ENCODEHG000089857	ENCODEHT000408942	ENCODEHG000089857	ENCODEHT000408942	3	542	Intergenic	NNC	None	1	0
46494	408943	ENSG00000008838.19	ENCODEHT000408943	MED24	ENCODEHT000408943	12	3522	Known	NIC	None	1	0
89862	408955	ENCODEHG000089862	ENCODEHT000408955	ENCODEHG000089862	ENCODEHT000408955	1	310	Intergenic	Intergenic	None	58	84
46494	408960	ENSG00000008838.19	ENCODEHT000408960	MED24	ENCODEHT000408960	5	431	Known	ISM	Both	1	0
39979	408963	ENSG00000080824.18	ENCODEHT000408963	HSP90AA1	ENCODEHT000408963	5	1970	Known	ISM	Suffix	1	0
41998	408970	ENSG00000140598.14	ENCODEHT000408970	EFL1	ENCODEHT000408970	1	746	Known	ISM	None	0	1
46497	408975	ENSG00000126351.12	ENCODEHT000408975	THRA	ENCODEHT000408975	2	3681	Known	ISM	Suffix	1	0
46498	408976	ENSG00000126368.5	ENCODEHT000408976	NR1D1	ENCODEHT000408976	4	1537	Known	ISM	Suffix	1	1
22361	408977	ENSG00000130429.14	ENCODEHT000408977	ARPC1B	ENCODEHT000408977	1	796	Known	Genomic	None	1	0
22361	408979	ENSG00000130429.14	ENCODEHT000408979	ARPC1B	ENCODEHT000408979	2	2447	Known	ISM	Suffix	2	1
22362	408981	ENSG00000106244.12	ENCODEHT000408981	PDAP1	ENCODEHT000408981	1	1012	Known	Genomic	None	0	1
42002	408982	ENSG00000274376.4	ENCODEHT000408982	ADAMTS7P1	ENCODEHT000408982	2	534	Known	ISM	Suffix	0	1
22361	408985	ENSG00000130429.14	ENCODEHT000408985	ARPC1B	ENCODEHT000408985	3	1246	Known	ISM	Suffix	14	59
46498	408990	ENSG00000126368.5	ENCODEHT000408990	NR1D1	ENCODEHT000408990	2	707	Known	ISM	Suffix	0	1
46498	408995	ENSG00000126368.5	ENCODEHT000408995	NR1D1	ENCODEHT000408995	1	118	Known	Genomic	None	0	1
46498	408998	ENSG00000126368.5	ENCODEHT000408998	NR1D1	ENCODEHT000408998	7	2110	Known	ISM	Suffix	0	3
42005	409002	ENSG00000237550.5	ENCODEHT000409002	RPL9P9	ENCODEHT000409002	2	695	Known	Genomic	None	1	0
39979	409003	ENSG00000080824.18	ENCODEHT000409003	HSP90AA1	ENCODEHT000409003	8	2613	Known	ISM	Suffix	3	0
46500	409007	ENSG00000188895.11	ENCODEHT000409007	MSL1	ENCODEHT000409007	3	2358	Known	NNC	None	2	0
22361	409009	ENSG00000130429.14	ENCODEHT000409009	ARPC1B	ENCODEHT000409009	3	1094	Known	ISM	Suffix	1	1
56206	409010	ENSG00000228232.1	ENCODEHT000409010	GAPDHP1	ENCODEHT000409010	4	641	Known	Genomic	None	1	0
50186	409013	ENSG00000105640.12	ENCODEHT000409013	RPL18A	ENCODEHT000409013	5	577	Known	NNC	None	1	0
89871	409019	ENCODEHG000089871	ENCODEHT000409019	ENCODEHG000089871	ENCODEHT000409019	1	840	Intergenic	Intergenic	None	0	1
56213	409025	ENSG00000183337.16	ENCODEHT000409025	BCOR	ENCODEHT000409025	12	3723	Known	ISM	Suffix	1	0
56213	409028	ENSG00000183337.16	ENCODEHT000409028	BCOR	ENCODEHT000409028	1	866	Known	Genomic	None	3	3
56213	409030	ENSG00000183337.16	ENCODEHT000409030	BCOR	ENCODEHT000409030	11	3669	Known	ISM	Suffix	1	0
56213	409032	ENSG00000183337.16	ENCODEHT000409032	BCOR	ENCODEHT000409032	8	2518	Known	ISM	Suffix	0	1
56213	409036	ENSG00000183337.16	ENCODEHT000409036	BCOR	ENCODEHT000409036	14	6842	Known	NIC	None	1	0
46500	409044	ENSG00000188895.11	ENCODEHT000409044	MSL1	ENCODEHT000409044	2	1063	Known	ISM	Both	1	2
46500	409048	ENSG00000188895.11	ENCODEHT000409048	MSL1	ENCODEHT000409048	1	1049	Known	ISM	None	5	14
22361	409053	ENSG00000130429.14	ENCODEHT000409053	ARPC1B	ENCODEHT000409053	3	368	Known	ISM	Suffix	0	1
89876	409056	ENCODEHG000089876	ENCODEHT000409056	ENCODEHG000089876	ENCODEHT000409056	1	1733	Antisense	Antisense	None	1	1
89876	409057	ENCODEHG000089876	ENCODEHT000409057	ENCODEHG000089876	ENCODEHT000409057	2	1461	Antisense	Genomic	None	1	0
89877	409058	ENCODEHG000089877	ENCODEHT000409058	ENCODEHG000089877	ENCODEHT000409058	2	403	Antisense	Antisense	None	0	1
1055	409066	ENSG00000116478.11	ENCODEHT000409066	HDAC1	ENCODEHT000409066	6	668	Known	ISM	Prefix	0	1
46500	409067	ENSG00000188895.11	ENCODEHT000409067	MSL1	ENCODEHT000409067	3	2707	Known	ISM	Suffix	1	0
46500	409069	ENSG00000188895.11	ENCODEHT000409069	MSL1	ENCODEHT000409069	1	2461	Known	Genomic	None	10	15
22361	409070	ENSG00000130429.14	ENCODEHT000409070	ARPC1B	ENCODEHT000409070	1	748	Known	ISM	None	14	41
22361	409071	ENSG00000130429.14	ENCODEHT000409071	ARPC1B	ENCODEHT000409071	2	294	Known	ISM	Suffix	7	21
42005	409072	ENSG00000237550.5	ENCODEHT000409072	RPL9P9	ENCODEHT000409072	2	634	Known	Genomic	None	0	1
46500	409073	ENSG00000188895.11	ENCODEHT000409073	MSL1	ENCODEHT000409073	1	670	Known	Genomic	None	2	10
46501	409076	ENSG00000108349.16	ENCODEHT000409076	CASC3	ENCODEHT000409076	14	4092	Known	NNC	None	3	0
46501	409077	ENSG00000108349.16	ENCODEHT000409077	CASC3	ENCODEHT000409077	1	222	Known	Genomic	None	1	0
46501	409078	ENSG00000108349.16	ENCODEHT000409078	CASC3	ENCODEHT000409078	14	4245	Known	NNC	None	1	0
46501	409081	ENSG00000108349.16	ENCODEHT000409081	CASC3	ENCODEHT000409081	14	3876	Known	NNC	None	1	0
39979	409082	ENSG00000080824.18	ENCODEHT000409082	HSP90AA1	ENCODEHT000409082	9	2911	Known	ISM	Suffix	1	1
46501	409084	ENSG00000108349.16	ENCODEHT000409084	CASC3	ENCODEHT000409084	12	3846	Known	NNC	None	1	0
46501	409085	ENSG00000108349.16	ENCODEHT000409085	CASC3	ENCODEHT000409085	12	3612	Known	ISM	Suffix	1	0
42005	409086	ENSG00000237550.5	ENCODEHT000409086	RPL9P9	ENCODEHT000409086	2	667	Known	Genomic	None	0	1
46501	409089	ENSG00000108349.16	ENCODEHT000409089	CASC3	ENCODEHT000409089	11	3538	Known	NNC	None	0	1
46501	409090	ENSG00000108349.16	ENCODEHT000409090	CASC3	ENCODEHT000409090	8	2654	Known	NNC	None	2	0
46501	409091	ENSG00000108349.16	ENCODEHT000409091	CASC3	ENCODEHT000409091	8	2654	Known	NIC	None	1	0
46501	409092	ENSG00000108349.16	ENCODEHT000409092	CASC3	ENCODEHT000409092	8	2655	Known	ISM	Suffix	1	1
1055	409095	ENSG00000116478.11	ENCODEHT000409095	HDAC1	ENCODEHT000409095	11	1229	Known	ISM	Prefix	2	2
46501	409099	ENSG00000108349.16	ENCODEHT000409099	CASC3	ENCODEHT000409099	5	749	Known	ISM	None	1	0
46501	409100	ENSG00000108349.16	ENCODEHT000409100	CASC3	ENCODEHT000409100	5	2215	Known	ISM	Suffix	1	0
46501	409101	ENSG00000108349.16	ENCODEHT000409101	CASC3	ENCODEHT000409101	4	2069	Known	ISM	Suffix	2	1
46501	409102	ENSG00000108349.16	ENCODEHT000409102	CASC3	ENCODEHT000409102	3	1846	Known	ISM	Suffix	1	0
46501	409103	ENSG00000108349.16	ENCODEHT000409103	CASC3	ENCODEHT000409103	2	1783	Known	ISM	Suffix	1	0
39979	409105	ENSG00000080824.18	ENCODEHT000409105	HSP90AA1	ENCODEHT000409105	7	1997	Known	NNC	None	1	0
39979	409106	ENSG00000080824.18	ENCODEHT000409106	HSP90AA1	ENCODEHT000409106	6	2121	Known	ISM	Suffix	1	1
22362	409107	ENSG00000106244.12	ENCODEHT000409107	PDAP1	ENCODEHT000409107	1	311	Known	Genomic	None	0	2
22362	409109	ENSG00000106244.12	ENCODEHT000409109	PDAP1	ENCODEHT000409109	7	914	Known	NNC	None	0	1
22362	409110	ENSG00000106244.12	ENCODEHT000409110	PDAP1	ENCODEHT000409110	5	2241	Known	ISM	Suffix	30	21
46501	409111	ENSG00000108349.16	ENCODEHT000409111	CASC3	ENCODEHT000409111	1	1718	Known	ISM	None	31	46
39979	409112	ENSG00000080824.18	ENCODEHT000409112	HSP90AA1	ENCODEHT000409112	10	2813	Known	NIC	None	1	0
89883	409113	ENCODEHG000089883	ENCODEHT000409113	ENCODEHG000089883	ENCODEHT000409113	1	1072	Antisense	Antisense	None	1	1
22362	409114	ENSG00000106244.12	ENCODEHT000409114	PDAP1	ENCODEHT000409114	1	452	Known	Genomic	None	63	104
22362	409115	ENSG00000106244.12	ENCODEHT000409115	PDAP1	ENCODEHT000409115	4	1089	Known	ISM	Suffix	9	8
22362	409116	ENSG00000106244.12	ENCODEHT000409116	PDAP1	ENCODEHT000409116	3	981	Known	ISM	Suffix	35	17
39979	409117	ENSG00000080824.18	ENCODEHT000409117	HSP90AA1	ENCODEHT000409117	11	2902	Known	NNC	None	1	0
22362	409118	ENSG00000106244.12	ENCODEHT000409118	PDAP1	ENCODEHT000409118	5	1163	Known	NNC	None	1	0
39979	409119	ENSG00000080824.18	ENCODEHT000409119	HSP90AA1	ENCODEHT000409119	7	1978	Known	NNC	None	1	0
22362	409122	ENSG00000106244.12	ENCODEHT000409122	PDAP1	ENCODEHT000409122	2	806	Known	ISM	Suffix	10	16
46503	409128	ENSG00000108352.12	ENCODEHT000409128	RAPGEFL1	ENCODEHT000409128	6	989	Known	ISM	Suffix	1	0
46503	409129	ENSG00000108352.12	ENCODEHT000409129	RAPGEFL1	ENCODEHT000409129	1	550	Known	Genomic	None	2	0
46503	409130	ENSG00000108352.12	ENCODEHT000409130	RAPGEFL1	ENCODEHT000409130	1	918	Known	Genomic	None	1	1
89887	409131	ENCODEHG000089887	ENCODEHT000409131	ENCODEHG000089887	ENCODEHT000409131	1	527	Intergenic	Intergenic	None	0	1
46505	409139	ENSG00000171475.13	ENCODEHT000409139	WIPF2	ENCODEHT000409139	7	2077	Known	ISM	Suffix	1	0
46505	409141	ENSG00000171475.13	ENCODEHT000409141	WIPF2	ENCODEHT000409141	5	2751	Known	ISM	Suffix	0	2
1055	409142	ENSG00000116478.11	ENCODEHT000409142	HDAC1	ENCODEHT000409142	11	5340	Known	NIC	None	1	0
46505	409143	ENSG00000171475.13	ENCODEHT000409143	WIPF2	ENCODEHT000409143	4	2634	Known	ISM	Suffix	0	1
46505	409144	ENSG00000171475.13	ENCODEHT000409144	WIPF2	ENCODEHT000409144	1	463	Known	Genomic	None	1	0
50186	409145	ENSG00000105640.12	ENCODEHT000409145	RPL18A	ENCODEHT000409145	5	596	Known	NNC	None	1	0
46505	409149	ENSG00000171475.13	ENCODEHT000409149	WIPF2	ENCODEHT000409149	1	723	Known	ISM	None	2	2
22362	409152	ENSG00000106244.12	ENCODEHT000409152	PDAP1	ENCODEHT000409152	6	1232	Known	NNC	None	1	0
46505	409156	ENSG00000171475.13	ENCODEHT000409156	WIPF2	ENCODEHT000409156	1	2819	Known	Genomic	None	8	10
10261	409158	ENSG00000163938.16	ENCODEHT000409158	GNL3	ENCODEHT000409158	3	166	Known	ISM	Prefix	0	1
46505	409159	ENSG00000171475.13	ENCODEHT000409159	WIPF2	ENCODEHT000409159	1	1450	Known	Genomic	None	4	1
39979	409165	ENSG00000080824.18	ENCODEHT000409165	HSP90AA1	ENCODEHT000409165	7	1980	Known	ISM	Suffix	1	0
56219	409168	ENSG00000182220.14	ENCODEHT000409168	ATP6AP2	ENCODEHT000409168	9	2063	Known	NIC	None	0	1
50186	409184	ENSG00000105640.12	ENCODEHT000409184	RPL18A	ENCODEHT000409184	5	608	Known	NNC	None	1	0
42005	409189	ENSG00000237550.5	ENCODEHT000409189	RPL9P9	ENCODEHT000409189	2	588	Known	Genomic	None	0	1
39979	409195	ENSG00000080824.18	ENCODEHT000409195	HSP90AA1	ENCODEHT000409195	11	2915	Known	NIC	None	3	0
39979	409203	ENSG00000080824.18	ENCODEHT000409203	HSP90AA1	ENCODEHT000409203	10	2809	Known	ISM	Suffix	2	1
39979	409204	ENSG00000080824.18	ENCODEHT000409204	HSP90AA1	ENCODEHT000409204	12	2886	Known	NNC	None	1	0
56219	409207	ENSG00000182220.14	ENCODEHT000409207	ATP6AP2	ENCODEHT000409207	9	2045	Known	NNC	None	0	2
39979	409209	ENSG00000080824.18	ENCODEHT000409209	HSP90AA1	ENCODEHT000409209	7	2003	Known	ISM	Suffix	2	1
22362	409210	ENSG00000106244.12	ENCODEHT000409210	PDAP1	ENCODEHT000409210	5	1164	Known	NNC	None	0	1
50186	409211	ENSG00000105640.12	ENCODEHT000409211	RPL18A	ENCODEHT000409211	5	465	Known	NIC	None	1	0
39979	409213	ENSG00000080824.18	ENCODEHT000409213	HSP90AA1	ENCODEHT000409213	2	796	Known	NNC	None	1	0
22362	409218	ENSG00000106244.12	ENCODEHT000409218	PDAP1	ENCODEHT000409218	6	1232	Known	NNC	None	0	1
22362	409223	ENSG00000106244.12	ENCODEHT000409223	PDAP1	ENCODEHT000409223	5	1092	Known	NNC	None	0	1
44800	409224	ENSG00000103187.7	ENCODEHT000409224	COTL1	ENCODEHT000409224	4	1799	Known	NNC	None	0	1
39979	409227	ENSG00000080824.18	ENCODEHT000409227	HSP90AA1	ENCODEHT000409227	8	2599	Known	NNC	None	1	0
39979	409230	ENSG00000080824.18	ENCODEHT000409230	HSP90AA1	ENCODEHT000409230	7	2205	Known	ISM	Suffix	3	2
22362	409234	ENSG00000106244.12	ENCODEHT000409234	PDAP1	ENCODEHT000409234	1	140	Known	Genomic	None	2	0
89895	409236	ENCODEHG000089895	ENCODEHT000409236	ENCODEHG000089895	ENCODEHT000409236	1	1964	Antisense	Antisense	None	1	0
22362	409237	ENSG00000106244.12	ENCODEHT000409237	PDAP1	ENCODEHT000409237	1	1487	Known	Genomic	None	0	1
22362	409238	ENSG00000106244.12	ENCODEHT000409238	PDAP1	ENCODEHT000409238	4	365	Known	ISM	Prefix	1	0
22362	409240	ENSG00000106244.12	ENCODEHT000409240	PDAP1	ENCODEHT000409240	5	535	Known	NNC	None	1	0
22362	409241	ENSG00000106244.12	ENCODEHT000409241	PDAP1	ENCODEHT000409241	4	377	Known	ISM	Prefix	0	1
22362	409242	ENSG00000106244.12	ENCODEHT000409242	PDAP1	ENCODEHT000409242	1	514	Known	Genomic	None	0	1
89896	409243	ENCODEHG000089896	ENCODEHT000409243	ENCODEHG000089896	ENCODEHT000409243	1	762	Antisense	Antisense	None	1	0
39979	409246	ENSG00000080824.18	ENCODEHT000409246	HSP90AA1	ENCODEHT000409246	8	1930	Known	NNC	None	1	1
22362	409247	ENSG00000106244.12	ENCODEHT000409247	PDAP1	ENCODEHT000409247	2	67	Known	ISM	Prefix	0	1
14363	409249	ENSG00000145425.9	ENCODEHT000409249	RPS3A	ENCODEHT000409249	3	328	Known	ISM	Prefix	5	29
1055	409255	ENSG00000116478.11	ENCODEHT000409255	HDAC1	ENCODEHT000409255	13	2026	Known	NIC	None	1	0
46506	409259	ENSG00000094804.10	ENCODEHT000409259	CDC6	ENCODEHT000409259	12	1824	Known	NIC	None	0	1
16872	409262	ENSG00000015479.18	ENCODEHT000409262	MATR3	ENCODEHT000409262	15	3028	Known	NIC	None	0	1
22363	409263	ENSG00000106245.10	ENCODEHT000409263	BUD31	ENCODEHT000409263	6	1136	Known	NIC	None	5	1
22363	409265	ENSG00000106245.10	ENCODEHT000409265	BUD31	ENCODEHT000409265	3	683	Known	ISM	Prefix	0	1
39979	409268	ENSG00000080824.18	ENCODEHT000409268	HSP90AA1	ENCODEHT000409268	11	2942	Known	NNC	None	0	1
46506	409269	ENSG00000094804.10	ENCODEHT000409269	CDC6	ENCODEHT000409269	12	1838	Known	NIC	None	1	1
22363	409271	ENSG00000106245.10	ENCODEHT000409271	BUD31	ENCODEHT000409271	5	968	Known	NIC	None	0	1
50186	409272	ENSG00000105640.12	ENCODEHT000409272	RPL18A	ENCODEHT000409272	5	589	Known	NNC	None	2	0
22362	409273	ENSG00000106244.12	ENCODEHT000409273	PDAP1	ENCODEHT000409273	1	158	Known	Genomic	None	1	0
46506	409274	ENSG00000094804.10	ENCODEHT000409274	CDC6	ENCODEHT000409274	12	1880	Known	NIC	None	0	1
39979	409277	ENSG00000080824.18	ENCODEHT000409277	HSP90AA1	ENCODEHT000409277	11	2929	Known	NIC	None	0	1
39979	409280	ENSG00000080824.18	ENCODEHT000409280	HSP90AA1	ENCODEHT000409280	7	1993	Known	NIC	None	0	1
46506	409297	ENSG00000094804.10	ENCODEHT000409297	CDC6	ENCODEHT000409297	12	1758	Known	NNC	None	1	0
39979	409305	ENSG00000080824.18	ENCODEHT000409305	HSP90AA1	ENCODEHT000409305	7	2003	Known	ISM	Suffix	1	2
46506	409308	ENSG00000094804.10	ENCODEHT000409308	CDC6	ENCODEHT000409308	12	1814	Known	NNC	None	1	0
46506	409309	ENSG00000094804.10	ENCODEHT000409309	CDC6	ENCODEHT000409309	12	2119	Known	NNC	None	0	1
46506	409311	ENSG00000094804.10	ENCODEHT000409311	CDC6	ENCODEHT000409311	12	1651	Known	NIC	None	0	1
46506	409316	ENSG00000094804.10	ENCODEHT000409316	CDC6	ENCODEHT000409316	12	4510	Known	NIC	None	1	0
44800	409317	ENSG00000103187.7	ENCODEHT000409317	COTL1	ENCODEHT000409317	3	1794	Known	NNC	None	1	0
46506	409324	ENSG00000094804.10	ENCODEHT000409324	CDC6	ENCODEHT000409324	11	2902	Known	ISM	Suffix	2	0
39979	409326	ENSG00000080824.18	ENCODEHT000409326	HSP90AA1	ENCODEHT000409326	7	2003	Known	ISM	Suffix	0	2
46506	409328	ENSG00000094804.10	ENCODEHT000409328	CDC6	ENCODEHT000409328	11	2840	Known	NIC	None	0	1
46506	409330	ENSG00000094804.10	ENCODEHT000409330	CDC6	ENCODEHT000409330	10	2421	Known	ISM	Suffix	2	3
46506	409331	ENSG00000094804.10	ENCODEHT000409331	CDC6	ENCODEHT000409331	10	1314	Known	NNC	None	0	1
46506	409333	ENSG00000094804.10	ENCODEHT000409333	CDC6	ENCODEHT000409333	10	2237	Known	NIC	None	1	0
14363	409334	ENSG00000145425.9	ENCODEHT000409334	RPS3A	ENCODEHT000409334	5	1617	Known	ISM	Suffix	129	484
46506	409335	ENSG00000094804.10	ENCODEHT000409335	CDC6	ENCODEHT000409335	9	1155	Known	ISM	Suffix	0	1
46506	409336	ENSG00000094804.10	ENCODEHT000409336	CDC6	ENCODEHT000409336	8	1600	Known	NNC	None	0	1
46506	409337	ENSG00000094804.10	ENCODEHT000409337	CDC6	ENCODEHT000409337	9	1159	Known	ISM	Suffix	0	1
46506	409340	ENSG00000094804.10	ENCODEHT000409340	CDC6	ENCODEHT000409340	8	1259	Known	ISM	Suffix	1	0
46506	409341	ENSG00000094804.10	ENCODEHT000409341	CDC6	ENCODEHT000409341	8	950	Known	ISM	Suffix	0	1
46506	409343	ENSG00000094804.10	ENCODEHT000409343	CDC6	ENCODEHT000409343	7	1763	Known	ISM	Suffix	0	2
22363	409344	ENSG00000106245.10	ENCODEHT000409344	BUD31	ENCODEHT000409344	6	790	Known	NNC	None	0	1
46506	409345	ENSG00000094804.10	ENCODEHT000409345	CDC6	ENCODEHT000409345	6	1656	Known	ISM	Suffix	0	1
46506	409346	ENSG00000094804.10	ENCODEHT000409346	CDC6	ENCODEHT000409346	5	530	Known	ISM	Suffix	0	2
44800	409347	ENSG00000103187.7	ENCODEHT000409347	COTL1	ENCODEHT000409347	3	1659	Known	NIC	None	1	1
46506	409350	ENSG00000094804.10	ENCODEHT000409350	CDC6	ENCODEHT000409350	5	1512	Known	ISM	Suffix	0	1
46506	409352	ENSG00000094804.10	ENCODEHT000409352	CDC6	ENCODEHT000409352	3	1974	Known	ISM	Suffix	0	1
46506	409354	ENSG00000094804.10	ENCODEHT000409354	CDC6	ENCODEHT000409354	4	1412	Known	ISM	Suffix	0	1
39979	409355	ENSG00000080824.18	ENCODEHT000409355	HSP90AA1	ENCODEHT000409355	9	2911	Known	ISM	Suffix	0	2
46506	409357	ENSG00000094804.10	ENCODEHT000409357	CDC6	ENCODEHT000409357	4	430	Known	ISM	Suffix	0	1
46506	409360	ENSG00000094804.10	ENCODEHT000409360	CDC6	ENCODEHT000409360	3	290	Known	NNC	None	0	1
46506	409361	ENSG00000094804.10	ENCODEHT000409361	CDC6	ENCODEHT000409361	3	607	Known	ISM	Suffix	1	0
46506	409367	ENSG00000094804.10	ENCODEHT000409367	CDC6	ENCODEHT000409367	1	994	Known	Genomic	None	17	13
46506	409371	ENSG00000094804.10	ENCODEHT000409371	CDC6	ENCODEHT000409371	1	1741	Known	Genomic	None	3	0
46507	409373	ENSG00000131759.17	ENCODEHT000409373	RARA	ENCODEHT000409373	3	729	Known	ISM	Prefix	1	0
46507	409375	ENSG00000131759.17	ENCODEHT000409375	RARA	ENCODEHT000409375	7	1445	Known	ISM	Prefix	1	1
56219	409378	ENSG00000182220.14	ENCODEHT000409378	ATP6AP2	ENCODEHT000409378	9	2014	Known	NNC	None	1	0
46507	409379	ENSG00000131759.17	ENCODEHT000409379	RARA	ENCODEHT000409379	2	708	Known	ISM	Prefix	1	0
46507	409381	ENSG00000131759.17	ENCODEHT000409381	RARA	ENCODEHT000409381	10	2739	Known	NNC	None	1	0
46507	409382	ENSG00000131759.17	ENCODEHT000409382	RARA	ENCODEHT000409382	4	1577	Known	NNC	None	1	0
46507	409383	ENSG00000131759.17	ENCODEHT000409383	RARA	ENCODEHT000409383	9	2483	Known	NNC	None	1	0
46507	409384	ENSG00000131759.17	ENCODEHT000409384	RARA	ENCODEHT000409384	9	3251	Known	NNC	None	1	0
46507	409386	ENSG00000131759.17	ENCODEHT000409386	RARA	ENCODEHT000409386	8	2288	Known	ISM	Suffix	1	1
46507	409387	ENSG00000131759.17	ENCODEHT000409387	RARA	ENCODEHT000409387	4	879	Known	ISM	Prefix	0	1
46507	409388	ENSG00000131759.17	ENCODEHT000409388	RARA	ENCODEHT000409388	7	1222	Known	ISM	Prefix	0	1
46508	409389	ENSG00000265666.1	ENCODEHT000409389	RARA-AS1	ENCODEHT000409389	2	839	Known	NNC	None	1	0
46507	409390	ENSG00000131759.17	ENCODEHT000409390	RARA	ENCODEHT000409390	1	915	Known	Genomic	None	0	1
46507	409392	ENSG00000131759.17	ENCODEHT000409392	RARA	ENCODEHT000409392	7	1760	Known	ISM	Suffix	2	2
46507	409395	ENSG00000131759.17	ENCODEHT000409395	RARA	ENCODEHT000409395	6	1631	Known	ISM	Suffix	0	2
56219	409396	ENSG00000182220.14	ENCODEHT000409396	ATP6AP2	ENCODEHT000409396	9	1993	Known	NNC	None	1	0
46507	409397	ENSG00000131759.17	ENCODEHT000409397	RARA	ENCODEHT000409397	4	651	Known	ISM	Both	1	0
46507	409398	ENSG00000131759.17	ENCODEHT000409398	RARA	ENCODEHT000409398	5	2860	Known	ISM	Suffix	1	2
46507	409399	ENSG00000131759.17	ENCODEHT000409399	RARA	ENCODEHT000409399	4	1328	Known	ISM	Suffix	3	4
22363	409400	ENSG00000106245.10	ENCODEHT000409400	BUD31	ENCODEHT000409400	6	1002	Known	NNC	None	1	0
46507	409401	ENSG00000131759.17	ENCODEHT000409401	RARA	ENCODEHT000409401	3	1151	Known	ISM	Suffix	3	1
56219	409402	ENSG00000182220.14	ENCODEHT000409402	ATP6AP2	ENCODEHT000409402	8	1884	Known	ISM	Suffix	1	1
46507	409403	ENSG00000131759.17	ENCODEHT000409403	RARA	ENCODEHT000409403	2	946	Known	ISM	Suffix	3	1
56219	409405	ENSG00000182220.14	ENCODEHT000409405	ATP6AP2	ENCODEHT000409405	7	1482	Known	NNC	None	0	1
56219	409406	ENSG00000182220.14	ENCODEHT000409406	ATP6AP2	ENCODEHT000409406	6	1516	Known	ISM	Both	2	0
46507	409407	ENSG00000131759.17	ENCODEHT000409407	RARA	ENCODEHT000409407	1	787	Known	ISM	None	7	21
56219	409408	ENSG00000182220.14	ENCODEHT000409408	ATP6AP2	ENCODEHT000409408	5	1537	Known	ISM	Suffix	1	4
56219	409409	ENSG00000182220.14	ENCODEHT000409409	ATP6AP2	ENCODEHT000409409	4	579	Known	ISM	Suffix	0	1
56219	409410	ENSG00000182220.14	ENCODEHT000409410	ATP6AP2	ENCODEHT000409410	3	1345	Known	ISM	Suffix	2	3
46507	409411	ENSG00000131759.17	ENCODEHT000409411	RARA	ENCODEHT000409411	1	848	Known	Genomic	None	1	18
56219	409412	ENSG00000182220.14	ENCODEHT000409412	ATP6AP2	ENCODEHT000409412	2	1179	Known	ISM	Suffix	1	1
22363	409413	ENSG00000106245.10	ENCODEHT000409413	BUD31	ENCODEHT000409413	6	806	Known	NNC	None	0	1
56219	409416	ENSG00000182220.14	ENCODEHT000409416	ATP6AP2	ENCODEHT000409416	1	972	Known	Genomic	None	26	50
46510	409417	ENSG00000266208.1	ENCODEHT000409417	AC080112.1	ENCODEHT000409417	1	2523	Known	Genomic	None	3	0
46515	409418	ENSG00000131747.14	ENCODEHT000409418	TOP2A	ENCODEHT000409418	1	343	Known	Genomic	None	86	121
22363	409420	ENSG00000106245.10	ENCODEHT000409420	BUD31	ENCODEHT000409420	6	1010	Known	NIC	None	1	3
46515	409421	ENSG00000131747.14	ENCODEHT000409421	TOP2A	ENCODEHT000409421	2	1322	Known	ISM	Suffix	1	2
46515	409423	ENSG00000131747.14	ENCODEHT000409423	TOP2A	ENCODEHT000409423	4	1501	Known	ISM	Suffix	1	3
46515	409430	ENSG00000131747.14	ENCODEHT000409430	TOP2A	ENCODEHT000409430	10	2629	Known	NNC	None	0	2
46515	409431	ENSG00000131747.14	ENCODEHT000409431	TOP2A	ENCODEHT000409431	35	5760	Known	NNC	None	0	1
39979	409432	ENSG00000080824.18	ENCODEHT000409432	HSP90AA1	ENCODEHT000409432	9	2905	Known	NIC	None	0	1
56221	409434	ENSG00000185753.12	ENCODEHT000409434	CXorf38	ENCODEHT000409434	1	1181	Known	Genomic	None	9	30
56221	409435	ENSG00000185753.12	ENCODEHT000409435	CXorf38	ENCODEHT000409435	7	2618	Known	NNC	None	1	0
46515	409436	ENSG00000131747.14	ENCODEHT000409436	TOP2A	ENCODEHT000409436	13	2794	Known	ISM	Suffix	0	1
39979	409437	ENSG00000080824.18	ENCODEHT000409437	HSP90AA1	ENCODEHT000409437	6	2109	Known	ISM	Suffix	0	1
46515	409438	ENSG00000131747.14	ENCODEHT000409438	TOP2A	ENCODEHT000409438	20	3744	Known	NNC	None	1	0
46515	409439	ENSG00000131747.14	ENCODEHT000409439	TOP2A	ENCODEHT000409439	35	5754	Known	NIC	None	1	0
46515	409440	ENSG00000131747.14	ENCODEHT000409440	TOP2A	ENCODEHT000409440	14	2929	Known	ISM	Suffix	1	0
46515	409441	ENSG00000131747.14	ENCODEHT000409441	TOP2A	ENCODEHT000409441	7	1867	Known	ISM	Suffix	0	1
39979	409442	ENSG00000080824.18	ENCODEHT000409442	HSP90AA1	ENCODEHT000409442	11	2904	Known	NIC	None	1	0
6661	409445	ENSG00000034510.5	ENCODEHT000409445	TMSB10	ENCODEHT000409445	3	488	Known	NNC	None	0	1
56221	409447	ENSG00000185753.12	ENCODEHT000409447	CXorf38	ENCODEHT000409447	6	2807	Known	ISM	Suffix	1	0
46515	409452	ENSG00000131747.14	ENCODEHT000409452	TOP2A	ENCODEHT000409452	15	3161	Known	ISM	Suffix	1	0
56221	409454	ENSG00000185753.12	ENCODEHT000409454	CXorf38	ENCODEHT000409454	1	933	Known	Genomic	None	1	0
56221	409456	ENSG00000185753.12	ENCODEHT000409456	CXorf38	ENCODEHT000409456	3	1927	Known	ISM	Suffix	3	3
46515	409462	ENSG00000131747.14	ENCODEHT000409462	TOP2A	ENCODEHT000409462	6	1782	Known	ISM	Suffix	2	2
44800	409464	ENSG00000103187.7	ENCODEHT000409464	COTL1	ENCODEHT000409464	4	1809	Known	NNC	None	0	1
56221	409469	ENSG00000185753.12	ENCODEHT000409469	CXorf38	ENCODEHT000409469	5	1740	Known	ISM	Suffix	0	1
46515	409480	ENSG00000131747.14	ENCODEHT000409480	TOP2A	ENCODEHT000409480	8	2056	Known	ISM	Suffix	3	1
39979	409482	ENSG00000080824.18	ENCODEHT000409482	HSP90AA1	ENCODEHT000409482	7	2007	Known	NIC	None	1	0
16872	409484	ENSG00000015479.18	ENCODEHT000409484	MATR3	ENCODEHT000409484	14	3083	Known	ISM	Suffix	5	3
16872	409487	ENSG00000015479.18	ENCODEHT000409487	MATR3	ENCODEHT000409487	14	2874	Known	ISM	Suffix	1	0
16872	409488	ENSG00000015479.18	ENCODEHT000409488	MATR3	ENCODEHT000409488	14	2901	Known	NNC	None	0	1
39979	409490	ENSG00000080824.18	ENCODEHT000409490	HSP90AA1	ENCODEHT000409490	9	2915	Known	NIC	None	0	1
46515	409491	ENSG00000131747.14	ENCODEHT000409491	TOP2A	ENCODEHT000409491	35	5756	Known	NIC	None	3	1
22363	409492	ENSG00000106245.10	ENCODEHT000409492	BUD31	ENCODEHT000409492	7	1006	Known	NIC	None	1	0
46515	409495	ENSG00000131747.14	ENCODEHT000409495	TOP2A	ENCODEHT000409495	11	2527	Known	ISM	Suffix	0	2
22363	409496	ENSG00000106245.10	ENCODEHT000409496	BUD31	ENCODEHT000409496	6	808	Known	NIC	None	0	2
16872	409500	ENSG00000015479.18	ENCODEHT000409500	MATR3	ENCODEHT000409500	14	2902	Known	NNC	None	1	0
46515	409502	ENSG00000131747.14	ENCODEHT000409502	TOP2A	ENCODEHT000409502	5	834	Known	NIC	None	0	1
32021	409504	ENSG00000254772.9	ENCODEHT000409504	EEF1G	ENCODEHT000409504	10	1400	Known	NIC	None	0	1
46515	409505	ENSG00000131747.14	ENCODEHT000409505	TOP2A	ENCODEHT000409505	5	1506	Known	ISM	Suffix	1	2
46515	409507	ENSG00000131747.14	ENCODEHT000409507	TOP2A	ENCODEHT000409507	16	3310	Known	ISM	Suffix	1	0
46515	409513	ENSG00000131747.14	ENCODEHT000409513	TOP2A	ENCODEHT000409513	20	3750	Known	ISM	Suffix	1	0
46515	409514	ENSG00000131747.14	ENCODEHT000409514	TOP2A	ENCODEHT000409514	7	1873	Known	ISM	Suffix	1	0
46515	409519	ENSG00000131747.14	ENCODEHT000409519	TOP2A	ENCODEHT000409519	12	2593	Known	ISM	Suffix	0	1
46515	409521	ENSG00000131747.14	ENCODEHT000409521	TOP2A	ENCODEHT000409521	32	5333	Known	ISM	Suffix	1	0
39979	409522	ENSG00000080824.18	ENCODEHT000409522	HSP90AA1	ENCODEHT000409522	4	1541	Known	NNC	None	1	0
46515	409524	ENSG00000131747.14	ENCODEHT000409524	TOP2A	ENCODEHT000409524	1	659	Known	Genomic	None	0	1
46515	409525	ENSG00000131747.14	ENCODEHT000409525	TOP2A	ENCODEHT000409525	5	660	Known	ISM	Prefix	0	1
46515	409526	ENSG00000131747.14	ENCODEHT000409526	TOP2A	ENCODEHT000409526	10	1271	Known	ISM	Prefix	0	1
39979	409535	ENSG00000080824.18	ENCODEHT000409535	HSP90AA1	ENCODEHT000409535	9	2913	Known	ISM	Suffix	1	0
22363	409537	ENSG00000106245.10	ENCODEHT000409537	BUD31	ENCODEHT000409537	6	802	Known	NNC	None	0	1
16872	409544	ENSG00000015479.18	ENCODEHT000409544	MATR3	ENCODEHT000409544	13	2138	Known	ISM	Suffix	1	0
39979	409552	ENSG00000080824.18	ENCODEHT000409552	HSP90AA1	ENCODEHT000409552	2	921	Known	NIC	None	1	0
56221	409559	ENSG00000185753.12	ENCODEHT000409559	CXorf38	ENCODEHT000409559	5	1530	Known	ISM	Prefix	1	0
16872	409562	ENSG00000015479.18	ENCODEHT000409562	MATR3	ENCODEHT000409562	8	804	Known	ISM	Both	1	0
16872	409565	ENSG00000015479.18	ENCODEHT000409565	MATR3	ENCODEHT000409565	11	1906	Known	ISM	Suffix	0	2
16872	409570	ENSG00000015479.18	ENCODEHT000409570	MATR3	ENCODEHT000409570	11	2867	Known	ISM	Suffix	0	1
56222	409573	ENSG00000180182.10	ENCODEHT000409573	MED14	ENCODEHT000409573	1	846	Known	Genomic	None	3	11
39979	409575	ENSG00000080824.18	ENCODEHT000409575	HSP90AA1	ENCODEHT000409575	10	2819	Known	ISM	Suffix	1	0
56222	409576	ENSG00000180182.10	ENCODEHT000409576	MED14	ENCODEHT000409576	11	1825	Known	NNC	None	1	0
56222	409578	ENSG00000180182.10	ENCODEHT000409578	MED14	ENCODEHT000409578	2	2530	Known	ISM	Suffix	1	3
56222	409581	ENSG00000180182.10	ENCODEHT000409581	MED14	ENCODEHT000409581	5	949	Known	ISM	Suffix	1	1
56222	409582	ENSG00000180182.10	ENCODEHT000409582	MED14	ENCODEHT000409582	7	1118	Known	ISM	Suffix	1	0
39979	409587	ENSG00000080824.18	ENCODEHT000409587	HSP90AA1	ENCODEHT000409587	5	1781	Known	NIC	None	1	0
16872	409589	ENSG00000015479.18	ENCODEHT000409589	MATR3	ENCODEHT000409589	9	2395	Known	ISM	Suffix	1	1
39979	409590	ENSG00000080824.18	ENCODEHT000409590	HSP90AA1	ENCODEHT000409590	10	2821	Known	ISM	Suffix	5	1
56222	409592	ENSG00000180182.10	ENCODEHT000409592	MED14	ENCODEHT000409592	1	764	Known	Genomic	None	0	1
56222	409594	ENSG00000180182.10	ENCODEHT000409594	MED14	ENCODEHT000409594	1	729	Known	ISM	None	0	7
56222	409597	ENSG00000180182.10	ENCODEHT000409597	MED14	ENCODEHT000409597	11	2414	Known	NNC	None	0	1
16872	409604	ENSG00000015479.18	ENCODEHT000409604	MATR3	ENCODEHT000409604	9	2321	Known	ISM	Suffix	1	0
39979	409605	ENSG00000080824.18	ENCODEHT000409605	HSP90AA1	ENCODEHT000409605	10	2806	Known	ISM	Suffix	1	0
16872	409609	ENSG00000015479.18	ENCODEHT000409609	MATR3	ENCODEHT000409609	8	2269	Known	ISM	Suffix	1	4
56222	409610	ENSG00000180182.10	ENCODEHT000409610	MED14	ENCODEHT000409610	9	1999	Known	ISM	Suffix	1	1
56222	409614	ENSG00000180182.10	ENCODEHT000409614	MED14	ENCODEHT000409614	30	4398	Known	NNC	None	1	0
56222	409615	ENSG00000180182.10	ENCODEHT000409615	MED14	ENCODEHT000409615	5	1189	Known	ISM	Suffix	1	1
56222	409616	ENSG00000180182.10	ENCODEHT000409616	MED14	ENCODEHT000409616	12	2204	Known	ISM	Suffix	0	1
56222	409621	ENSG00000180182.10	ENCODEHT000409621	MED14	ENCODEHT000409621	2	1474	Known	Genomic	None	1	0
56222	409622	ENSG00000180182.10	ENCODEHT000409622	MED14	ENCODEHT000409622	1	1292	Known	Genomic	None	1	4
56222	409623	ENSG00000180182.10	ENCODEHT000409623	MED14	ENCODEHT000409623	5	2134	Known	ISM	Suffix	0	1
56222	409625	ENSG00000180182.10	ENCODEHT000409625	MED14	ENCODEHT000409625	9	2041	Known	ISM	None	1	0
56222	409627	ENSG00000180182.10	ENCODEHT000409627	MED14	ENCODEHT000409627	12	2418	Known	ISM	Prefix	1	0
56222	409628	ENSG00000180182.10	ENCODEHT000409628	MED14	ENCODEHT000409628	27	4288	Known	NNC	None	0	1
16872	409630	ENSG00000015479.18	ENCODEHT000409630	MATR3	ENCODEHT000409630	7	2143	Known	ISM	Suffix	1	0
56222	409632	ENSG00000180182.10	ENCODEHT000409632	MED14	ENCODEHT000409632	3	564	Known	ISM	Prefix	0	1
16872	409640	ENSG00000015479.18	ENCODEHT000409640	MATR3	ENCODEHT000409640	7	1980	Known	NNC	None	0	1
16872	409644	ENSG00000015479.18	ENCODEHT000409644	MATR3	ENCODEHT000409644	6	1941	Known	ISM	Suffix	0	2
16872	409646	ENSG00000015479.18	ENCODEHT000409646	MATR3	ENCODEHT000409646	6	2085	Known	ISM	Suffix	0	1
50186	409652	ENSG00000105640.12	ENCODEHT000409652	RPL18A	ENCODEHT000409652	5	575	Known	NNC	None	1	0
16872	409654	ENSG00000015479.18	ENCODEHT000409654	MATR3	ENCODEHT000409654	5	1843	Known	ISM	Suffix	0	3
39979	409655	ENSG00000080824.18	ENCODEHT000409655	HSP90AA1	ENCODEHT000409655	8	2590	Known	ISM	Suffix	0	1
16872	409657	ENSG00000015479.18	ENCODEHT000409657	MATR3	ENCODEHT000409657	4	1128	Known	ISM	Suffix	7	7
39979	409659	ENSG00000080824.18	ENCODEHT000409659	HSP90AA1	ENCODEHT000409659	11	2919	Known	NIC	None	0	1
56223	409662	ENSG00000234636.2	ENCODEHT000409662	MED14OS	ENCODEHT000409662	1	509	Known	ISM	None	1	0
39979	409669	ENSG00000080824.18	ENCODEHT000409669	HSP90AA1	ENCODEHT000409669	10	2809	Known	ISM	Suffix	0	1
16872	409675	ENSG00000015479.18	ENCODEHT000409675	MATR3	ENCODEHT000409675	3	405	Known	ISM	Suffix	1	6
16872	409676	ENSG00000015479.18	ENCODEHT000409676	MATR3	ENCODEHT000409676	3	1391	Known	ISM	Suffix	0	1
39979	409678	ENSG00000080824.18	ENCODEHT000409678	HSP90AA1	ENCODEHT000409678	8	2604	Known	NNC	None	1	0
46515	409679	ENSG00000131747.14	ENCODEHT000409679	TOP2A	ENCODEHT000409679	12	1667	Known	ISM	Prefix	0	1
16872	409687	ENSG00000015479.18	ENCODEHT000409687	MATR3	ENCODEHT000409687	2	1206	Known	ISM	Suffix	1	1
44800	409690	ENSG00000103187.7	ENCODEHT000409690	COTL1	ENCODEHT000409690	3	1789	Known	NNC	None	1	0
89935	409697	ENCODEHG000089935	ENCODEHT000409697	ENCODEHG000089935	ENCODEHT000409697	3	475	Antisense	Antisense	None	0	1
16872	409703	ENSG00000015479.18	ENCODEHT000409703	MATR3	ENCODEHT000409703	1	1061	Known	ISM	None	47	112
56232	409719	ENSG00000124486.12	ENCODEHT000409719	USP9X	ENCODEHT000409719	38	6972	Known	NNC	None	1	0
56232	409720	ENSG00000124486.12	ENCODEHT000409720	USP9X	ENCODEHT000409720	38	6968	Known	ISM	Suffix	1	0
56232	409721	ENSG00000124486.12	ENCODEHT000409721	USP9X	ENCODEHT000409721	38	6987	Known	NNC	None	1	0
39979	409731	ENSG00000080824.18	ENCODEHT000409731	HSP90AA1	ENCODEHT000409731	10	2809	Known	NIC	None	1	0
56232	409732	ENSG00000124486.12	ENCODEHT000409732	USP9X	ENCODEHT000409732	33	6124	Known	NNC	None	1	0
22363	409735	ENSG00000106245.10	ENCODEHT000409735	BUD31	ENCODEHT000409735	5	829	Known	ISM	Prefix	1	1
56232	409738	ENSG00000124486.12	ENCODEHT000409738	USP9X	ENCODEHT000409738	32	5979	Known	NNC	None	1	0
10261	409745	ENSG00000163938.16	ENCODEHT000409745	GNL3	ENCODEHT000409745	15	1932	Known	NNC	None	0	1
56232	409746	ENSG00000124486.12	ENCODEHT000409746	USP9X	ENCODEHT000409746	31	5608	Known	NNC	None	1	0
56232	409749	ENSG00000124486.12	ENCODEHT000409749	USP9X	ENCODEHT000409749	27	5102	Known	ISM	Suffix	1	0
56232	409751	ENSG00000124486.12	ENCODEHT000409751	USP9X	ENCODEHT000409751	27	5073	Known	NNC	None	0	1
39979	409753	ENSG00000080824.18	ENCODEHT000409753	HSP90AA1	ENCODEHT000409753	11	2909	Known	NIC	None	1	0
44800	409755	ENSG00000103187.7	ENCODEHT000409755	COTL1	ENCODEHT000409755	4	1778	Known	NNC	None	1	1
56232	409757	ENSG00000124486.12	ENCODEHT000409757	USP9X	ENCODEHT000409757	24	4594	Known	ISM	Suffix	0	1
14363	409761	ENSG00000145425.9	ENCODEHT000409761	RPS3A	ENCODEHT000409761	6	859	Known	NNC	None	1	0
56232	409767	ENSG00000124486.12	ENCODEHT000409767	USP9X	ENCODEHT000409767	18	3652	Known	ISM	Suffix	0	1
56232	409768	ENSG00000124486.12	ENCODEHT000409768	USP9X	ENCODEHT000409768	17	3505	Known	ISM	Suffix	2	0
56232	409769	ENSG00000124486.12	ENCODEHT000409769	USP9X	ENCODEHT000409769	16	4562	Known	ISM	Suffix	3	0
56232	409770	ENSG00000124486.12	ENCODEHT000409770	USP9X	ENCODEHT000409770	16	3312	Known	ISM	Suffix	1	0
56232	409771	ENSG00000124486.12	ENCODEHT000409771	USP9X	ENCODEHT000409771	5	970	Known	ISM	None	0	1
56232	409773	ENSG00000124486.12	ENCODEHT000409773	USP9X	ENCODEHT000409773	6	1606	Known	ISM	None	0	1
10261	409774	ENSG00000163938.16	ENCODEHT000409774	GNL3	ENCODEHT000409774	15	1907	Known	NNC	None	1	0
56232	409781	ENSG00000124486.12	ENCODEHT000409781	USP9X	ENCODEHT000409781	13	2723	Known	ISM	Suffix	1	0
10261	409782	ENSG00000163938.16	ENCODEHT000409782	GNL3	ENCODEHT000409782	15	1915	Known	NNC	None	0	1
10261	409786	ENSG00000163938.16	ENCODEHT000409786	GNL3	ENCODEHT000409786	14	1823	Known	NIC	None	0	1
39979	409787	ENSG00000080824.18	ENCODEHT000409787	HSP90AA1	ENCODEHT000409787	3	314	Known	NNC	None	1	0
39979	409788	ENSG00000080824.18	ENCODEHT000409788	HSP90AA1	ENCODEHT000409788	4	1494	Known	NNC	None	1	0
39979	409790	ENSG00000080824.18	ENCODEHT000409790	HSP90AA1	ENCODEHT000409790	5	1954	Known	NNC	None	1	0
56232	409791	ENSG00000124486.12	ENCODEHT000409791	USP9X	ENCODEHT000409791	11	2407	Known	ISM	Suffix	7	4
56232	409792	ENSG00000124486.12	ENCODEHT000409792	USP9X	ENCODEHT000409792	11	2404	Known	ISM	Suffix	3	0
56232	409793	ENSG00000124486.12	ENCODEHT000409793	USP9X	ENCODEHT000409793	11	2784	Known	ISM	Suffix	1	0
56232	409796	ENSG00000124486.12	ENCODEHT000409796	USP9X	ENCODEHT000409796	4	993	Known	ISM	Prefix	0	1
10261	409798	ENSG00000163938.16	ENCODEHT000409798	GNL3	ENCODEHT000409798	15	1903	Known	NNC	None	1	0
56232	409799	ENSG00000124486.12	ENCODEHT000409799	USP9X	ENCODEHT000409799	10	1653	Known	ISM	Suffix	0	1
56232	409802	ENSG00000124486.12	ENCODEHT000409802	USP9X	ENCODEHT000409802	10	1650	Known	ISM	Suffix	1	0
56232	409804	ENSG00000124486.12	ENCODEHT000409804	USP9X	ENCODEHT000409804	5	887	Known	ISM	Prefix	0	1
16872	409805	ENSG00000015479.18	ENCODEHT000409805	MATR3	ENCODEHT000409805	1	919	Known	Genomic	None	0	3
56232	409806	ENSG00000124486.12	ENCODEHT000409806	USP9X	ENCODEHT000409806	9	1529	Known	ISM	Suffix	2	1
56232	409807	ENSG00000124486.12	ENCODEHT000409807	USP9X	ENCODEHT000409807	9	1526	Known	ISM	Suffix	1	2
16872	409808	ENSG00000015479.18	ENCODEHT000409808	MATR3	ENCODEHT000409808	1	845	Known	Genomic	None	1	0
56232	409810	ENSG00000124486.12	ENCODEHT000409810	USP9X	ENCODEHT000409810	9	1577	Known	ISM	Suffix	0	1
56232	409813	ENSG00000124486.12	ENCODEHT000409813	USP9X	ENCODEHT000409813	8	1303	Known	ISM	Suffix	0	1
56232	409814	ENSG00000124486.12	ENCODEHT000409814	USP9X	ENCODEHT000409814	7	2212	Known	ISM	Suffix	0	3
10261	409815	ENSG00000163938.16	ENCODEHT000409815	GNL3	ENCODEHT000409815	15	1846	Known	NNC	None	1	0
56232	409817	ENSG00000124486.12	ENCODEHT000409817	USP9X	ENCODEHT000409817	7	1104	Known	ISM	Suffix	0	1
56232	409819	ENSG00000124486.12	ENCODEHT000409819	USP9X	ENCODEHT000409819	6	987	Known	ISM	Suffix	2	4
56232	409820	ENSG00000124486.12	ENCODEHT000409820	USP9X	ENCODEHT000409820	6	984	Known	ISM	Suffix	1	1
10261	409821	ENSG00000163938.16	ENCODEHT000409821	GNL3	ENCODEHT000409821	14	1879	Known	NNC	None	1	0
46515	409822	ENSG00000131747.14	ENCODEHT000409822	TOP2A	ENCODEHT000409822	28	3783	Known	ISM	Prefix	1	0
56232	409826	ENSG00000124486.12	ENCODEHT000409826	USP9X	ENCODEHT000409826	3	576	Known	ISM	Prefix	0	1
56232	409828	ENSG00000124486.12	ENCODEHT000409828	USP9X	ENCODEHT000409828	4	947	Known	ISM	Suffix	1	2
10261	409829	ENSG00000163938.16	ENCODEHT000409829	GNL3	ENCODEHT000409829	10	964	Known	ISM	Prefix	1	0
56232	409830	ENSG00000124486.12	ENCODEHT000409830	USP9X	ENCODEHT000409830	4	944	Known	ISM	Suffix	1	2
56232	409833	ENSG00000124486.12	ENCODEHT000409833	USP9X	ENCODEHT000409833	3	517	Known	ISM	Suffix	0	3
10261	409834	ENSG00000163938.16	ENCODEHT000409834	GNL3	ENCODEHT000409834	15	1879	Known	NIC	None	1	0
56232	409836	ENSG00000124486.12	ENCODEHT000409836	USP9X	ENCODEHT000409836	3	520	Known	ISM	Suffix	0	2
56232	409839	ENSG00000124486.12	ENCODEHT000409839	USP9X	ENCODEHT000409839	3	1772	Known	ISM	Suffix	0	1
56232	409842	ENSG00000124486.12	ENCODEHT000409842	USP9X	ENCODEHT000409842	2	307	Known	ISM	Suffix	2	0
56232	409844	ENSG00000124486.12	ENCODEHT000409844	USP9X	ENCODEHT000409844	1	317	Known	Genomic	None	2	6
56232	409849	ENSG00000124486.12	ENCODEHT000409849	USP9X	ENCODEHT000409849	1	1581	Known	Genomic	None	6	10
56232	409851	ENSG00000124486.12	ENCODEHT000409851	USP9X	ENCODEHT000409851	1	335	Known	Genomic	None	1	0
56236	409852	ENSG00000226641.1	ENCODEHT000409852	AL391647.1	ENCODEHT000409852	5	679	Known	Genomic	None	0	1
89956	409854	ENCODEHG000089956	ENCODEHT000409854	ENCODEHG000089956	ENCODEHT000409854	1	713	Intergenic	Intergenic	None	1	0
10261	409855	ENSG00000163938.16	ENCODEHT000409855	GNL3	ENCODEHT000409855	15	1671	Known	NNC	None	1	0
1055	409857	ENSG00000116478.11	ENCODEHT000409857	HDAC1	ENCODEHT000409857	14	2059	Known	NIC	None	1	0
16875	409866	ENSG00000120727.12	ENCODEHT000409866	PAIP2	ENCODEHT000409866	2	408	Known	ISM	Prefix	2	3
32021	409871	ENSG00000254772.9	ENCODEHT000409871	EEF1G	ENCODEHT000409871	8	1727	Known	ISM	Prefix	4	3
10261	409880	ENSG00000163938.16	ENCODEHT000409880	GNL3	ENCODEHT000409880	15	2103	Known	NIC	None	1	0
1055	409887	ENSG00000116478.11	ENCODEHT000409887	HDAC1	ENCODEHT000409887	15	1991	Known	NNC	None	1	0
44800	409899	ENSG00000103187.7	ENCODEHT000409899	COTL1	ENCODEHT000409899	3	2049	Known	ISM	Prefix	2	5
10261	409902	ENSG00000163938.16	ENCODEHT000409902	GNL3	ENCODEHT000409902	14	1843	Known	NIC	None	0	1
10261	409903	ENSG00000163938.16	ENCODEHT000409903	GNL3	ENCODEHT000409903	14	1842	Known	NIC	None	0	1
14363	409905	ENSG00000145425.9	ENCODEHT000409905	RPS3A	ENCODEHT000409905	7	829	Known	NNC	None	0	1
44800	409911	ENSG00000103187.7	ENCODEHT000409911	COTL1	ENCODEHT000409911	1	472	Known	ISM	None	3	3
44800	409913	ENSG00000103187.7	ENCODEHT000409913	COTL1	ENCODEHT000409913	3	794	Known	NIC	None	9	6
14363	409914	ENSG00000145425.9	ENCODEHT000409914	RPS3A	ENCODEHT000409914	6	842	Known	NNC	None	9	4
10261	409915	ENSG00000163938.16	ENCODEHT000409915	GNL3	ENCODEHT000409915	13	1795	Known	ISM	Suffix	2	3
44800	409919	ENSG00000103187.7	ENCODEHT000409919	COTL1	ENCODEHT000409919	2	1802	Known	ISM	Prefix	1	3
44800	409924	ENSG00000103187.7	ENCODEHT000409924	COTL1	ENCODEHT000409924	3	748	Known	NNC	None	1	0
10261	409925	ENSG00000163938.16	ENCODEHT000409925	GNL3	ENCODEHT000409925	13	1756	Known	ISM	Suffix	1	0
10261	409926	ENSG00000163938.16	ENCODEHT000409926	GNL3	ENCODEHT000409926	5	564	Known	ISM	Suffix	0	1
44800	409927	ENSG00000103187.7	ENCODEHT000409927	COTL1	ENCODEHT000409927	3	601	Known	NNC	None	0	1
10261	409928	ENSG00000163938.16	ENCODEHT000409928	GNL3	ENCODEHT000409928	12	1657	Known	ISM	Suffix	1	6
10261	409929	ENSG00000163938.16	ENCODEHT000409929	GNL3	ENCODEHT000409929	12	1654	Known	ISM	Suffix	0	1
10261	409931	ENSG00000163938.16	ENCODEHT000409931	GNL3	ENCODEHT000409931	9	982	Known	ISM	Both	0	2
10261	409933	ENSG00000163938.16	ENCODEHT000409933	GNL3	ENCODEHT000409933	12	1580	Known	NNC	None	1	0
10261	409934	ENSG00000163938.16	ENCODEHT000409934	GNL3	ENCODEHT000409934	5	535	Known	NIC	None	0	1
10261	409936	ENSG00000163938.16	ENCODEHT000409936	GNL3	ENCODEHT000409936	11	1543	Known	ISM	Suffix	2	3
44800	409937	ENSG00000103187.7	ENCODEHT000409937	COTL1	ENCODEHT000409937	1	222	Known	ISM	None	1	3
10261	409941	ENSG00000163938.16	ENCODEHT000409941	GNL3	ENCODEHT000409941	11	1536	Known	ISM	Suffix	0	1
44802	409944	ENSG00000135686.12	ENCODEHT000409944	KLHL36	ENCODEHT000409944	5	2172	Known	NNC	None	1	1
10261	409947	ENSG00000163938.16	ENCODEHT000409947	GNL3	ENCODEHT000409947	10	1586	Known	NNC	None	0	1
44802	409948	ENSG00000135686.12	ENCODEHT000409948	KLHL36	ENCODEHT000409948	5	2406	Known	NIC	None	2	1
10261	409949	ENSG00000163938.16	ENCODEHT000409949	GNL3	ENCODEHT000409949	10	1414	Known	ISM	Suffix	2	4
44802	409951	ENSG00000135686.12	ENCODEHT000409951	KLHL36	ENCODEHT000409951	3	1282	Known	ISM	Prefix	0	1
10261	409954	ENSG00000163938.16	ENCODEHT000409954	GNL3	ENCODEHT000409954	8	1213	Known	ISM	Both	1	0
10261	409957	ENSG00000163938.16	ENCODEHT000409957	GNL3	ENCODEHT000409957	4	3638	Known	ISM	Suffix	9	13
10261	409958	ENSG00000163938.16	ENCODEHT000409958	GNL3	ENCODEHT000409958	6	1018	Known	ISM	Suffix	1	1
10261	409960	ENSG00000163938.16	ENCODEHT000409960	GNL3	ENCODEHT000409960	9	1326	Known	ISM	Suffix	3	8
44802	409961	ENSG00000135686.12	ENCODEHT000409961	KLHL36	ENCODEHT000409961	3	923	Known	ISM	Prefix	0	1
10261	409962	ENSG00000163938.16	ENCODEHT000409962	GNL3	ENCODEHT000409962	4	386	Known	ISM	Both	0	2
10261	409963	ENSG00000163938.16	ENCODEHT000409963	GNL3	ENCODEHT000409963	9	1322	Known	ISM	Suffix	0	2
44802	409967	ENSG00000135686.12	ENCODEHT000409967	KLHL36	ENCODEHT000409967	3	1964	Known	ISM	Suffix	2	3
44802	409971	ENSG00000135686.12	ENCODEHT000409971	KLHL36	ENCODEHT000409971	1	1074	Known	ISM	None	0	1
10261	409972	ENSG00000163938.16	ENCODEHT000409972	GNL3	ENCODEHT000409972	7	931	Known	ISM	Both	0	1
10261	409976	ENSG00000163938.16	ENCODEHT000409976	GNL3	ENCODEHT000409976	8	1180	Known	ISM	Suffix	2	5
10261	409980	ENSG00000163938.16	ENCODEHT000409980	GNL3	ENCODEHT000409980	8	1204	Known	NIC	None	0	1
10261	409983	ENSG00000163938.16	ENCODEHT000409983	GNL3	ENCODEHT000409983	7	1175	Known	ISM	Suffix	4	5
10261	409984	ENSG00000163938.16	ENCODEHT000409984	GNL3	ENCODEHT000409984	5	1251	Known	NIC	None	1	0
44802	409986	ENSG00000135686.12	ENCODEHT000409986	KLHL36	ENCODEHT000409986	1	380	Known	Genomic	None	0	3
16875	409987	ENSG00000120727.12	ENCODEHT000409987	PAIP2	ENCODEHT000409987	4	665	Known	NNC	None	2	1
44802	409989	ENSG00000135686.12	ENCODEHT000409989	KLHL36	ENCODEHT000409989	1	5373	Known	Genomic	None	10	20
44802	409992	ENSG00000135686.12	ENCODEHT000409992	KLHL36	ENCODEHT000409992	2	2177	Known	Genomic	None	1	0
10268	409995	ENSG00000016864.18	ENCODEHT000409995	GLT8D1	ENCODEHT000409995	1	3271	Known	Genomic	None	4	9
10261	409996	ENSG00000163938.16	ENCODEHT000409996	GNL3	ENCODEHT000409996	4	603	Known	ISM	Suffix	0	1
10261	409997	ENSG00000163938.16	ENCODEHT000409997	GNL3	ENCODEHT000409997	6	965	Known	ISM	Suffix	7	11
44803	410002	ENSG00000103194.15	ENCODEHT000410002	USP10	ENCODEHT000410002	4	1718	Known	ISM	Prefix	1	1
10261	410004	ENSG00000163938.16	ENCODEHT000410004	GNL3	ENCODEHT000410004	6	950	Known	NNC	None	0	1
10261	410011	ENSG00000163938.16	ENCODEHT000410011	GNL3	ENCODEHT000410011	2	125	Known	ISM	Both	0	1
10261	410013	ENSG00000163938.16	ENCODEHT000410013	GNL3	ENCODEHT000410013	5	840	Known	ISM	Suffix	11	10
22363	410015	ENSG00000106245.10	ENCODEHT000410015	BUD31	ENCODEHT000410015	6	1030	Known	NIC	None	1	0
10261	410020	ENSG00000163938.16	ENCODEHT000410020	GNL3	ENCODEHT000410020	3	972	Known	ISM	Suffix	9	28
10261	410021	ENSG00000163938.16	ENCODEHT000410021	GNL3	ENCODEHT000410021	3	1007	Known	ISM	Both	0	1
56237	410024	ENSG00000215301.10	ENCODEHT000410024	DDX3X	ENCODEHT000410024	17	2481	Known	NNC	None	1	0
10261	410026	ENSG00000163938.16	ENCODEHT000410026	GNL3	ENCODEHT000410026	3	445	Known	ISM	Both	0	2
56237	410027	ENSG00000215301.10	ENCODEHT000410027	DDX3X	ENCODEHT000410027	17	2483	Known	NNC	None	1	0
10261	410039	ENSG00000163938.16	ENCODEHT000410039	GNL3	ENCODEHT000410039	1	1085	Known	Genomic	None	2	3
56237	410042	ENSG00000215301.10	ENCODEHT000410042	DDX3X	ENCODEHT000410042	14	2216	Known	NIC	None	1	0
56237	410048	ENSG00000215301.10	ENCODEHT000410048	DDX3X	ENCODEHT000410048	7	1389	Known	NNC	None	1	0
56237	410050	ENSG00000215301.10	ENCODEHT000410050	DDX3X	ENCODEHT000410050	7	1380	Known	ISM	Suffix	1	0
56237	410052	ENSG00000215301.10	ENCODEHT000410052	DDX3X	ENCODEHT000410052	7	3454	Known	ISM	Suffix	1	0
56237	410053	ENSG00000215301.10	ENCODEHT000410053	DDX3X	ENCODEHT000410053	6	3223	Known	ISM	Suffix	1	1
56237	410055	ENSG00000215301.10	ENCODEHT000410055	DDX3X	ENCODEHT000410055	5	3069	Known	ISM	Suffix	0	1
22363	410058	ENSG00000106245.10	ENCODEHT000410058	BUD31	ENCODEHT000410058	6	766	Known	NNC	None	0	1
56237	410062	ENSG00000215301.10	ENCODEHT000410062	DDX3X	ENCODEHT000410062	4	1096	Known	ISM	Suffix	0	2
56237	410067	ENSG00000215301.10	ENCODEHT000410067	DDX3X	ENCODEHT000410067	2	2701	Known	ISM	Suffix	2	1
10261	410069	ENSG00000163938.16	ENCODEHT000410069	GNL3	ENCODEHT000410069	3	996	Known	NNC	None	0	1
1055	410071	ENSG00000116478.11	ENCODEHT000410071	HDAC1	ENCODEHT000410071	9	988	Known	ISM	Prefix	1	0
56237	410073	ENSG00000215301.10	ENCODEHT000410073	DDX3X	ENCODEHT000410073	1	2561	Known	ISM	None	69	77
14363	410075	ENSG00000145425.9	ENCODEHT000410075	RPS3A	ENCODEHT000410075	6	857	Known	NNC	None	10	7
10261	410079	ENSG00000163938.16	ENCODEHT000410079	GNL3	ENCODEHT000410079	3	997	Known	ISM	Suffix	1	0
42005	410088	ENSG00000237550.5	ENCODEHT000410088	RPL9P9	ENCODEHT000410088	2	499	Known	NNC	None	1	0
10261	410092	ENSG00000163938.16	ENCODEHT000410092	GNL3	ENCODEHT000410092	2	367	Known	ISM	Suffix	0	2
10268	410094	ENSG00000016864.18	ENCODEHT000410094	GLT8D1	ENCODEHT000410094	8	1935	Known	ISM	Suffix	4	1
14363	410097	ENSG00000145425.9	ENCODEHT000410097	RPS3A	ENCODEHT000410097	6	847	Known	NIC	None	2	1
10268	410098	ENSG00000016864.18	ENCODEHT000410098	GLT8D1	ENCODEHT000410098	2	982	Known	ISM	Suffix	0	1
10268	410099	ENSG00000016864.18	ENCODEHT000410099	GLT8D1	ENCODEHT000410099	3	755	Known	NNC	None	0	1
10268	410100	ENSG00000016864.18	ENCODEHT000410100	GLT8D1	ENCODEHT000410100	6	1065	Known	ISM	Suffix	1	3
44803	410101	ENSG00000103194.15	ENCODEHT000410101	USP10	ENCODEHT000410101	14	2989	Known	NNC	None	0	1
10268	410102	ENSG00000016864.18	ENCODEHT000410102	GLT8D1	ENCODEHT000410102	11	2063	Known	NIC	None	4	1
10268	410104	ENSG00000016864.18	ENCODEHT000410104	GLT8D1	ENCODEHT000410104	4	941	Known	ISM	Suffix	1	3
14363	410107	ENSG00000145425.9	ENCODEHT000410107	RPS3A	ENCODEHT000410107	6	838	Known	NNC	None	3	2
50186	410109	ENSG00000105640.12	ENCODEHT000410109	RPL18A	ENCODEHT000410109	5	594	Known	NNC	None	0	2
10268	410111	ENSG00000016864.18	ENCODEHT000410111	GLT8D1	ENCODEHT000410111	7	1205	Known	ISM	Suffix	3	4
10268	410113	ENSG00000016864.18	ENCODEHT000410113	GLT8D1	ENCODEHT000410113	3	827	Known	ISM	Suffix	1	6
22363	410119	ENSG00000106245.10	ENCODEHT000410119	BUD31	ENCODEHT000410119	1	222	Known	Genomic	None	0	1
14363	410120	ENSG00000145425.9	ENCODEHT000410120	RPS3A	ENCODEHT000410120	7	855	Known	NNC	None	1	0
89971	410121	ENCODEHG000089971	ENCODEHT000410121	ENCODEHG000089971	ENCODEHT000410121	2	592	Intergenic	Intergenic	None	1	0
89971	410123	ENCODEHG000089971	ENCODEHT000410123	ENCODEHG000089971	ENCODEHT000410123	2	477	Intergenic	NNC	None	0	2
56241	410133	ENSG00000147044.21	ENCODEHT000410133	CASK	ENCODEHT000410133	1	826	Known	Genomic	None	0	2
50186	410135	ENSG00000105640.12	ENCODEHT000410135	RPL18A	ENCODEHT000410135	5	603	Known	NNC	None	0	1
10268	410139	ENSG00000016864.18	ENCODEHT000410139	GLT8D1	ENCODEHT000410139	11	1938	Known	NIC	None	2	1
1055	410157	ENSG00000116478.11	ENCODEHT000410157	HDAC1	ENCODEHT000410157	10	1028	Known	ISM	Prefix	1	2
10268	410178	ENSG00000016864.18	ENCODEHT000410178	GLT8D1	ENCODEHT000410178	7	2325	Known	ISM	Prefix	1	0
10268	410187	ENSG00000016864.18	ENCODEHT000410187	GLT8D1	ENCODEHT000410187	2	655	Known	ISM	Suffix	2	1
10268	410188	ENSG00000016864.18	ENCODEHT000410188	GLT8D1	ENCODEHT000410188	4	914	Known	NNC	None	1	0
10268	410189	ENSG00000016864.18	ENCODEHT000410189	GLT8D1	ENCODEHT000410189	9	1508	Known	NNC	None	1	0
6661	410195	ENSG00000034510.5	ENCODEHT000410195	TMSB10	ENCODEHT000410195	3	500	Known	NNC	None	35	40
10268	410197	ENSG00000016864.18	ENCODEHT000410197	GLT8D1	ENCODEHT000410197	8	1659	Known	ISM	Suffix	0	2
10268	410201	ENSG00000016864.18	ENCODEHT000410201	GLT8D1	ENCODEHT000410201	9	1506	Known	ISM	Suffix	2	1
56241	410204	ENSG00000147044.21	ENCODEHT000410204	CASK	ENCODEHT000410204	8	1376	Known	ISM	Prefix	1	0
10268	410205	ENSG00000016864.18	ENCODEHT000410205	GLT8D1	ENCODEHT000410205	10	1595	Known	ISM	Suffix	4	0
56241	410209	ENSG00000147044.21	ENCODEHT000410209	CASK	ENCODEHT000410209	6	1071	Known	NIC	None	1	1
10268	410213	ENSG00000016864.18	ENCODEHT000410213	GLT8D1	ENCODEHT000410213	5	1273	Known	ISM	Suffix	0	2
56247	410220	ENSG00000171657.5	ENCODEHT000410220	GPR82	ENCODEHT000410220	1	1490	Known	Genomic	None	0	1
10268	410221	ENSG00000016864.18	ENCODEHT000410221	GLT8D1	ENCODEHT000410221	10	2078	Known	NIC	None	2	0
10268	410224	ENSG00000016864.18	ENCODEHT000410224	GLT8D1	ENCODEHT000410224	10	1582	Known	NIC	None	1	0
10268	410225	ENSG00000016864.18	ENCODEHT000410225	GLT8D1	ENCODEHT000410225	10	1801	Known	NNC	None	1	0
10268	410231	ENSG00000016864.18	ENCODEHT000410231	GLT8D1	ENCODEHT000410231	11	1957	Known	NIC	None	1	0
10268	410236	ENSG00000016864.18	ENCODEHT000410236	GLT8D1	ENCODEHT000410236	7	1515	Known	NIC	None	0	1
10268	410246	ENSG00000016864.18	ENCODEHT000410246	GLT8D1	ENCODEHT000410246	10	1795	Known	NIC	None	0	1
6661	410250	ENSG00000034510.5	ENCODEHT000410250	TMSB10	ENCODEHT000410250	3	519	Known	NNC	None	0	3
50186	410253	ENSG00000105640.12	ENCODEHT000410253	RPL18A	ENCODEHT000410253	5	640	Known	NIC	None	0	1
10268	410255	ENSG00000016864.18	ENCODEHT000410255	GLT8D1	ENCODEHT000410255	11	1871	Known	NNC	None	1	0
1055	410258	ENSG00000116478.11	ENCODEHT000410258	HDAC1	ENCODEHT000410258	3	1197	Known	NNC	None	1	0
22363	410269	ENSG00000106245.10	ENCODEHT000410269	BUD31	ENCODEHT000410269	6	904	Known	NNC	None	1	0
10268	410271	ENSG00000016864.18	ENCODEHT000410271	GLT8D1	ENCODEHT000410271	9	1322	Known	NNC	None	1	0
16875	410274	ENSG00000120727.12	ENCODEHT000410274	PAIP2	ENCODEHT000410274	4	1420	Known	NNC	None	0	2
90002	410276	ENCODEHG000090002	ENCODEHT000410276	ENCODEHG000090002	ENCODEHT000410276	1	1526	Antisense	Antisense	None	4	6
10268	410286	ENSG00000016864.18	ENCODEHT000410286	GLT8D1	ENCODEHT000410286	6	1114	Known	ISM	Both	0	1
10268	410288	ENSG00000016864.18	ENCODEHT000410288	GLT8D1	ENCODEHT000410288	3	808	Known	ISM	Both	0	1
10268	410296	ENSG00000016864.18	ENCODEHT000410296	GLT8D1	ENCODEHT000410296	7	1036	Known	NNC	None	1	0
10268	410300	ENSG00000016864.18	ENCODEHT000410300	GLT8D1	ENCODEHT000410300	5	796	Known	ISM	Prefix	1	0
10268	410301	ENSG00000016864.18	ENCODEHT000410301	GLT8D1	ENCODEHT000410301	4	837	Known	NNC	None	1	1
22363	410307	ENSG00000106245.10	ENCODEHT000410307	BUD31	ENCODEHT000410307	6	1546	Known	NNC	None	1	0
22363	410310	ENSG00000106245.10	ENCODEHT000410310	BUD31	ENCODEHT000410310	5	691	Known	ISM	Suffix	46	27
39979	410323	ENSG00000080824.18	ENCODEHT000410323	HSP90AA1	ENCODEHT000410323	3	1375	Known	ISM	Suffix	2	0
46518	410336	ENSG00000141753.6	ENCODEHT000410336	IGFBP4	ENCODEHT000410336	1	624	Known	ISM	None	0	1
10269	410338	ENSG00000114902.13	ENCODEHT000410338	SPCS1	ENCODEHT000410338	4	828	Known	NNC	None	13	15
10269	410349	ENSG00000114902.13	ENCODEHT000410349	SPCS1	ENCODEHT000410349	3	598	Known	NIC	None	0	2
22363	410366	ENSG00000106245.10	ENCODEHT000410366	BUD31	ENCODEHT000410366	5	684	Known	ISM	Suffix	0	2
10269	410370	ENSG00000114902.13	ENCODEHT000410370	SPCS1	ENCODEHT000410370	2	1697	Known	ISM	Prefix	1	1
16875	410377	ENSG00000120727.12	ENCODEHT000410377	PAIP2	ENCODEHT000410377	4	1436	Known	NNC	None	1	0
46518	410378	ENSG00000141753.6	ENCODEHT000410378	IGFBP4	ENCODEHT000410378	3	1576	Known	ISM	Suffix	0	4
16875	410382	ENSG00000120727.12	ENCODEHT000410382	PAIP2	ENCODEHT000410382	4	1448	Known	NNC	None	2	1
46518	410385	ENSG00000141753.6	ENCODEHT000410385	IGFBP4	ENCODEHT000410385	2	1418	Known	ISM	Suffix	0	1
22363	410386	ENSG00000106245.10	ENCODEHT000410386	BUD31	ENCODEHT000410386	4	472	Known	ISM	Both	1	0
46518	410388	ENSG00000141753.6	ENCODEHT000410388	IGFBP4	ENCODEHT000410388	1	1283	Known	ISM	None	9	22
56275	410391	ENSG00000069509.5	ENCODEHT000410391	FUNDC1	ENCODEHT000410391	1	637	Known	ISM	None	2	4
56275	410396	ENSG00000069509.5	ENCODEHT000410396	FUNDC1	ENCODEHT000410396	3	842	Known	ISM	Suffix	1	0
22363	410401	ENSG00000106245.10	ENCODEHT000410401	BUD31	ENCODEHT000410401	5	646	Known	NIC	None	0	1
56275	410403	ENSG00000069509.5	ENCODEHT000410403	FUNDC1	ENCODEHT000410403	2	633	Known	ISM	Suffix	1	1
6661	410404	ENSG00000034510.5	ENCODEHT000410404	TMSB10	ENCODEHT000410404	3	485	Known	NIC	None	5	7
1055	410405	ENSG00000116478.11	ENCODEHT000410405	HDAC1	ENCODEHT000410405	11	1203	Known	NNC	None	1	0
56275	410409	ENSG00000069509.5	ENCODEHT000410409	FUNDC1	ENCODEHT000410409	5	1055	Known	NNC	None	0	1
46521	410410	ENSG00000266088.5	ENCODEHT000410410	AC004585.1	ENCODEHT000410410	4	961	Known	NNC	None	0	1
46521	410411	ENSG00000266088.5	ENCODEHT000410411	AC004585.1	ENCODEHT000410411	3	937	Known	ISM	Suffix	0	1
22363	410416	ENSG00000106245.10	ENCODEHT000410416	BUD31	ENCODEHT000410416	4	635	Known	ISM	Suffix	3	14
46521	410422	ENSG00000266088.5	ENCODEHT000410422	AC004585.1	ENCODEHT000410422	1	782	Known	ISM	None	0	1
90055	410424	ENCODEHG000090055	ENCODEHT000410424	ENCODEHG000090055	ENCODEHT000410424	1	1343	Intergenic	Intergenic	None	0	1
90056	410432	ENCODEHG000090056	ENCODEHT000410432	ENCODEHG000090056	ENCODEHT000410432	1	587	Antisense	Genomic	None	0	1
90056	410436	ENCODEHG000090056	ENCODEHT000410436	ENCODEHG000090056	ENCODEHT000410436	3	1144	Antisense	NNC	None	1	0
22363	410439	ENSG00000106245.10	ENCODEHT000410439	BUD31	ENCODEHT000410439	4	639	Known	ISM	Suffix	0	1
90060	410443	ENCODEHG000090060	ENCODEHT000410443	ENCODEHG000090060	ENCODEHT000410443	1	876	Intergenic	Intergenic	None	0	1
1055	410444	ENSG00000116478.11	ENCODEHT000410444	HDAC1	ENCODEHT000410444	13	1991	Known	ISM	Suffix	2	4
90062	410446	ENCODEHG000090062	ENCODEHT000410446	ENCODEHG000090062	ENCODEHT000410446	1	630	Intergenic	Intergenic	None	1	2
90065	410450	ENCODEHG000090065	ENCODEHT000410450	ENCODEHG000090065	ENCODEHT000410450	1	2185	Intergenic	Intergenic	None	15	18
1055	410454	ENSG00000116478.11	ENCODEHT000410454	HDAC1	ENCODEHT000410454	13	1987	Known	ISM	Suffix	0	1
22363	410457	ENSG00000106245.10	ENCODEHT000410457	BUD31	ENCODEHT000410457	1	340	Known	Genomic	None	0	1
39979	410462	ENSG00000080824.18	ENCODEHT000410462	HSP90AA1	ENCODEHT000410462	11	2871	Known	NNC	None	1	0
46522	410467	ENSG00000126353.3	ENCODEHT000410467	CCR7	ENCODEHT000410467	2	4801	Known	ISM	Suffix	14	3
90072	410468	ENCODEHG000090072	ENCODEHT000410468	ENCODEHG000090072	ENCODEHT000410468	1	999	Antisense	Antisense	None	1	1
22363	410472	ENSG00000106245.10	ENCODEHT000410472	BUD31	ENCODEHT000410472	3	512	Known	ISM	Suffix	4	4
56281	410474	ENSG00000147050.14	ENCODEHT000410474	KDM6A	ENCODEHT000410474	13	2670	Known	ISM	Suffix	1	0
1055	410479	ENSG00000116478.11	ENCODEHT000410479	HDAC1	ENCODEHT000410479	10	1145	Known	ISM	Both	0	1
56281	410480	ENSG00000147050.14	ENCODEHT000410480	KDM6A	ENCODEHT000410480	13	2569	Known	NNC	None	1	0
56281	410483	ENSG00000147050.14	ENCODEHT000410483	KDM6A	ENCODEHT000410483	10	2092	Known	NNC	None	1	0
22363	410485	ENSG00000106245.10	ENCODEHT000410485	BUD31	ENCODEHT000410485	2	385	Known	ISM	Suffix	5	28
56281	410488	ENSG00000147050.14	ENCODEHT000410488	KDM6A	ENCODEHT000410488	4	1212	Known	ISM	Suffix	1	2
22363	410494	ENSG00000106245.10	ENCODEHT000410494	BUD31	ENCODEHT000410494	2	351	Known	ISM	Suffix	0	2
1055	410495	ENSG00000116478.11	ENCODEHT000410495	HDAC1	ENCODEHT000410495	12	1886	Known	ISM	Suffix	0	1
56281	410497	ENSG00000147050.14	ENCODEHT000410497	KDM6A	ENCODEHT000410497	3	1985	Known	ISM	Suffix	0	1
46522	410500	ENSG00000126353.3	ENCODEHT000410500	CCR7	ENCODEHT000410500	1	2050	Known	ISM	None	175	395
56281	410501	ENSG00000147050.14	ENCODEHT000410501	KDM6A	ENCODEHT000410501	1	1414	Known	Genomic	None	0	3
56281	410502	ENSG00000147050.14	ENCODEHT000410502	KDM6A	ENCODEHT000410502	1	586	Known	Genomic	None	0	2
10269	410509	ENSG00000114902.13	ENCODEHT000410509	SPCS1	ENCODEHT000410509	1	2058	Known	Genomic	None	16	48
90084	410511	ENCODEHG000090084	ENCODEHT000410511	ENCODEHG000090084	ENCODEHT000410511	1	282	Antisense	Antisense	None	0	1
1055	410513	ENSG00000116478.11	ENCODEHT000410513	HDAC1	ENCODEHT000410513	12	1878	Known	ISM	Suffix	1	7
1055	410523	ENSG00000116478.11	ENCODEHT000410523	HDAC1	ENCODEHT000410523	12	1811	Known	ISM	Suffix	0	1
22363	410524	ENSG00000106245.10	ENCODEHT000410524	BUD31	ENCODEHT000410524	1	1980	Known	Genomic	None	1	5
22364	410527	ENSG00000106246.17	ENCODEHT000410527	PTCD1	ENCODEHT000410527	1	455	Known	Genomic	None	6	4
1055	410530	ENSG00000116478.11	ENCODEHT000410530	HDAC1	ENCODEHT000410530	11	1760	Known	ISM	Suffix	2	0
22365	410531	ENSG00000248919.7	ENCODEHT000410531	ATP5MF-PTCD1	ENCODEHT000410531	3	1227	Known	ISM	Suffix	6	2
14363	410533	ENSG00000145425.9	ENCODEHT000410533	RPS3A	ENCODEHT000410533	6	845	Known	NIC	None	1	3
1055	410536	ENSG00000116478.11	ENCODEHT000410536	HDAC1	ENCODEHT000410536	11	1759	Known	ISM	Suffix	0	2
22365	410539	ENSG00000248919.7	ENCODEHT000410539	ATP5MF-PTCD1	ENCODEHT000410539	2	1171	Known	ISM	Suffix	1	0
90097	410540	ENCODEHG000090097	ENCODEHT000410540	ENCODEHG000090097	ENCODEHT000410540	2	1755	Antisense	Antisense	None	1	0
22365	410545	ENSG00000248919.7	ENCODEHT000410545	ATP5MF-PTCD1	ENCODEHT000410545	5	2314	Known	ISM	Suffix	0	1
10269	410549	ENSG00000114902.13	ENCODEHT000410549	SPCS1	ENCODEHT000410549	4	792	Known	NNC	None	0	1
1055	410551	ENSG00000116478.11	ENCODEHT000410551	HDAC1	ENCODEHT000410551	10	1681	Known	ISM	Suffix	4	5
1055	410552	ENSG00000116478.11	ENCODEHT000410552	HDAC1	ENCODEHT000410552	9	3075	Known	NIC	None	1	0
22365	410556	ENSG00000248919.7	ENCODEHT000410556	ATP5MF-PTCD1	ENCODEHT000410556	4	2095	Known	ISM	Suffix	0	1
22364	410566	ENSG00000106246.17	ENCODEHT000410566	PTCD1	ENCODEHT000410566	9	3432	Known	NNC	None	1	0
1055	410568	ENSG00000116478.11	ENCODEHT000410568	HDAC1	ENCODEHT000410568	9	1546	Known	ISM	Suffix	1	5
16875	410572	ENSG00000120727.12	ENCODEHT000410572	PAIP2	ENCODEHT000410572	4	1417	Known	NNC	None	1	1
1055	410575	ENSG00000116478.11	ENCODEHT000410575	HDAC1	ENCODEHT000410575	6	1426	Known	NIC	None	0	1
1055	410582	ENSG00000116478.11	ENCODEHT000410582	HDAC1	ENCODEHT000410582	8	3198	Known	ISM	Suffix	7	5
90097	410584	ENCODEHG000090097	ENCODEHT000410584	ENCODEHG000090097	ENCODEHT000410584	2	728	Antisense	Genomic	None	0	1
1055	410588	ENSG00000116478.11	ENCODEHT000410588	HDAC1	ENCODEHT000410588	7	766	Known	ISM	Both	0	1
1055	410593	ENSG00000116478.11	ENCODEHT000410593	HDAC1	ENCODEHT000410593	8	1321	Known	ISM	Suffix	1	0
14363	410596	ENSG00000145425.9	ENCODEHT000410596	RPS3A	ENCODEHT000410596	7	868	Known	NNC	None	2	1
1055	410600	ENSG00000116478.11	ENCODEHT000410600	HDAC1	ENCODEHT000410600	7	1309	Known	ISM	Suffix	0	1
1055	410607	ENSG00000116478.11	ENCODEHT000410607	HDAC1	ENCODEHT000410607	6	1691	Known	ISM	Suffix	0	1
56304	410608	ENSG00000147121.15	ENCODEHT000410608	KRBOX4	ENCODEHT000410608	6	1235	Known	ISM	Suffix	0	1
22364	410609	ENSG00000106246.17	ENCODEHT000410609	PTCD1	ENCODEHT000410609	6	1432	Known	ISM	Prefix	1	0
56304	410614	ENSG00000147121.15	ENCODEHT000410614	KRBOX4	ENCODEHT000410614	5	961	Known	NIC	None	0	1
1055	410616	ENSG00000116478.11	ENCODEHT000410616	HDAC1	ENCODEHT000410616	7	1736	Known	ISM	Suffix	0	1
56304	410617	ENSG00000147121.15	ENCODEHT000410617	KRBOX4	ENCODEHT000410617	1	121	Known	ISM	None	0	1
56304	410618	ENSG00000147121.15	ENCODEHT000410618	KRBOX4	ENCODEHT000410618	4	1705	Known	ISM	Suffix	0	1
16875	410620	ENSG00000120727.12	ENCODEHT000410620	PAIP2	ENCODEHT000410620	4	861	Known	NNC	None	0	1
22366	410623	ENSG00000160917.14	ENCODEHT000410623	CPSF4	ENCODEHT000410623	8	1711	Known	NIC	None	3	2
56304	410624	ENSG00000147121.15	ENCODEHT000410624	KRBOX4	ENCODEHT000410624	3	1068	Known	ISM	Suffix	0	1
56304	410626	ENSG00000147121.15	ENCODEHT000410626	KRBOX4	ENCODEHT000410626	2	956	Known	ISM	Suffix	0	1
56304	410627	ENSG00000147121.15	ENCODEHT000410627	KRBOX4	ENCODEHT000410627	2	862	Known	ISM	Suffix	0	1
22366	410628	ENSG00000160917.14	ENCODEHT000410628	CPSF4	ENCODEHT000410628	3	471	Known	ISM	Prefix	0	1
1055	410629	ENSG00000116478.11	ENCODEHT000410629	HDAC1	ENCODEHT000410629	6	1202	Known	ISM	Suffix	7	10
22366	410632	ENSG00000160917.14	ENCODEHT000410632	CPSF4	ENCODEHT000410632	3	444	Known	ISM	Prefix	1	0
16875	410633	ENSG00000120727.12	ENCODEHT000410633	PAIP2	ENCODEHT000410633	5	1345	Known	NNC	None	0	1
56304	410639	ENSG00000147121.15	ENCODEHT000410639	KRBOX4	ENCODEHT000410639	1	842	Known	ISM	None	2	6
50186	410640	ENSG00000105640.12	ENCODEHT000410640	RPL18A	ENCODEHT000410640	5	564	Known	NIC	None	0	1
56304	410641	ENSG00000147121.15	ENCODEHT000410641	KRBOX4	ENCODEHT000410641	1	593	Known	Genomic	None	0	2
1055	410646	ENSG00000116478.11	ENCODEHT000410646	HDAC1	ENCODEHT000410646	3	345	Known	ISM	Both	0	1
56306	410647	ENSG00000251192.7	ENCODEHT000410647	ZNF674	ENCODEHT000410647	1	614	Known	Genomic	None	2	1
42005	410651	ENSG00000237550.5	ENCODEHT000410651	RPL9P9	ENCODEHT000410651	1	87	Known	Genomic	None	1646	4300
56304	410653	ENSG00000147121.15	ENCODEHT000410653	KRBOX4	ENCODEHT000410653	2	766	Known	NIC	None	0	1
1055	410654	ENSG00000116478.11	ENCODEHT000410654	HDAC1	ENCODEHT000410654	5	999	Known	ISM	Suffix	4	8
22366	410656	ENSG00000160917.14	ENCODEHT000410656	CPSF4	ENCODEHT000410656	9	1959	Known	NNC	None	0	1
56304	410659	ENSG00000147121.15	ENCODEHT000410659	KRBOX4	ENCODEHT000410659	3	859	Known	NIC	None	1	2
22366	410660	ENSG00000160917.14	ENCODEHT000410660	CPSF4	ENCODEHT000410660	8	1728	Known	NNC	None	1	0
42005	410661	ENSG00000237550.5	ENCODEHT000410661	RPL9P9	ENCODEHT000410661	2	599	Known	Genomic	None	0	1
39979	410663	ENSG00000080824.18	ENCODEHT000410663	HSP90AA1	ENCODEHT000410663	8	2559	Known	NIC	None	1	0
14363	410664	ENSG00000145425.9	ENCODEHT000410664	RPS3A	ENCODEHT000410664	6	836	Known	NIC	None	0	1
56308	410665	ENSG00000230844.2	ENCODEHT000410665	ZNF674-AS1	ENCODEHT000410665	1	1390	Known	Genomic	None	1	1
56304	410666	ENSG00000147121.15	ENCODEHT000410666	KRBOX4	ENCODEHT000410666	2	742	Known	ISM	Suffix	1	0
1055	410668	ENSG00000116478.11	ENCODEHT000410668	HDAC1	ENCODEHT000410668	5	992	Known	ISM	Suffix	0	1
90113	410670	ENCODEHG000090113	ENCODEHT000410670	ENCODEHG000090113	ENCODEHT000410670	1	2664	Antisense	Antisense	None	1	0
1055	410671	ENSG00000116478.11	ENCODEHT000410671	HDAC1	ENCODEHT000410671	5	1122	Known	NNC	None	1	0
90114	410672	ENCODEHG000090114	ENCODEHT000410672	ENCODEHG000090114	ENCODEHT000410672	1	1025	Antisense	Antisense	None	0	1
22366	410673	ENSG00000160917.14	ENCODEHT000410673	CPSF4	ENCODEHT000410673	9	1781	Known	NNC	None	0	1
1055	410674	ENSG00000116478.11	ENCODEHT000410674	HDAC1	ENCODEHT000410674	4	952	Known	ISM	Suffix	23	16
56311	410675	ENSG00000147119.3	ENCODEHT000410675	CHST7	ENCODEHT000410675	2	2284	Known	NNC	None	0	1
22366	410677	ENSG00000160917.14	ENCODEHT000410677	CPSF4	ENCODEHT000410677	8	1558	Known	NNC	None	0	1
22366	410678	ENSG00000160917.14	ENCODEHT000410678	CPSF4	ENCODEHT000410678	8	914	Known	NNC	None	1	0
22366	410679	ENSG00000160917.14	ENCODEHT000410679	CPSF4	ENCODEHT000410679	8	1750	Known	NIC	None	1	0
44803	410680	ENSG00000103194.15	ENCODEHT000410680	USP10	ENCODEHT000410680	13	2262	Known	NIC	None	1	0
1055	410683	ENSG00000116478.11	ENCODEHT000410683	HDAC1	ENCODEHT000410683	5	1022	Known	NNC	None	1	0
22365	410684	ENSG00000248919.7	ENCODEHT000410684	ATP5MF-PTCD1	ENCODEHT000410684	1	555	Known	Genomic	None	0	2
14363	410686	ENSG00000145425.9	ENCODEHT000410686	RPS3A	ENCODEHT000410686	6	846	Known	NIC	None	0	1
22366	410687	ENSG00000160917.14	ENCODEHT000410687	CPSF4	ENCODEHT000410687	7	1553	Known	ISM	Suffix	1	0
22366	410688	ENSG00000160917.14	ENCODEHT000410688	CPSF4	ENCODEHT000410688	7	1479	Known	ISM	Suffix	1	0
22366	410689	ENSG00000160917.14	ENCODEHT000410689	CPSF4	ENCODEHT000410689	7	1453	Known	ISM	Suffix	0	1
1055	410690	ENSG00000116478.11	ENCODEHT000410690	HDAC1	ENCODEHT000410690	5	1031	Known	NNC	None	0	1
46522	410692	ENSG00000126353.3	ENCODEHT000410692	CCR7	ENCODEHT000410692	2	2152	Known	Genomic	None	1	1
22366	410693	ENSG00000160917.14	ENCODEHT000410693	CPSF4	ENCODEHT000410693	6	1452	Known	ISM	Suffix	1	0
22366	410695	ENSG00000160917.14	ENCODEHT000410695	CPSF4	ENCODEHT000410695	6	1460	Known	ISM	Suffix	3	0
39979	410696	ENSG00000080824.18	ENCODEHT000410696	HSP90AA1	ENCODEHT000410696	11	2919	Known	NIC	None	1	0
56311	410697	ENSG00000147119.3	ENCODEHT000410697	CHST7	ENCODEHT000410697	3	1212	Known	NNC	None	0	1
44803	410698	ENSG00000103194.15	ENCODEHT000410698	USP10	ENCODEHT000410698	14	3298	Known	NNC	None	1	0
56304	410700	ENSG00000147121.15	ENCODEHT000410700	KRBOX4	ENCODEHT000410700	2	748	Known	NNC	None	0	1
22366	410703	ENSG00000160917.14	ENCODEHT000410703	CPSF4	ENCODEHT000410703	5	1345	Known	ISM	Suffix	0	1
22366	410706	ENSG00000160917.14	ENCODEHT000410706	CPSF4	ENCODEHT000410706	5	1250	Known	ISM	Suffix	1	1
56311	410707	ENSG00000147119.3	ENCODEHT000410707	CHST7	ENCODEHT000410707	1	649	Known	ISM	None	0	7
1055	410708	ENSG00000116478.11	ENCODEHT000410708	HDAC1	ENCODEHT000410708	4	1089	Known	ISM	Suffix	1	0
39979	410709	ENSG00000080824.18	ENCODEHT000410709	HSP90AA1	ENCODEHT000410709	5	1942	Known	NIC	None	0	1
22366	410710	ENSG00000160917.14	ENCODEHT000410710	CPSF4	ENCODEHT000410710	4	1214	Known	ISM	Suffix	1	2
56312	410711	ENSG00000065923.9	ENCODEHT000410711	SLC9A7	ENCODEHT000410711	1	2772	Known	Genomic	None	27	27
22366	410712	ENSG00000160917.14	ENCODEHT000410712	CPSF4	ENCODEHT000410712	4	1124	Known	ISM	Suffix	1	0
44803	410713	ENSG00000103194.15	ENCODEHT000410713	USP10	ENCODEHT000410713	8	1577	Known	ISM	Prefix	0	1
39979	410714	ENSG00000080824.18	ENCODEHT000410714	HSP90AA1	ENCODEHT000410714	9	2909	Known	NIC	None	1	0
44803	410718	ENSG00000103194.15	ENCODEHT000410718	USP10	ENCODEHT000410718	14	3303	Known	NNC	None	1	0
22366	410719	ENSG00000160917.14	ENCODEHT000410719	CPSF4	ENCODEHT000410719	4	1139	Known	ISM	Suffix	1	0
90117	410720	ENCODEHG000090117	ENCODEHT000410720	ENCODEHG000090117	ENCODEHT000410720	1	680	Antisense	Antisense	None	0	1
39979	410721	ENSG00000080824.18	ENCODEHT000410721	HSP90AA1	ENCODEHT000410721	11	2719	Known	NNC	None	0	1
56312	410722	ENSG00000065923.9	ENCODEHT000410722	SLC9A7	ENCODEHT000410722	13	3002	Known	NNC	None	1	0
1055	410723	ENSG00000116478.11	ENCODEHT000410723	HDAC1	ENCODEHT000410723	3	821	Known	ISM	Suffix	33	35
22366	410724	ENSG00000160917.14	ENCODEHT000410724	CPSF4	ENCODEHT000410724	3	1080	Known	ISM	Suffix	0	1
22366	410725	ENSG00000160917.14	ENCODEHT000410725	CPSF4	ENCODEHT000410725	3	1106	Known	ISM	Suffix	1	1
39979	410727	ENSG00000080824.18	ENCODEHT000410727	HSP90AA1	ENCODEHT000410727	10	2798	Known	NNC	None	0	1
22366	410728	ENSG00000160917.14	ENCODEHT000410728	CPSF4	ENCODEHT000410728	3	1184	Known	ISM	Suffix	1	0
22366	410729	ENSG00000160917.14	ENCODEHT000410729	CPSF4	ENCODEHT000410729	3	935	Known	NNC	None	1	0
22366	410730	ENSG00000160917.14	ENCODEHT000410730	CPSF4	ENCODEHT000410730	2	580	Known	ISM	Suffix	1	0
39979	410734	ENSG00000080824.18	ENCODEHT000410734	HSP90AA1	ENCODEHT000410734	9	2841	Known	NNC	None	1	0
56312	410735	ENSG00000065923.9	ENCODEHT000410735	SLC9A7	ENCODEHT000410735	9	1237	Known	NIC	None	0	1
22366	410736	ENSG00000160917.14	ENCODEHT000410736	CPSF4	ENCODEHT000410736	1	1427	Known	Genomic	None	21	42
1055	410740	ENSG00000116478.11	ENCODEHT000410740	HDAC1	ENCODEHT000410740	4	756	Known	NNC	None	0	1
39979	410742	ENSG00000080824.18	ENCODEHT000410742	HSP90AA1	ENCODEHT000410742	8	2617	Known	NIC	None	1	0
56312	410745	ENSG00000065923.9	ENCODEHT000410745	SLC9A7	ENCODEHT000410745	1	248	Known	ISM	None	3	10
39979	410747	ENSG00000080824.18	ENCODEHT000410747	HSP90AA1	ENCODEHT000410747	9	2907	Known	NIC	None	1	0
44803	410749	ENSG00000103194.15	ENCODEHT000410749	USP10	ENCODEHT000410749	1	488	Known	Genomic	None	0	1
39979	410750	ENSG00000080824.18	ENCODEHT000410750	HSP90AA1	ENCODEHT000410750	6	2033	Known	NNC	None	0	1
56312	410753	ENSG00000065923.9	ENCODEHT000410753	SLC9A7	ENCODEHT000410753	1	774	Known	Genomic	None	3	7
22366	410757	ENSG00000160917.14	ENCODEHT000410757	CPSF4	ENCODEHT000410757	2	612	Known	Genomic	None	1	0
44803	410759	ENSG00000103194.15	ENCODEHT000410759	USP10	ENCODEHT000410759	13	3432	Known	NNC	None	0	1
44803	410762	ENSG00000103194.15	ENCODEHT000410762	USP10	ENCODEHT000410762	11	3110	Known	NNC	None	0	1
56312	410765	ENSG00000065923.9	ENCODEHT000410765	SLC9A7	ENCODEHT000410765	1	274	Known	Genomic	None	0	1
44803	410768	ENSG00000103194.15	ENCODEHT000410768	USP10	ENCODEHT000410768	11	2745	Known	ISM	Suffix	2	3
56312	410769	ENSG00000065923.9	ENCODEHT000410769	SLC9A7	ENCODEHT000410769	3	2775	Known	ISM	Both	0	2
44803	410771	ENSG00000103194.15	ENCODEHT000410771	USP10	ENCODEHT000410771	10	3047	Known	NNC	None	0	1
44803	410773	ENSG00000103194.15	ENCODEHT000410773	USP10	ENCODEHT000410773	11	3077	Known	NNC	None	0	1
56312	410775	ENSG00000065923.9	ENCODEHT000410775	SLC9A7	ENCODEHT000410775	1	241	Known	Genomic	None	2	1
56312	410781	ENSG00000065923.9	ENCODEHT000410781	SLC9A7	ENCODEHT000410781	1	412	Known	Genomic	None	0	1
39979	410792	ENSG00000080824.18	ENCODEHT000410792	HSP90AA1	ENCODEHT000410792	8	2082	Known	NNC	None	1	0
44803	410795	ENSG00000103194.15	ENCODEHT000410795	USP10	ENCODEHT000410795	1	1251	Known	Genomic	None	0	4
56312	410801	ENSG00000065923.9	ENCODEHT000410801	SLC9A7	ENCODEHT000410801	10	1172	Known	ISM	Suffix	0	1
56312	410802	ENSG00000065923.9	ENCODEHT000410802	SLC9A7	ENCODEHT000410802	4	552	Known	ISM	Suffix	0	1
56312	410803	ENSG00000065923.9	ENCODEHT000410803	SLC9A7	ENCODEHT000410803	14	1606	Known	NIC	None	1	0
56312	410806	ENSG00000065923.9	ENCODEHT000410806	SLC9A7	ENCODEHT000410806	1	612	Known	Genomic	None	0	2
22368	410807	ENSG00000241468.7	ENCODEHT000410807	ATP5MF	ENCODEHT000410807	3	617	Known	NNC	None	0	1
22368	410811	ENSG00000241468.7	ENCODEHT000410811	ATP5MF	ENCODEHT000410811	2	546	Known	ISM	Suffix	3	5
16875	410812	ENSG00000120727.12	ENCODEHT000410812	PAIP2	ENCODEHT000410812	4	824	Known	NIC	None	1	0
50186	410813	ENSG00000105640.12	ENCODEHT000410813	RPL18A	ENCODEHT000410813	5	588	Known	NIC	None	1	3
56312	410814	ENSG00000065923.9	ENCODEHT000410814	SLC9A7	ENCODEHT000410814	2	739	Known	ISM	Suffix	0	1
56312	410815	ENSG00000065923.9	ENCODEHT000410815	SLC9A7	ENCODEHT000410815	16	2530	Known	NIC	None	1	0
56312	410817	ENSG00000065923.9	ENCODEHT000410817	SLC9A7	ENCODEHT000410817	9	1415	Known	ISM	Both	0	2
56312	410818	ENSG00000065923.9	ENCODEHT000410818	SLC9A7	ENCODEHT000410818	17	2590	Known	NIC	None	1	0
56312	410819	ENSG00000065923.9	ENCODEHT000410819	SLC9A7	ENCODEHT000410819	6	1275	Known	NIC	None	1	0
56312	410821	ENSG00000065923.9	ENCODEHT000410821	SLC9A7	ENCODEHT000410821	18	2838	Known	NNC	None	1	0
56312	410822	ENSG00000065923.9	ENCODEHT000410822	SLC9A7	ENCODEHT000410822	13	1846	Known	ISM	Suffix	0	1
56312	410827	ENSG00000065923.9	ENCODEHT000410827	SLC9A7	ENCODEHT000410827	16	2431	Known	NIC	None	1	0
1055	410830	ENSG00000116478.11	ENCODEHT000410830	HDAC1	ENCODEHT000410830	4	751	Known	ISM	Suffix	0	1
56312	410835	ENSG00000065923.9	ENCODEHT000410835	SLC9A7	ENCODEHT000410835	8	1326	Known	ISM	Both	1	0
39979	410836	ENSG00000080824.18	ENCODEHT000410836	HSP90AA1	ENCODEHT000410836	7	2890	Known	ISM	Prefix	0	1
1055	410839	ENSG00000116478.11	ENCODEHT000410839	HDAC1	ENCODEHT000410839	2	674	Known	NNC	None	0	1
39979	410841	ENSG00000080824.18	ENCODEHT000410841	HSP90AA1	ENCODEHT000410841	7	1836	Known	ISM	Both	1	1
39979	410844	ENSG00000080824.18	ENCODEHT000410844	HSP90AA1	ENCODEHT000410844	10	2148	Known	ISM	Prefix	1	0
39979	410845	ENSG00000080824.18	ENCODEHT000410845	HSP90AA1	ENCODEHT000410845	6	1220	Known	ISM	Both	0	3
1055	410846	ENSG00000116478.11	ENCODEHT000410846	HDAC1	ENCODEHT000410846	2	668	Known	ISM	Suffix	3	5
39979	410848	ENSG00000080824.18	ENCODEHT000410848	HSP90AA1	ENCODEHT000410848	10	2146	Known	ISM	Prefix	1	0
44803	410850	ENSG00000103194.15	ENCODEHT000410850	USP10	ENCODEHT000410850	11	2512	Known	NNC	None	1	0
39979	410852	ENSG00000080824.18	ENCODEHT000410852	HSP90AA1	ENCODEHT000410852	2	487	Known	ISM	Both	0	1
56312	410853	ENSG00000065923.9	ENCODEHT000410853	SLC9A7	ENCODEHT000410853	11	1536	Known	ISM	Suffix	0	1
39979	410856	ENSG00000080824.18	ENCODEHT000410856	HSP90AA1	ENCODEHT000410856	3	729	Known	ISM	Both	0	1
16875	410859	ENSG00000120727.12	ENCODEHT000410859	PAIP2	ENCODEHT000410859	3	1332	Known	ISM	Suffix	4	7
39979	410861	ENSG00000080824.18	ENCODEHT000410861	HSP90AA1	ENCODEHT000410861	4	999	Known	ISM	Both	1	3
1056	410862	ENSG00000175130.6	ENCODEHT000410862	MARCKSL1	ENCODEHT000410862	1	2349	Known	Genomic	None	148	218
56312	410863	ENSG00000065923.9	ENCODEHT000410863	SLC9A7	ENCODEHT000410863	14	1640	Known	ISM	Suffix	0	1
39979	410864	ENSG00000080824.18	ENCODEHT000410864	HSP90AA1	ENCODEHT000410864	7	1234	Known	ISM	Prefix	1	1
1055	410867	ENSG00000116478.11	ENCODEHT000410867	HDAC1	ENCODEHT000410867	1	619	Known	ISM	None	43	63
56312	410869	ENSG00000065923.9	ENCODEHT000410869	SLC9A7	ENCODEHT000410869	1	505	Known	Genomic	None	1	0
22368	410873	ENSG00000241468.7	ENCODEHT000410873	ATP5MF	ENCODEHT000410873	4	428	Known	NNC	None	3	4
16875	410880	ENSG00000120727.12	ENCODEHT000410880	PAIP2	ENCODEHT000410880	2	691	Known	ISM	Both	0	1
90133	410881	ENCODEHG000090133	ENCODEHT000410881	ENCODEHG000090133	ENCODEHT000410881	1	1	Antisense	Genomic	None	3	0
16875	410882	ENSG00000120727.12	ENCODEHT000410882	PAIP2	ENCODEHT000410882	3	758	Known	ISM	Suffix	1	0
16875	410884	ENSG00000120727.12	ENCODEHT000410884	PAIP2	ENCODEHT000410884	3	665	Known	NNC	None	1	0
56312	410891	ENSG00000065923.9	ENCODEHT000410891	SLC9A7	ENCODEHT000410891	3	464	Known	ISM	Suffix	1	0
22368	410894	ENSG00000241468.7	ENCODEHT000410894	ATP5MF	ENCODEHT000410894	2	283	Known	ISM	Suffix	3	20
22368	410895	ENSG00000241468.7	ENCODEHT000410895	ATP5MF	ENCODEHT000410895	4	428	Known	NNC	None	2	0
16875	410897	ENSG00000120727.12	ENCODEHT000410897	PAIP2	ENCODEHT000410897	1	562	Known	Genomic	None	0	4
16875	410898	ENSG00000120727.12	ENCODEHT000410898	PAIP2	ENCODEHT000410898	2	524	Known	ISM	Suffix	2	5
22368	410901	ENSG00000241468.7	ENCODEHT000410901	ATP5MF	ENCODEHT000410901	1	166	Known	ISM	None	1	2
56312	410913	ENSG00000065923.9	ENCODEHT000410913	SLC9A7	ENCODEHT000410913	7	1011	Known	ISM	Prefix	0	1
16877	410916	ENSG00000170482.16	ENCODEHT000410916	SLC23A1	ENCODEHT000410916	6	1179	Known	ISM	Suffix	1	0
44803	410918	ENSG00000103194.15	ENCODEHT000410918	USP10	ENCODEHT000410918	10	2191	Known	NNC	None	1	0
16875	410920	ENSG00000120727.12	ENCODEHT000410920	PAIP2	ENCODEHT000410920	1	985	Known	Genomic	None	59	71
44803	410924	ENSG00000103194.15	ENCODEHT000410924	USP10	ENCODEHT000410924	11	2168	Known	ISM	Suffix	0	1
44803	410928	ENSG00000103194.15	ENCODEHT000410928	USP10	ENCODEHT000410928	1	709	Known	Genomic	None	1	0
56316	410938	ENSG00000102218.5	ENCODEHT000410938	RP2	ENCODEHT000410938	1	1865	Known	Genomic	None	2	9
56318	410952	ENSG00000102221.13	ENCODEHT000410952	JADE3	ENCODEHT000410952	1	3075	Known	ISM	None	3	0
90158	410953	ENCODEHG000090158	ENCODEHT000410953	ENCODEHG000090158	ENCODEHT000410953	3	464	Intergenic	Intergenic	None	0	1
90159	410954	ENCODEHG000090159	ENCODEHT000410954	ENCODEHG000090159	ENCODEHT000410954	2	1291	Antisense	Antisense	None	1	0
90159	410955	ENCODEHG000090159	ENCODEHT000410955	ENCODEHG000090159	ENCODEHT000410955	1	403	Antisense	Genomic	None	0	1
1056	410956	ENSG00000175130.6	ENCODEHT000410956	MARCKSL1	ENCODEHT000410956	2	1703	Known	NNC	None	9	3
56322	410958	ENSG00000147123.10	ENCODEHT000410958	NDUFB11	ENCODEHT000410958	4	954	Known	NNC	None	1	0
56322	410961	ENSG00000147123.10	ENCODEHT000410961	NDUFB11	ENCODEHT000410961	2	386	Known	ISM	Suffix	4	7
16877	410964	ENSG00000170482.16	ENCODEHT000410964	SLC23A1	ENCODEHT000410964	1	1461	Known	Genomic	None	0	1
22368	410965	ENSG00000241468.7	ENCODEHT000410965	ATP5MF	ENCODEHT000410965	4	438	Known	NNC	None	1	2
16878	410967	ENSG00000170476.15	ENCODEHT000410967	MZB1	ENCODEHT000410967	5	1052	Known	NIC	None	3	0
16878	410968	ENSG00000170476.15	ENCODEHT000410968	MZB1	ENCODEHT000410968	1	1277	Known	Genomic	None	17	31
44803	410970	ENSG00000103194.15	ENCODEHT000410970	USP10	ENCODEHT000410970	9	2042	Known	NNC	None	0	1
56322	410971	ENSG00000147123.10	ENCODEHT000410971	NDUFB11	ENCODEHT000410971	1	225	Known	ISM	None	1	4
16878	410972	ENSG00000170476.15	ENCODEHT000410972	MZB1	ENCODEHT000410972	3	940	Known	ISM	Prefix	5	7
44803	410974	ENSG00000103194.15	ENCODEHT000410974	USP10	ENCODEHT000410974	7	1782	Known	ISM	Suffix	0	1
44803	410975	ENSG00000103194.15	ENCODEHT000410975	USP10	ENCODEHT000410975	7	2127	Known	ISM	Suffix	0	1
44803	410977	ENSG00000103194.15	ENCODEHT000410977	USP10	ENCODEHT000410977	6	1687	Known	ISM	Suffix	0	1
44803	410980	ENSG00000103194.15	ENCODEHT000410980	USP10	ENCODEHT000410980	5	1583	Known	ISM	Suffix	3	1
44803	410981	ENSG00000103194.15	ENCODEHT000410981	USP10	ENCODEHT000410981	5	1587	Known	ISM	Suffix	1	1
56322	410982	ENSG00000147123.10	ENCODEHT000410982	NDUFB11	ENCODEHT000410982	2	356	Known	ISM	Suffix	7	18
16878	410984	ENSG00000170476.15	ENCODEHT000410984	MZB1	ENCODEHT000410984	2	465	Known	ISM	Suffix	9	16
44803	410985	ENSG00000103194.15	ENCODEHT000410985	USP10	ENCODEHT000410985	4	1333	Known	ISM	Suffix	0	2
44803	410986	ENSG00000103194.15	ENCODEHT000410986	USP10	ENCODEHT000410986	3	1581	Known	ISM	Suffix	0	2
44803	410987	ENSG00000103194.15	ENCODEHT000410987	USP10	ENCODEHT000410987	1	684	Known	Genomic	None	0	1
44803	410990	ENSG00000103194.15	ENCODEHT000410990	USP10	ENCODEHT000410990	2	1094	Known	ISM	Suffix	1	0
44803	410992	ENSG00000103194.15	ENCODEHT000410992	USP10	ENCODEHT000410992	1	687	Known	ISM	None	3	18
1056	410995	ENSG00000175130.6	ENCODEHT000410995	MARCKSL1	ENCODEHT000410995	2	1696	Known	NNC	None	5	4
44803	410997	ENSG00000103194.15	ENCODEHT000410997	USP10	ENCODEHT000410997	1	342	Known	Genomic	None	7	23
56322	410999	ENSG00000147123.10	ENCODEHT000410999	NDUFB11	ENCODEHT000410999	3	915	Known	NNC	None	0	1
90169	411001	ENCODEHG000090169	ENCODEHT000411001	ENCODEHG000090169	ENCODEHT000411001	1	1803	Intergenic	Intergenic	None	0	1
44809	411003	ENSG00000153786.12	ENCODEHT000411003	ZDHHC7	ENCODEHT000411003	1	1233	Known	Genomic	None	25	27
16878	411004	ENSG00000170476.15	ENCODEHT000411004	MZB1	ENCODEHT000411004	4	786	Known	NNC	None	1	1
44809	411006	ENSG00000153786.12	ENCODEHT000411006	ZDHHC7	ENCODEHT000411006	9	2596	Known	NIC	None	1	0
44809	411007	ENSG00000153786.12	ENCODEHT000411007	ZDHHC7	ENCODEHT000411007	6	2818	Known	ISM	Suffix	1	1
44809	411008	ENSG00000153786.12	ENCODEHT000411008	ZDHHC7	ENCODEHT000411008	4	2370	Known	ISM	Suffix	1	0
22368	411011	ENSG00000241468.7	ENCODEHT000411011	ATP5MF	ENCODEHT000411011	3	652	Known	NNC	None	1	0
22368	411015	ENSG00000241468.7	ENCODEHT000411015	ATP5MF	ENCODEHT000411015	4	413	Known	NIC	None	0	1
44809	411019	ENSG00000153786.12	ENCODEHT000411019	ZDHHC7	ENCODEHT000411019	9	3386	Known	NNC	None	1	0
39979	411020	ENSG00000080824.18	ENCODEHT000411020	HSP90AA1	ENCODEHT000411020	9	1549	Known	ISM	Prefix	1	0
39979	411021	ENSG00000080824.18	ENCODEHT000411021	HSP90AA1	ENCODEHT000411021	3	843	Known	ISM	Both	0	1
39979	411023	ENSG00000080824.18	ENCODEHT000411023	HSP90AA1	ENCODEHT000411023	5	1337	Known	ISM	Both	0	1
22368	411024	ENSG00000241468.7	ENCODEHT000411024	ATP5MF	ENCODEHT000411024	4	405	Known	NNC	None	0	1
44809	411027	ENSG00000153786.12	ENCODEHT000411027	ZDHHC7	ENCODEHT000411027	9	3235	Known	NNC	None	0	1
16878	411031	ENSG00000170476.15	ENCODEHT000411031	MZB1	ENCODEHT000411031	2	768	Known	ISM	Prefix	0	1
44809	411032	ENSG00000153786.12	ENCODEHT000411032	ZDHHC7	ENCODEHT000411032	7	2899	Known	NNC	None	0	1
39979	411033	ENSG00000080824.18	ENCODEHT000411033	HSP90AA1	ENCODEHT000411033	6	1188	Known	ISM	Both	0	1
42005	411034	ENSG00000237550.5	ENCODEHT000411034	RPL9P9	ENCODEHT000411034	2	271	Known	Genomic	None	0	1
39979	411035	ENSG00000080824.18	ENCODEHT000411035	HSP90AA1	ENCODEHT000411035	4	986	Known	ISM	Prefix	1	0
39979	411036	ENSG00000080824.18	ENCODEHT000411036	HSP90AA1	ENCODEHT000411036	3	894	Known	ISM	Prefix	0	2
44809	411037	ENSG00000153786.12	ENCODEHT000411037	ZDHHC7	ENCODEHT000411037	1	692	Known	Genomic	None	0	1
44809	411038	ENSG00000153786.12	ENCODEHT000411038	ZDHHC7	ENCODEHT000411038	1	199	Known	Genomic	None	0	1
39979	411040	ENSG00000080824.18	ENCODEHT000411040	HSP90AA1	ENCODEHT000411040	5	1100	Known	ISM	Prefix	0	1
16878	411045	ENSG00000170476.15	ENCODEHT000411045	MZB1	ENCODEHT000411045	4	1629	Known	NIC	None	0	2
44810	411050	ENSG00000135709.12	ENCODEHT000411050	KIAA0513	ENCODEHT000411050	2	893	Known	NNC	None	1	0
44810	411051	ENSG00000135709.12	ENCODEHT000411051	KIAA0513	ENCODEHT000411051	12	1568	Known	NNC	None	0	1
44810	411052	ENSG00000135709.12	ENCODEHT000411052	KIAA0513	ENCODEHT000411052	8	1182	Known	ISM	Prefix	1	0
44810	411054	ENSG00000135709.12	ENCODEHT000411054	KIAA0513	ENCODEHT000411054	5	853	Known	ISM	Suffix	1	0
44810	411056	ENSG00000135709.12	ENCODEHT000411056	KIAA0513	ENCODEHT000411056	3	293	Known	ISM	Both	0	1
44810	411057	ENSG00000135709.12	ENCODEHT000411057	KIAA0513	ENCODEHT000411057	4	639	Known	NNC	None	1	0
44810	411058	ENSG00000135709.12	ENCODEHT000411058	KIAA0513	ENCODEHT000411058	1	1400	Known	Genomic	None	1	0
44810	411059	ENSG00000135709.12	ENCODEHT000411059	KIAA0513	ENCODEHT000411059	1	687	Known	Genomic	None	1	0
44810	411060	ENSG00000135709.12	ENCODEHT000411060	KIAA0513	ENCODEHT000411060	1	3360	Known	Genomic	None	2	5
39979	411062	ENSG00000080824.18	ENCODEHT000411062	HSP90AA1	ENCODEHT000411062	6	1056	Known	ISM	Prefix	1	0
44811	411065	ENSG00000153789.12	ENCODEHT000411065	FAM92B	ENCODEHT000411065	3	539	Known	NNC	None	0	1
90178	411066	ENCODEHG000090178	ENCODEHT000411066	ENCODEHG000090178	ENCODEHT000411066	2	427	Intergenic	Intergenic	None	0	1
39979	411068	ENSG00000080824.18	ENCODEHT000411068	HSP90AA1	ENCODEHT000411068	5	788	Known	ISM	Prefix	1	2
39979	411071	ENSG00000080824.18	ENCODEHT000411071	HSP90AA1	ENCODEHT000411071	3	217	Known	ISM	Both	1	1
44814	411072	ENSG00000131149.18	ENCODEHT000411072	GSE1	ENCODEHT000411072	1	415	Known	Genomic	None	1	0
44814	411073	ENSG00000131149.18	ENCODEHT000411073	GSE1	ENCODEHT000411073	2	3217	Known	NNC	None	1	0
10269	411076	ENSG00000114902.13	ENCODEHT000411076	SPCS1	ENCODEHT000411076	4	821	Known	NNC	None	1	0
44814	411077	ENSG00000131149.18	ENCODEHT000411077	GSE1	ENCODEHT000411077	2	1010	Known	Genomic	None	1	0
44814	411079	ENSG00000131149.18	ENCODEHT000411079	GSE1	ENCODEHT000411079	4	1276	Known	NNC	None	0	1
39979	411080	ENSG00000080824.18	ENCODEHT000411080	HSP90AA1	ENCODEHT000411080	4	682	Known	ISM	Both	0	2
44814	411081	ENSG00000131149.18	ENCODEHT000411081	GSE1	ENCODEHT000411081	1	1	Known	Genomic	None	1	0
44814	411083	ENSG00000131149.18	ENCODEHT000411083	GSE1	ENCODEHT000411083	1	1348	Known	ISM	None	1	0
90182	411086	ENCODEHG000090182	ENCODEHT000411086	ENCODEHG000090182	ENCODEHT000411086	1	2180	Antisense	Genomic	None	1	0
44814	411087	ENSG00000131149.18	ENCODEHT000411087	GSE1	ENCODEHT000411087	5	1187	Known	NIC	None	1	0
10269	411093	ENSG00000114902.13	ENCODEHT000411093	SPCS1	ENCODEHT000411093	4	805	Known	NIC	None	1	1
44814	411096	ENSG00000131149.18	ENCODEHT000411096	GSE1	ENCODEHT000411096	13	3889	Known	ISM	Suffix	1	0
44814	411097	ENSG00000131149.18	ENCODEHT000411097	GSE1	ENCODEHT000411097	12	4232	Known	ISM	Suffix	1	0
44814	411099	ENSG00000131149.18	ENCODEHT000411099	GSE1	ENCODEHT000411099	10	3480	Known	ISM	Suffix	0	1
22368	411100	ENSG00000241468.7	ENCODEHT000411100	ATP5MF	ENCODEHT000411100	4	429	Known	NIC	None	2	0
44814	411101	ENSG00000131149.18	ENCODEHT000411101	GSE1	ENCODEHT000411101	9	3157	Known	ISM	Suffix	1	1
44814	411103	ENSG00000131149.18	ENCODEHT000411103	GSE1	ENCODEHT000411103	6	1323	Known	ISM	Prefix	1	0
90187	411104	ENCODEHG000090187	ENCODEHT000411104	ENCODEHG000090187	ENCODEHT000411104	1	2250	Antisense	Antisense	None	1	0
44814	411106	ENSG00000131149.18	ENCODEHT000411106	GSE1	ENCODEHT000411106	5	1820	Known	ISM	Suffix	1	1
56322	411107	ENSG00000147123.10	ENCODEHT000411107	NDUFB11	ENCODEHT000411107	3	942	Known	NNC	None	2	0
44814	411108	ENSG00000131149.18	ENCODEHT000411108	GSE1	ENCODEHT000411108	4	1683	Known	ISM	Suffix	1	1
44814	411111	ENSG00000131149.18	ENCODEHT000411111	GSE1	ENCODEHT000411111	3	2857	Known	ISM	Suffix	3	2
44814	411113	ENSG00000131149.18	ENCODEHT000411113	GSE1	ENCODEHT000411113	1	1524	Known	Genomic	None	9	6
90189	411115	ENCODEHG000090189	ENCODEHT000411115	ENCODEHG000090189	ENCODEHT000411115	1	1978	Antisense	Antisense	None	0	1
22368	411116	ENSG00000241468.7	ENCODEHT000411116	ATP5MF	ENCODEHT000411116	3	311	Known	NIC	None	1	0
56322	411117	ENSG00000147123.10	ENCODEHT000411117	NDUFB11	ENCODEHT000411117	3	906	Known	NNC	None	0	1
42005	411121	ENSG00000237550.5	ENCODEHT000411121	RPL9P9	ENCODEHT000411121	2	640	Known	Genomic	None	0	1
56322	411122	ENSG00000147123.10	ENCODEHT000411122	NDUFB11	ENCODEHT000411122	3	912	Known	NIC	None	1	1
44814	411123	ENSG00000131149.18	ENCODEHT000411123	GSE1	ENCODEHT000411123	1	2845	Known	Genomic	None	7	20
22368	411124	ENSG00000241468.7	ENCODEHT000411124	ATP5MF	ENCODEHT000411124	4	415	Known	NIC	None	0	1
44822	411125	ENSG00000131153.8	ENCODEHT000411125	GINS2	ENCODEHT000411125	1	255	Known	Genomic	None	2	2
16878	411126	ENSG00000170476.15	ENCODEHT000411126	MZB1	ENCODEHT000411126	4	784	Known	NNC	None	0	1
22368	411127	ENSG00000241468.7	ENCODEHT000411127	ATP5MF	ENCODEHT000411127	4	426	Known	NIC	None	0	1
44822	411129	ENSG00000131153.8	ENCODEHT000411129	GINS2	ENCODEHT000411129	4	2026	Known	ISM	Prefix	0	1
22368	411130	ENSG00000241468.7	ENCODEHT000411130	ATP5MF	ENCODEHT000411130	6	838	Known	NNC	None	0	1
44822	411131	ENSG00000131153.8	ENCODEHT000411131	GINS2	ENCODEHT000411131	6	1896	Known	NNC	None	1	0
56322	411132	ENSG00000147123.10	ENCODEHT000411132	NDUFB11	ENCODEHT000411132	3	943	Known	NNC	None	0	1
22368	411133	ENSG00000241468.7	ENCODEHT000411133	ATP5MF	ENCODEHT000411133	4	388	Known	NNC	None	0	1
22368	411134	ENSG00000241468.7	ENCODEHT000411134	ATP5MF	ENCODEHT000411134	2	624	Known	Genomic	None	0	1
44822	411135	ENSG00000131153.8	ENCODEHT000411135	GINS2	ENCODEHT000411135	1	3472	Known	Genomic	None	23	48
22368	411136	ENSG00000241468.7	ENCODEHT000411136	ATP5MF	ENCODEHT000411136	3	646	Known	NNC	None	0	2
44822	411142	ENSG00000131153.8	ENCODEHT000411142	GINS2	ENCODEHT000411142	2	753	Known	ISM	Suffix	7	11
44822	411143	ENSG00000131153.8	ENCODEHT000411143	GINS2	ENCODEHT000411143	4	901	Known	ISM	Suffix	10	9
10269	411145	ENSG00000114902.13	ENCODEHT000411145	SPCS1	ENCODEHT000411145	3	764	Known	NNC	None	1	0
44822	411147	ENSG00000131153.8	ENCODEHT000411147	GINS2	ENCODEHT000411147	5	1324	Known	ISM	Suffix	1	0
44822	411149	ENSG00000131153.8	ENCODEHT000411149	GINS2	ENCODEHT000411149	5	1206	Known	NNC	None	4	7
16878	411150	ENSG00000170476.15	ENCODEHT000411150	MZB1	ENCODEHT000411150	4	830	Known	NNC	None	0	1
10269	411151	ENSG00000114902.13	ENCODEHT000411151	SPCS1	ENCODEHT000411151	4	762	Known	NIC	None	2	0
16878	411152	ENSG00000170476.15	ENCODEHT000411152	MZB1	ENCODEHT000411152	5	891	Known	NNC	None	1	0
16878	411153	ENSG00000170476.15	ENCODEHT000411153	MZB1	ENCODEHT000411153	3	757	Known	ISM	Suffix	1	0
14363	411154	ENSG00000145425.9	ENCODEHT000411154	RPS3A	ENCODEHT000411154	7	893	Known	NNC	None	2	3
1056	411160	ENSG00000175130.6	ENCODEHT000411160	MARCKSL1	ENCODEHT000411160	1	226	Known	Genomic	None	0	3
1056	411161	ENSG00000175130.6	ENCODEHT000411161	MARCKSL1	ENCODEHT000411161	1	1103	Known	Genomic	None	1	0
1057	411162	ENSG00000233775.1	ENCODEHT000411162	AL109945.1	ENCODEHT000411162	2	486	Known	Genomic	None	0	1
1059	411167	ENSG00000225828.1	ENCODEHT000411167	FAM229A	ENCODEHT000411167	1	1549	Known	Genomic	None	0	1
1060	411170	ENSG00000160058.18	ENCODEHT000411170	BSDC1	ENCODEHT000411170	1	1194	Known	Genomic	None	8	10
1060	411171	ENSG00000160058.18	ENCODEHT000411171	BSDC1	ENCODEHT000411171	10	3086	Known	ISM	Suffix	3	1
1060	411172	ENSG00000160058.18	ENCODEHT000411172	BSDC1	ENCODEHT000411172	10	3127	Known	ISM	Suffix	0	1
1060	411173	ENSG00000160058.18	ENCODEHT000411173	BSDC1	ENCODEHT000411173	5	2160	Known	ISM	Suffix	0	1
1060	411174	ENSG00000160058.18	ENCODEHT000411174	BSDC1	ENCODEHT000411174	11	2664	Known	NIC	None	0	1
1060	411175	ENSG00000160058.18	ENCODEHT000411175	BSDC1	ENCODEHT000411175	4	2147	Known	ISM	Suffix	0	1
1060	411176	ENSG00000160058.18	ENCODEHT000411176	BSDC1	ENCODEHT000411176	3	2014	Known	ISM	Suffix	0	1
10269	411177	ENSG00000114902.13	ENCODEHT000411177	SPCS1	ENCODEHT000411177	3	726	Known	NNC	None	1	0
50186	411181	ENSG00000105640.12	ENCODEHT000411181	RPL18A	ENCODEHT000411181	5	595	Known	NIC	None	0	1
22368	411182	ENSG00000241468.7	ENCODEHT000411182	ATP5MF	ENCODEHT000411182	3	654	Known	ISM	Suffix	2	0
56322	411184	ENSG00000147123.10	ENCODEHT000411184	NDUFB11	ENCODEHT000411184	1	131	Known	ISM	None	0	1
56322	411185	ENSG00000147123.10	ENCODEHT000411185	NDUFB11	ENCODEHT000411185	2	574	Known	ISM	Prefix	2	1
56322	411186	ENSG00000147123.10	ENCODEHT000411186	NDUFB11	ENCODEHT000411186	1	387	Known	Genomic	None	1	2
1060	411190	ENSG00000160058.18	ENCODEHT000411190	BSDC1	ENCODEHT000411190	10	2940	Known	NNC	None	0	1
56323	411194	ENSG00000182872.15	ENCODEHT000411194	RBM10	ENCODEHT000411194	22	3345	Known	NIC	None	1	0
56323	411197	ENSG00000182872.15	ENCODEHT000411197	RBM10	ENCODEHT000411197	24	3334	Known	NIC	None	7	1
56323	411198	ENSG00000182872.15	ENCODEHT000411198	RBM10	ENCODEHT000411198	3	556	Known	NNC	None	0	1
56323	411199	ENSG00000182872.15	ENCODEHT000411199	RBM10	ENCODEHT000411199	24	3262	Known	NNC	None	0	1
56323	411211	ENSG00000182872.15	ENCODEHT000411211	RBM10	ENCODEHT000411211	4	764	Known	ISM	Prefix	1	0
56323	411213	ENSG00000182872.15	ENCODEHT000411213	RBM10	ENCODEHT000411213	23	3411	Known	NIC	None	0	1
22368	411216	ENSG00000241468.7	ENCODEHT000411216	ATP5MF	ENCODEHT000411216	3	662	Known	ISM	Suffix	0	1
56323	411220	ENSG00000182872.15	ENCODEHT000411220	RBM10	ENCODEHT000411220	24	3332	Known	NIC	None	1	0
56323	411221	ENSG00000182872.15	ENCODEHT000411221	RBM10	ENCODEHT000411221	23	3134	Known	NIC	None	1	0
56323	411222	ENSG00000182872.15	ENCODEHT000411222	RBM10	ENCODEHT000411222	24	3338	Known	NNC	None	1	0
56323	411223	ENSG00000182872.15	ENCODEHT000411223	RBM10	ENCODEHT000411223	24	3369	Known	NNC	None	1	0
56323	411225	ENSG00000182872.15	ENCODEHT000411225	RBM10	ENCODEHT000411225	23	3077	Known	NNC	None	1	0
56323	411229	ENSG00000182872.15	ENCODEHT000411229	RBM10	ENCODEHT000411229	23	3125	Known	ISM	Suffix	2	0
56323	411234	ENSG00000182872.15	ENCODEHT000411234	RBM10	ENCODEHT000411234	22	2988	Known	ISM	Suffix	1	0
56323	411236	ENSG00000182872.15	ENCODEHT000411236	RBM10	ENCODEHT000411236	22	2994	Known	NIC	None	1	0
56323	411238	ENSG00000182872.15	ENCODEHT000411238	RBM10	ENCODEHT000411238	22	2983	Known	ISM	Suffix	1	0
56323	411239	ENSG00000182872.15	ENCODEHT000411239	RBM10	ENCODEHT000411239	22	2982	Known	NNC	None	1	0
56323	411241	ENSG00000182872.15	ENCODEHT000411241	RBM10	ENCODEHT000411241	21	2800	Known	ISM	Suffix	2	1
56323	411242	ENSG00000182872.15	ENCODEHT000411242	RBM10	ENCODEHT000411242	21	2801	Known	ISM	Suffix	3	0
1060	411243	ENSG00000160058.18	ENCODEHT000411243	BSDC1	ENCODEHT000411243	8	2184	Known	ISM	Both	1	0
56323	411244	ENSG00000182872.15	ENCODEHT000411244	RBM10	ENCODEHT000411244	21	2805	Known	ISM	Suffix	3	1
56323	411245	ENSG00000182872.15	ENCODEHT000411245	RBM10	ENCODEHT000411245	21	2612	Known	NNC	None	0	1
56323	411246	ENSG00000182872.15	ENCODEHT000411246	RBM10	ENCODEHT000411246	21	2644	Known	NNC	None	1	0
56323	411248	ENSG00000182872.15	ENCODEHT000411248	RBM10	ENCODEHT000411248	20	2572	Known	ISM	Suffix	2	0
56323	411249	ENSG00000182872.15	ENCODEHT000411249	RBM10	ENCODEHT000411249	20	2573	Known	ISM	Suffix	1	0
56323	411251	ENSG00000182872.15	ENCODEHT000411251	RBM10	ENCODEHT000411251	10	1091	Known	ISM	None	0	1
56323	411252	ENSG00000182872.15	ENCODEHT000411252	RBM10	ENCODEHT000411252	19	2509	Known	ISM	Suffix	0	1
56323	411253	ENSG00000182872.15	ENCODEHT000411253	RBM10	ENCODEHT000411253	6	669	Known	ISM	None	0	1
56323	411255	ENSG00000182872.15	ENCODEHT000411255	RBM10	ENCODEHT000411255	17	2342	Known	ISM	Suffix	0	1
56323	411257	ENSG00000182872.15	ENCODEHT000411257	RBM10	ENCODEHT000411257	16	2282	Known	ISM	Suffix	3	0
56323	411259	ENSG00000182872.15	ENCODEHT000411259	RBM10	ENCODEHT000411259	12	1457	Known	ISM	Prefix	0	1
56323	411261	ENSG00000182872.15	ENCODEHT000411261	RBM10	ENCODEHT000411261	16	2285	Known	ISM	Suffix	1	0
56323	411262	ENSG00000182872.15	ENCODEHT000411262	RBM10	ENCODEHT000411262	15	2105	Known	ISM	Suffix	1	2
56323	411264	ENSG00000182872.15	ENCODEHT000411264	RBM10	ENCODEHT000411264	15	2101	Known	ISM	Suffix	0	1
1067	411266	ENSG00000160062.14	ENCODEHT000411266	ZBTB8A	ENCODEHT000411266	3	1244	Known	ISM	Suffix	0	1
1067	411269	ENSG00000160062.14	ENCODEHT000411269	ZBTB8A	ENCODEHT000411269	2	876	Known	ISM	Suffix	1	1
10269	411270	ENSG00000114902.13	ENCODEHT000411270	SPCS1	ENCODEHT000411270	4	737	Known	NNC	None	0	1
1068	411271	ENSG00000176261.15	ENCODEHT000411271	ZBTB8OS	ENCODEHT000411271	4	519	Known	NIC	None	1	0
1067	411272	ENSG00000160062.14	ENCODEHT000411272	ZBTB8A	ENCODEHT000411272	1	443	Known	Genomic	None	0	1
56323	411273	ENSG00000182872.15	ENCODEHT000411273	RBM10	ENCODEHT000411273	14	1947	Known	NNC	None	0	1
1067	411274	ENSG00000160062.14	ENCODEHT000411274	ZBTB8A	ENCODEHT000411274	1	207	Known	Genomic	None	2	1
56323	411275	ENSG00000182872.15	ENCODEHT000411275	RBM10	ENCODEHT000411275	14	1943	Known	ISM	Suffix	0	2
1067	411277	ENSG00000160062.14	ENCODEHT000411277	ZBTB8A	ENCODEHT000411277	1	461	Known	Genomic	None	1	0
56323	411278	ENSG00000182872.15	ENCODEHT000411278	RBM10	ENCODEHT000411278	13	2010	Known	ISM	Suffix	1	0
56323	411282	ENSG00000182872.15	ENCODEHT000411282	RBM10	ENCODEHT000411282	12	1757	Known	ISM	Suffix	5	3
1068	411284	ENSG00000176261.15	ENCODEHT000411284	ZBTB8OS	ENCODEHT000411284	3	1006	Known	NNC	None	0	1
1068	411287	ENSG00000176261.15	ENCODEHT000411287	ZBTB8OS	ENCODEHT000411287	5	381	Known	ISM	Suffix	0	1
56323	411288	ENSG00000182872.15	ENCODEHT000411288	RBM10	ENCODEHT000411288	5	630	Known	ISM	Prefix	1	0
1068	411289	ENSG00000176261.15	ENCODEHT000411289	ZBTB8OS	ENCODEHT000411289	6	500	Known	NNC	None	1	0
56323	411291	ENSG00000182872.15	ENCODEHT000411291	RBM10	ENCODEHT000411291	12	1683	Known	ISM	Suffix	1	0
56323	411292	ENSG00000182872.15	ENCODEHT000411292	RBM10	ENCODEHT000411292	11	1571	Known	ISM	Suffix	1	3
1068	411294	ENSG00000176261.15	ENCODEHT000411294	ZBTB8OS	ENCODEHT000411294	3	1304	Known	NIC	None	1	0
1068	411295	ENSG00000176261.15	ENCODEHT000411295	ZBTB8OS	ENCODEHT000411295	7	1640	Known	NIC	None	0	1
1068	411296	ENSG00000176261.15	ENCODEHT000411296	ZBTB8OS	ENCODEHT000411296	6	1577	Known	NIC	None	0	2
1068	411297	ENSG00000176261.15	ENCODEHT000411297	ZBTB8OS	ENCODEHT000411297	3	1290	Known	NIC	None	1	1
1068	411298	ENSG00000176261.15	ENCODEHT000411298	ZBTB8OS	ENCODEHT000411298	2	1390	Known	ISM	Suffix	1	0
56323	411299	ENSG00000182872.15	ENCODEHT000411299	RBM10	ENCODEHT000411299	11	1464	Known	ISM	Suffix	1	0
56323	411300	ENSG00000182872.15	ENCODEHT000411300	RBM10	ENCODEHT000411300	11	1460	Known	NNC	None	1	0
1068	411301	ENSG00000176261.15	ENCODEHT000411301	ZBTB8OS	ENCODEHT000411301	6	1537	Known	NIC	None	0	2
56323	411302	ENSG00000182872.15	ENCODEHT000411302	RBM10	ENCODEHT000411302	10	1431	Known	ISM	Suffix	1	2
56323	411303	ENSG00000182872.15	ENCODEHT000411303	RBM10	ENCODEHT000411303	10	1430	Known	ISM	Suffix	1	0
1068	411304	ENSG00000176261.15	ENCODEHT000411304	ZBTB8OS	ENCODEHT000411304	6	1519	Known	NNC	None	0	1
56323	411305	ENSG00000182872.15	ENCODEHT000411305	RBM10	ENCODEHT000411305	9	1314	Known	NIC	None	0	1
56323	411306	ENSG00000182872.15	ENCODEHT000411306	RBM10	ENCODEHT000411306	9	1313	Known	ISM	Suffix	0	1
56323	411307	ENSG00000182872.15	ENCODEHT000411307	RBM10	ENCODEHT000411307	8	1220	Known	ISM	Suffix	3	8
56323	411308	ENSG00000182872.15	ENCODEHT000411308	RBM10	ENCODEHT000411308	8	1226	Known	ISM	Suffix	0	1
56323	411309	ENSG00000182872.15	ENCODEHT000411309	RBM10	ENCODEHT000411309	2	317	Known	ISM	Both	0	2
56323	411311	ENSG00000182872.15	ENCODEHT000411311	RBM10	ENCODEHT000411311	8	1218	Known	ISM	Suffix	1	1
10269	411313	ENSG00000114902.13	ENCODEHT000411313	SPCS1	ENCODEHT000411313	3	1139	Known	NNC	None	0	1
10269	411314	ENSG00000114902.13	ENCODEHT000411314	SPCS1	ENCODEHT000411314	3	1124	Known	ISM	Suffix	1	2
56323	411317	ENSG00000182872.15	ENCODEHT000411317	RBM10	ENCODEHT000411317	6	1131	Known	ISM	Suffix	1	0
56323	411318	ENSG00000182872.15	ENCODEHT000411318	RBM10	ENCODEHT000411318	7	1055	Known	ISM	Suffix	2	7
56323	411320	ENSG00000182872.15	ENCODEHT000411320	RBM10	ENCODEHT000411320	7	1053	Known	ISM	Suffix	0	1
56323	411321	ENSG00000182872.15	ENCODEHT000411321	RBM10	ENCODEHT000411321	6	901	Known	ISM	Suffix	2	2
56323	411323	ENSG00000182872.15	ENCODEHT000411323	RBM10	ENCODEHT000411323	5	839	Known	ISM	Suffix	4	4
56323	411326	ENSG00000182872.15	ENCODEHT000411326	RBM10	ENCODEHT000411326	2	251	Known	ISM	Prefix	1	0
1068	411327	ENSG00000176261.15	ENCODEHT000411327	ZBTB8OS	ENCODEHT000411327	3	1269	Known	NIC	None	1	0
56323	411328	ENSG00000182872.15	ENCODEHT000411328	RBM10	ENCODEHT000411328	5	826	Known	ISM	Suffix	1	0
56323	411329	ENSG00000182872.15	ENCODEHT000411329	RBM10	ENCODEHT000411329	4	650	Known	ISM	Suffix	1	4
10269	411330	ENSG00000114902.13	ENCODEHT000411330	SPCS1	ENCODEHT000411330	2	558	Known	ISM	Suffix	9	29
56323	411331	ENSG00000182872.15	ENCODEHT000411331	RBM10	ENCODEHT000411331	3	575	Known	ISM	Suffix	4	4
1068	411332	ENSG00000176261.15	ENCODEHT000411332	ZBTB8OS	ENCODEHT000411332	6	1541	Known	NIC	None	1	0
1068	411333	ENSG00000176261.15	ENCODEHT000411333	ZBTB8OS	ENCODEHT000411333	3	1273	Known	NIC	None	2	0
56323	411334	ENSG00000182872.15	ENCODEHT000411334	RBM10	ENCODEHT000411334	2	468	Known	ISM	Suffix	2	8
56323	411337	ENSG00000182872.15	ENCODEHT000411337	RBM10	ENCODEHT000411337	1	338	Known	ISM	None	0	7
1068	411338	ENSG00000176261.15	ENCODEHT000411338	ZBTB8OS	ENCODEHT000411338	7	1602	Known	NIC	None	1	0
56325	411339	ENSG00000130985.16	ENCODEHT000411339	UBA1	ENCODEHT000411339	26	3468	Known	NNC	None	1	0
56325	411340	ENSG00000130985.16	ENCODEHT000411340	UBA1	ENCODEHT000411340	26	3468	Known	NNC	None	4	3
56325	411341	ENSG00000130985.16	ENCODEHT000411341	UBA1	ENCODEHT000411341	7	1012	Known	ISM	Prefix	0	1
56325	411342	ENSG00000130985.16	ENCODEHT000411342	UBA1	ENCODEHT000411342	27	3565	Known	NNC	None	1	0
56325	411344	ENSG00000130985.16	ENCODEHT000411344	UBA1	ENCODEHT000411344	26	3463	Known	NIC	None	11	4
56325	411346	ENSG00000130985.16	ENCODEHT000411346	UBA1	ENCODEHT000411346	26	3460	Known	NNC	None	2	0
56325	411347	ENSG00000130985.16	ENCODEHT000411347	UBA1	ENCODEHT000411347	26	3460	Known	NNC	None	2	0
56325	411348	ENSG00000130985.16	ENCODEHT000411348	UBA1	ENCODEHT000411348	26	3475	Known	NNC	None	0	1
1068	411354	ENSG00000176261.15	ENCODEHT000411354	ZBTB8OS	ENCODEHT000411354	6	1541	Known	NIC	None	1	0
56325	411355	ENSG00000130985.16	ENCODEHT000411355	UBA1	ENCODEHT000411355	26	3468	Known	NNC	None	0	1
1068	411356	ENSG00000176261.15	ENCODEHT000411356	ZBTB8OS	ENCODEHT000411356	1	785	Known	Genomic	None	12	6
56325	411357	ENSG00000130985.16	ENCODEHT000411357	UBA1	ENCODEHT000411357	4	435	Known	ISM	Prefix	1	1
16880	411359	ENSG00000170469.10	ENCODEHT000411359	SPATA24	ENCODEHT000411359	4	718	Known	NNC	None	1	0
56325	411360	ENSG00000130985.16	ENCODEHT000411360	UBA1	ENCODEHT000411360	26	3461	Known	NNC	None	1	0
56325	411361	ENSG00000130985.16	ENCODEHT000411361	UBA1	ENCODEHT000411361	26	3456	Known	NNC	None	0	1
56325	411362	ENSG00000130985.16	ENCODEHT000411362	UBA1	ENCODEHT000411362	11	1323	Known	ISM	Prefix	3	1
56325	411363	ENSG00000130985.16	ENCODEHT000411363	UBA1	ENCODEHT000411363	26	3472	Known	NNC	None	2	0
56325	411365	ENSG00000130985.16	ENCODEHT000411365	UBA1	ENCODEHT000411365	26	3453	Known	NNC	None	1	0
56325	411366	ENSG00000130985.16	ENCODEHT000411366	UBA1	ENCODEHT000411366	26	3452	Known	NNC	None	1	0
56325	411367	ENSG00000130985.16	ENCODEHT000411367	UBA1	ENCODEHT000411367	26	3465	Known	NIC	None	1	1
56325	411368	ENSG00000130985.16	ENCODEHT000411368	UBA1	ENCODEHT000411368	26	3456	Known	NNC	None	1	0
56325	411369	ENSG00000130985.16	ENCODEHT000411369	UBA1	ENCODEHT000411369	18	2289	Known	ISM	Prefix	0	1
1068	411370	ENSG00000176261.15	ENCODEHT000411370	ZBTB8OS	ENCODEHT000411370	7	2017	Known	NIC	None	1	1
56325	411371	ENSG00000130985.16	ENCODEHT000411371	UBA1	ENCODEHT000411371	3	266	Known	ISM	Prefix	0	1
16880	411372	ENSG00000170469.10	ENCODEHT000411372	SPATA24	ENCODEHT000411372	4	746	Known	NNC	None	0	1
56325	411373	ENSG00000130985.16	ENCODEHT000411373	UBA1	ENCODEHT000411373	26	3425	Known	NNC	None	1	0
56325	411374	ENSG00000130985.16	ENCODEHT000411374	UBA1	ENCODEHT000411374	26	3470	Known	NIC	None	1	1
10270	411375	ENSG00000114904.12	ENCODEHT000411375	NEK4	ENCODEHT000411375	1	857	Known	Genomic	None	1	3
50186	411377	ENSG00000105640.12	ENCODEHT000411377	RPL18A	ENCODEHT000411377	6	1115	Known	NNC	None	1	0
56325	411379	ENSG00000130985.16	ENCODEHT000411379	UBA1	ENCODEHT000411379	25	3465	Known	NNC	None	1	0
56325	411382	ENSG00000130985.16	ENCODEHT000411382	UBA1	ENCODEHT000411382	26	3470	Known	NIC	None	1	0
10270	411383	ENSG00000114904.12	ENCODEHT000411383	NEK4	ENCODEHT000411383	1	1091	Known	ISM	None	0	8
56325	411385	ENSG00000130985.16	ENCODEHT000411385	UBA1	ENCODEHT000411385	8	902	Known	ISM	Prefix	0	1
56325	411387	ENSG00000130985.16	ENCODEHT000411387	UBA1	ENCODEHT000411387	26	3465	Known	NNC	None	1	0
56325	411389	ENSG00000130985.16	ENCODEHT000411389	UBA1	ENCODEHT000411389	26	3468	Known	NIC	None	2	0
56325	411390	ENSG00000130985.16	ENCODEHT000411390	UBA1	ENCODEHT000411390	26	3449	Known	NNC	None	1	0
10270	411392	ENSG00000114904.12	ENCODEHT000411392	NEK4	ENCODEHT000411392	10	2295	Known	ISM	Suffix	1	0
1068	411393	ENSG00000176261.15	ENCODEHT000411393	ZBTB8OS	ENCODEHT000411393	6	1555	Known	NIC	None	1	4
1068	411395	ENSG00000176261.15	ENCODEHT000411395	ZBTB8OS	ENCODEHT000411395	5	1556	Known	NIC	None	0	1
56325	411397	ENSG00000130985.16	ENCODEHT000411397	UBA1	ENCODEHT000411397	12	1425	Known	ISM	Prefix	1	0
22368	411400	ENSG00000241468.7	ENCODEHT000411400	ATP5MF	ENCODEHT000411400	4	428	Known	NIC	None	0	1
56325	411402	ENSG00000130985.16	ENCODEHT000411402	UBA1	ENCODEHT000411402	17	2093	Known	ISM	Prefix	0	1
1068	411403	ENSG00000176261.15	ENCODEHT000411403	ZBTB8OS	ENCODEHT000411403	5	1489	Known	NNC	None	0	1
1068	411404	ENSG00000176261.15	ENCODEHT000411404	ZBTB8OS	ENCODEHT000411404	5	1413	Known	ISM	Suffix	6	3
56325	411405	ENSG00000130985.16	ENCODEHT000411405	UBA1	ENCODEHT000411405	26	3688	Known	NIC	None	1	0
56325	411406	ENSG00000130985.16	ENCODEHT000411406	UBA1	ENCODEHT000411406	26	3691	Known	NNC	None	0	1
56325	411409	ENSG00000130985.16	ENCODEHT000411409	UBA1	ENCODEHT000411409	26	3694	Known	NNC	None	0	1
1068	411413	ENSG00000176261.15	ENCODEHT000411413	ZBTB8OS	ENCODEHT000411413	6	1509	Known	NNC	None	0	1
56325	411414	ENSG00000130985.16	ENCODEHT000411414	UBA1	ENCODEHT000411414	26	3775	Known	NNC	None	0	1
1068	411416	ENSG00000176261.15	ENCODEHT000411416	ZBTB8OS	ENCODEHT000411416	4	1342	Known	NIC	None	2	0
56325	411417	ENSG00000130985.16	ENCODEHT000411417	UBA1	ENCODEHT000411417	26	3894	Known	NNC	None	1	0
56325	411419	ENSG00000130985.16	ENCODEHT000411419	UBA1	ENCODEHT000411419	26	3900	Known	NIC	None	3	0
56325	411421	ENSG00000130985.16	ENCODEHT000411421	UBA1	ENCODEHT000411421	26	3899	Known	NIC	None	1	0
90198	411423	ENCODEHG000090198	ENCODEHT000411423	ENCODEHG000090198	ENCODEHT000411423	1	1	Antisense	Antisense	None	0	1
56325	411427	ENSG00000130985.16	ENCODEHT000411427	UBA1	ENCODEHT000411427	26	3569	Known	NIC	None	7	1
56325	411428	ENSG00000130985.16	ENCODEHT000411428	UBA1	ENCODEHT000411428	26	3400	Known	NNC	None	1	0
56325	411429	ENSG00000130985.16	ENCODEHT000411429	UBA1	ENCODEHT000411429	26	3393	Known	NIC	None	1	0
10270	411430	ENSG00000114904.12	ENCODEHT000411430	NEK4	ENCODEHT000411430	4	622	Known	ISM	Both	0	1
56325	411433	ENSG00000130985.16	ENCODEHT000411433	UBA1	ENCODEHT000411433	25	3237	Known	ISM	Prefix	1	0
56325	411436	ENSG00000130985.16	ENCODEHT000411436	UBA1	ENCODEHT000411436	26	3574	Known	NIC	None	2	0
1068	411437	ENSG00000176261.15	ENCODEHT000411437	ZBTB8OS	ENCODEHT000411437	5	596	Known	NIC	None	0	1
56325	411439	ENSG00000130985.16	ENCODEHT000411439	UBA1	ENCODEHT000411439	5	667	Known	ISM	Prefix	1	0
1068	411441	ENSG00000176261.15	ENCODEHT000411441	ZBTB8OS	ENCODEHT000411441	6	555	Known	NIC	None	1	0
56325	411442	ENSG00000130985.16	ENCODEHT000411442	UBA1	ENCODEHT000411442	11	1412	Known	ISM	Prefix	2	1
1068	411444	ENSG00000176261.15	ENCODEHT000411444	ZBTB8OS	ENCODEHT000411444	6	568	Known	NIC	None	1	0
56325	411445	ENSG00000130985.16	ENCODEHT000411445	UBA1	ENCODEHT000411445	26	3551	Known	NIC	None	1	0
16880	411447	ENSG00000170469.10	ENCODEHT000411447	SPATA24	ENCODEHT000411447	4	730	Known	NNC	None	1	0
1068	411448	ENSG00000176261.15	ENCODEHT000411448	ZBTB8OS	ENCODEHT000411448	6	534	Known	NIC	None	2	2
90202	411449	ENCODEHG000090202	ENCODEHT000411449	ENCODEHG000090202	ENCODEHT000411449	3	2247	Antisense	Antisense	None	1	0
10276	411451	ENSG00000055955.15	ENCODEHT000411451	ITIH4	ENCODEHT000411451	18	3008	Known	NNC	None	0	1
56325	411452	ENSG00000130985.16	ENCODEHT000411452	UBA1	ENCODEHT000411452	27	3673	Known	NNC	None	1	0
1068	411453	ENSG00000176261.15	ENCODEHT000411453	ZBTB8OS	ENCODEHT000411453	5	528	Known	NNC	None	1	1
10280	411454	ENSG00000248592.7	ENCODEHT000411454	TMEM110-MUSTN1	ENCODEHT000411454	2	1438	Known	ISM	Both	0	1
56325	411456	ENSG00000130985.16	ENCODEHT000411456	UBA1	ENCODEHT000411456	25	3456	Known	NIC	None	1	0
10280	411457	ENSG00000248592.7	ENCODEHT000411457	TMEM110-MUSTN1	ENCODEHT000411457	5	756	Known	NNC	None	0	1
1068	411458	ENSG00000176261.15	ENCODEHT000411458	ZBTB8OS	ENCODEHT000411458	5	386	Known	ISM	Suffix	1	0
10280	411459	ENSG00000248592.7	ENCODEHT000411459	TMEM110-MUSTN1	ENCODEHT000411459	5	942	Known	NNC	None	0	1
1068	411460	ENSG00000176261.15	ENCODEHT000411460	ZBTB8OS	ENCODEHT000411460	5	389	Known	NIC	None	1	0
56325	411461	ENSG00000130985.16	ENCODEHT000411461	UBA1	ENCODEHT000411461	6	732	Known	ISM	Prefix	0	1
1068	411462	ENSG00000176261.15	ENCODEHT000411462	ZBTB8OS	ENCODEHT000411462	4	452	Known	NNC	None	0	1
56325	411463	ENSG00000130985.16	ENCODEHT000411463	UBA1	ENCODEHT000411463	10	1239	Known	ISM	Prefix	0	1
10281	411464	ENSG00000213533.11	ENCODEHT000411464	STIMATE	ENCODEHT000411464	1	1418	Known	Genomic	None	5	5
56325	411465	ENSG00000130985.16	ENCODEHT000411465	UBA1	ENCODEHT000411465	23	2992	Known	ISM	Prefix	0	1
1068	411466	ENSG00000176261.15	ENCODEHT000411466	ZBTB8OS	ENCODEHT000411466	6	562	Known	NIC	None	0	1
1068	411467	ENSG00000176261.15	ENCODEHT000411467	ZBTB8OS	ENCODEHT000411467	6	522	Known	NNC	None	0	1
56325	411469	ENSG00000130985.16	ENCODEHT000411469	UBA1	ENCODEHT000411469	11	1404	Known	ISM	Prefix	1	0
14363	411470	ENSG00000145425.9	ENCODEHT000411470	RPS3A	ENCODEHT000411470	6	833	Known	NNC	None	1	0
10281	411471	ENSG00000213533.11	ENCODEHT000411471	STIMATE	ENCODEHT000411471	2	3992	Known	ISM	Both	1	1
56325	411472	ENSG00000130985.16	ENCODEHT000411472	UBA1	ENCODEHT000411472	16	2004	Known	NIC	None	0	1
16878	411473	ENSG00000170476.15	ENCODEHT000411473	MZB1	ENCODEHT000411473	2	341	Known	ISM	Prefix	1	2
56325	411474	ENSG00000130985.16	ENCODEHT000411474	UBA1	ENCODEHT000411474	27	3701	Known	NNC	None	1	0
56325	411475	ENSG00000130985.16	ENCODEHT000411475	UBA1	ENCODEHT000411475	16	2121	Known	ISM	Prefix	1	0
56325	411476	ENSG00000130985.16	ENCODEHT000411476	UBA1	ENCODEHT000411476	27	3632	Known	NNC	None	1	0
16878	411477	ENSG00000170476.15	ENCODEHT000411477	MZB1	ENCODEHT000411477	3	335	Known	ISM	Prefix	0	1
10281	411478	ENSG00000213533.11	ENCODEHT000411478	STIMATE	ENCODEHT000411478	4	4196	Known	ISM	Both	2	0
56325	411479	ENSG00000130985.16	ENCODEHT000411479	UBA1	ENCODEHT000411479	25	3516	Known	NNC	None	0	1
56325	411480	ENSG00000130985.16	ENCODEHT000411480	UBA1	ENCODEHT000411480	26	3562	Known	NNC	None	1	0
56325	411481	ENSG00000130985.16	ENCODEHT000411481	UBA1	ENCODEHT000411481	26	3557	Known	NNC	None	1	0
56325	411482	ENSG00000130985.16	ENCODEHT000411482	UBA1	ENCODEHT000411482	26	3443	Known	NNC	None	0	1
10280	411483	ENSG00000248592.7	ENCODEHT000411483	TMEM110-MUSTN1	ENCODEHT000411483	7	4622	Known	NIC	None	1	0
56325	411484	ENSG00000130985.16	ENCODEHT000411484	UBA1	ENCODEHT000411484	26	3561	Known	NIC	None	2	0
1068	411485	ENSG00000176261.15	ENCODEHT000411485	ZBTB8OS	ENCODEHT000411485	5	530	Known	NNC	None	1	0
50186	411486	ENSG00000105640.12	ENCODEHT000411486	RPL18A	ENCODEHT000411486	6	1149	Known	NNC	None	1	0
16878	411487	ENSG00000170476.15	ENCODEHT000411487	MZB1	ENCODEHT000411487	1	169	Known	ISM	None	1	4
1068	411488	ENSG00000176261.15	ENCODEHT000411488	ZBTB8OS	ENCODEHT000411488	6	517	Known	NIC	None	3	2
56325	411489	ENSG00000130985.16	ENCODEHT000411489	UBA1	ENCODEHT000411489	27	3635	Known	NNC	None	1	0
1068	411490	ENSG00000176261.15	ENCODEHT000411490	ZBTB8OS	ENCODEHT000411490	6	583	Known	NIC	None	1	0
56325	411491	ENSG00000130985.16	ENCODEHT000411491	UBA1	ENCODEHT000411491	26	3553	Known	NIC	None	1	0
56325	411492	ENSG00000130985.16	ENCODEHT000411492	UBA1	ENCODEHT000411492	15	1759	Known	ISM	Prefix	1	0
10281	411493	ENSG00000213533.11	ENCODEHT000411493	STIMATE	ENCODEHT000411493	1	994	Known	Genomic	None	1	0
1068	411494	ENSG00000176261.15	ENCODEHT000411494	ZBTB8OS	ENCODEHT000411494	7	554	Known	NNC	None	1	0
56325	411495	ENSG00000130985.16	ENCODEHT000411495	UBA1	ENCODEHT000411495	26	3553	Known	NIC	None	1	0
1068	411496	ENSG00000176261.15	ENCODEHT000411496	ZBTB8OS	ENCODEHT000411496	6	538	Known	NIC	None	1	0
22368	411497	ENSG00000241468.7	ENCODEHT000411497	ATP5MF	ENCODEHT000411497	4	409	Known	NIC	None	1	1
1068	411498	ENSG00000176261.15	ENCODEHT000411498	ZBTB8OS	ENCODEHT000411498	5	462	Known	NIC	None	1	0
56325	411499	ENSG00000130985.16	ENCODEHT000411499	UBA1	ENCODEHT000411499	26	3551	Known	NNC	None	1	0
10281	411500	ENSG00000213533.11	ENCODEHT000411500	STIMATE	ENCODEHT000411500	6	1359	Known	ISM	Suffix	0	2
56325	411501	ENSG00000130985.16	ENCODEHT000411501	UBA1	ENCODEHT000411501	26	3159	Known	NNC	None	1	0
1068	411502	ENSG00000176261.15	ENCODEHT000411502	ZBTB8OS	ENCODEHT000411502	5	534	Known	NIC	None	1	0
56325	411503	ENSG00000130985.16	ENCODEHT000411503	UBA1	ENCODEHT000411503	25	3706	Known	NIC	None	0	1
56325	411504	ENSG00000130985.16	ENCODEHT000411504	UBA1	ENCODEHT000411504	26	3561	Known	NIC	None	1	0
56325	411505	ENSG00000130985.16	ENCODEHT000411505	UBA1	ENCODEHT000411505	26	3560	Known	NIC	None	1	0
1068	411506	ENSG00000176261.15	ENCODEHT000411506	ZBTB8OS	ENCODEHT000411506	7	530	Known	NIC	None	2	0
56325	411507	ENSG00000130985.16	ENCODEHT000411507	UBA1	ENCODEHT000411507	13	1602	Known	ISM	Prefix	1	0
1068	411508	ENSG00000176261.15	ENCODEHT000411508	ZBTB8OS	ENCODEHT000411508	7	489	Known	NNC	None	1	0
56325	411509	ENSG00000130985.16	ENCODEHT000411509	UBA1	ENCODEHT000411509	25	3870	Known	ISM	Suffix	5	2
90203	411511	ENCODEHG000090203	ENCODEHT000411511	ENCODEHG000090203	ENCODEHT000411511	1	4221	Antisense	Antisense	None	15	12
10281	411512	ENSG00000213533.11	ENCODEHT000411512	STIMATE	ENCODEHT000411512	3	1027	Known	ISM	Suffix	0	1
1068	411513	ENSG00000176261.15	ENCODEHT000411513	ZBTB8OS	ENCODEHT000411513	4	626	Known	ISM	Suffix	1	2
10280	411515	ENSG00000248592.7	ENCODEHT000411515	TMEM110-MUSTN1	ENCODEHT000411515	8	1277	Known	NNC	None	1	0
56325	411517	ENSG00000130985.16	ENCODEHT000411517	UBA1	ENCODEHT000411517	25	3373	Known	ISM	Suffix	0	1
56325	411518	ENSG00000130985.16	ENCODEHT000411518	UBA1	ENCODEHT000411518	18	2274	Known	ISM	Prefix	1	0
56325	411519	ENSG00000130985.16	ENCODEHT000411519	UBA1	ENCODEHT000411519	24	3374	Known	NNC	None	1	0
22368	411520	ENSG00000241468.7	ENCODEHT000411520	ATP5MF	ENCODEHT000411520	2	268	Known	ISM	Suffix	0	1
56325	411521	ENSG00000130985.16	ENCODEHT000411521	UBA1	ENCODEHT000411521	25	3361	Known	NNC	None	1	0
10281	411522	ENSG00000213533.11	ENCODEHT000411522	STIMATE	ENCODEHT000411522	5	868	Known	NIC	None	4	2
56325	411523	ENSG00000130985.16	ENCODEHT000411523	UBA1	ENCODEHT000411523	24	3256	Known	ISM	Suffix	0	1
56325	411524	ENSG00000130985.16	ENCODEHT000411524	UBA1	ENCODEHT000411524	24	3257	Known	ISM	Suffix	1	1
10281	411525	ENSG00000213533.11	ENCODEHT000411525	STIMATE	ENCODEHT000411525	1	295	Known	ISM	None	0	1
56325	411526	ENSG00000130985.16	ENCODEHT000411526	UBA1	ENCODEHT000411526	23	3198	Known	ISM	Suffix	3	7
1068	411527	ENSG00000176261.15	ENCODEHT000411527	ZBTB8OS	ENCODEHT000411527	6	559	Known	NIC	None	0	1
56325	411528	ENSG00000130985.16	ENCODEHT000411528	UBA1	ENCODEHT000411528	23	3149	Known	NNC	None	1	0
56325	411529	ENSG00000130985.16	ENCODEHT000411529	UBA1	ENCODEHT000411529	23	3195	Known	ISM	Suffix	2	2
10281	411530	ENSG00000213533.11	ENCODEHT000411530	STIMATE	ENCODEHT000411530	5	819	Known	NNC	None	0	1
56325	411531	ENSG00000130985.16	ENCODEHT000411531	UBA1	ENCODEHT000411531	23	3192	Known	NNC	None	0	1
1068	411532	ENSG00000176261.15	ENCODEHT000411532	ZBTB8OS	ENCODEHT000411532	6	566	Known	NIC	None	0	1
56325	411533	ENSG00000130985.16	ENCODEHT000411533	UBA1	ENCODEHT000411533	23	3199	Known	NIC	None	1	0
56325	411535	ENSG00000130985.16	ENCODEHT000411535	UBA1	ENCODEHT000411535	8	936	Known	ISM	Both	0	1
16880	411536	ENSG00000170469.10	ENCODEHT000411536	SPATA24	ENCODEHT000411536	5	759	Known	ISM	Prefix	0	1
1068	411537	ENSG00000176261.15	ENCODEHT000411537	ZBTB8OS	ENCODEHT000411537	6	542	Known	NIC	None	3	2
10281	411538	ENSG00000213533.11	ENCODEHT000411538	STIMATE	ENCODEHT000411538	1	393	Known	Genomic	None	1	0
56325	411540	ENSG00000130985.16	ENCODEHT000411540	UBA1	ENCODEHT000411540	20	2477	Known	ISM	Both	1	0
56325	411541	ENSG00000130985.16	ENCODEHT000411541	UBA1	ENCODEHT000411541	23	3204	Known	ISM	Suffix	0	1
90205	411542	ENCODEHG000090205	ENCODEHT000411542	ENCODEHG000090205	ENCODEHT000411542	1	640	Intergenic	Intergenic	None	0	2
1068	411543	ENSG00000176261.15	ENCODEHT000411543	ZBTB8OS	ENCODEHT000411543	5	538	Known	NIC	None	0	1
16880	411544	ENSG00000170469.10	ENCODEHT000411544	SPATA24	ENCODEHT000411544	6	750	Known	NNC	None	1	0
1068	411545	ENSG00000176261.15	ENCODEHT000411545	ZBTB8OS	ENCODEHT000411545	5	462	Known	NIC	None	0	1
56325	411547	ENSG00000130985.16	ENCODEHT000411547	UBA1	ENCODEHT000411547	22	3033	Known	ISM	Suffix	0	1
90207	411548	ENCODEHG000090207	ENCODEHT000411548	ENCODEHG000090207	ENCODEHT000411548	1	1393	Antisense	Antisense	None	0	1
56325	411549	ENSG00000130985.16	ENCODEHT000411549	UBA1	ENCODEHT000411549	22	3033	Known	NNC	None	0	1
56325	411550	ENSG00000130985.16	ENCODEHT000411550	UBA1	ENCODEHT000411550	22	3033	Known	ISM	Suffix	0	1
90208	411551	ENCODEHG000090208	ENCODEHT000411551	ENCODEHG000090208	ENCODEHT000411551	1	1435	Antisense	Antisense	None	4	8
1068	411552	ENSG00000176261.15	ENCODEHT000411552	ZBTB8OS	ENCODEHT000411552	3	290	Known	NNC	None	0	2
56325	411553	ENSG00000130985.16	ENCODEHT000411553	UBA1	ENCODEHT000411553	22	3035	Known	ISM	Suffix	1	0
56325	411555	ENSG00000130985.16	ENCODEHT000411555	UBA1	ENCODEHT000411555	22	3029	Known	ISM	Suffix	2	2
56325	411558	ENSG00000130985.16	ENCODEHT000411558	UBA1	ENCODEHT000411558	8	993	Known	ISM	Prefix	1	0
10284	411559	ENSG00000163935.13	ENCODEHT000411559	SFMBT1	ENCODEHT000411559	1	730	Known	ISM	None	1	9
1068	411560	ENSG00000176261.15	ENCODEHT000411560	ZBTB8OS	ENCODEHT000411560	6	482	Known	NIC	None	0	1
56325	411561	ENSG00000130985.16	ENCODEHT000411561	UBA1	ENCODEHT000411561	22	2944	Known	ISM	Suffix	0	1
10284	411562	ENSG00000163935.13	ENCODEHT000411562	SFMBT1	ENCODEHT000411562	21	3524	Known	NIC	None	1	0
56325	411563	ENSG00000130985.16	ENCODEHT000411563	UBA1	ENCODEHT000411563	21	2894	Known	ISM	Suffix	1	2
56325	411564	ENSG00000130985.16	ENCODEHT000411564	UBA1	ENCODEHT000411564	21	2898	Known	ISM	Suffix	1	0
56325	411565	ENSG00000130985.16	ENCODEHT000411565	UBA1	ENCODEHT000411565	21	2895	Known	NIC	None	0	1
10284	411566	ENSG00000163935.13	ENCODEHT000411566	SFMBT1	ENCODEHT000411566	8	1775	Known	ISM	Suffix	0	1
56325	411567	ENSG00000130985.16	ENCODEHT000411567	UBA1	ENCODEHT000411567	10	1190	Known	ISM	Prefix	0	1
90209	411568	ENCODEHG000090209	ENCODEHT000411568	ENCODEHG000090209	ENCODEHT000411568	1	1045	Antisense	Antisense	None	2	3
10284	411570	ENSG00000163935.13	ENCODEHT000411570	SFMBT1	ENCODEHT000411570	24	4501	Known	NIC	None	1	0
56325	411571	ENSG00000130985.16	ENCODEHT000411571	UBA1	ENCODEHT000411571	21	2830	Known	NIC	None	1	0
56325	411572	ENSG00000130985.16	ENCODEHT000411572	UBA1	ENCODEHT000411572	20	2789	Known	ISM	Suffix	0	1
10284	411573	ENSG00000163935.13	ENCODEHT000411573	SFMBT1	ENCODEHT000411573	22	3676	Known	NIC	None	1	0
56325	411574	ENSG00000130985.16	ENCODEHT000411574	UBA1	ENCODEHT000411574	2	224	Known	ISM	Both	1	1
10284	411575	ENSG00000163935.13	ENCODEHT000411575	SFMBT1	ENCODEHT000411575	4	1284	Known	ISM	Suffix	0	3
56325	411576	ENSG00000130985.16	ENCODEHT000411576	UBA1	ENCODEHT000411576	20	2793	Known	ISM	Suffix	0	2
56325	411577	ENSG00000130985.16	ENCODEHT000411577	UBA1	ENCODEHT000411577	10	1567	Known	ISM	Both	0	1
1068	411578	ENSG00000176261.15	ENCODEHT000411578	ZBTB8OS	ENCODEHT000411578	6	514	Known	NIC	None	2	1
56325	411579	ENSG00000130985.16	ENCODEHT000411579	UBA1	ENCODEHT000411579	19	2696	Known	ISM	Suffix	5	5
56325	411580	ENSG00000130985.16	ENCODEHT000411580	UBA1	ENCODEHT000411580	19	2700	Known	ISM	Suffix	1	0
22368	411581	ENSG00000241468.7	ENCODEHT000411581	ATP5MF	ENCODEHT000411581	4	412	Known	NIC	None	1	0
56325	411583	ENSG00000130985.16	ENCODEHT000411583	UBA1	ENCODEHT000411583	16	2152	Known	ISM	Both	0	1
10284	411584	ENSG00000163935.13	ENCODEHT000411584	SFMBT1	ENCODEHT000411584	2	859	Known	ISM	Suffix	1	1
10284	411585	ENSG00000163935.13	ENCODEHT000411585	SFMBT1	ENCODEHT000411585	3	1105	Known	ISM	Suffix	1	0
56325	411586	ENSG00000130985.16	ENCODEHT000411586	UBA1	ENCODEHT000411586	5	660	Known	ISM	Both	0	1
56325	411587	ENSG00000130985.16	ENCODEHT000411587	UBA1	ENCODEHT000411587	3	378	Known	ISM	Both	0	1
16880	411588	ENSG00000170469.10	ENCODEHT000411588	SPATA24	ENCODEHT000411588	2	456	Known	ISM	Suffix	1	0
56325	411590	ENSG00000130985.16	ENCODEHT000411590	UBA1	ENCODEHT000411590	19	2695	Known	ISM	Suffix	1	0
10284	411591	ENSG00000163935.13	ENCODEHT000411591	SFMBT1	ENCODEHT000411591	14	2395	Known	ISM	Suffix	1	0
56325	411592	ENSG00000130985.16	ENCODEHT000411592	UBA1	ENCODEHT000411592	19	2704	Known	NNC	None	0	1
16880	411593	ENSG00000170469.10	ENCODEHT000411593	SPATA24	ENCODEHT000411593	2	449	Known	NNC	None	0	1
16881	411594	ENSG00000170464.9	ENCODEHT000411594	DNAJC18	ENCODEHT000411594	1	1530	Known	Genomic	None	4	5
56325	411595	ENSG00000130985.16	ENCODEHT000411595	UBA1	ENCODEHT000411595	18	2565	Known	ISM	Suffix	7	4
56325	411597	ENSG00000130985.16	ENCODEHT000411597	UBA1	ENCODEHT000411597	18	2560	Known	ISM	Suffix	1	1
16881	411600	ENSG00000170464.9	ENCODEHT000411600	DNAJC18	ENCODEHT000411600	3	2709	Known	NIC	None	0	1
56325	411602	ENSG00000130985.16	ENCODEHT000411602	UBA1	ENCODEHT000411602	18	2551	Known	ISM	Suffix	1	0
56325	411604	ENSG00000130985.16	ENCODEHT000411604	UBA1	ENCODEHT000411604	18	2541	Known	ISM	Suffix	0	1
16881	411605	ENSG00000170464.9	ENCODEHT000411605	DNAJC18	ENCODEHT000411605	1	1310	Known	Genomic	None	0	3
56325	411608	ENSG00000130985.16	ENCODEHT000411608	UBA1	ENCODEHT000411608	18	2542	Known	NNC	None	0	1
56325	411609	ENSG00000130985.16	ENCODEHT000411609	UBA1	ENCODEHT000411609	18	2541	Known	NNC	None	0	1
56325	411612	ENSG00000130985.16	ENCODEHT000411612	UBA1	ENCODEHT000411612	18	2502	Known	ISM	Suffix	0	1
56325	411614	ENSG00000130985.16	ENCODEHT000411614	UBA1	ENCODEHT000411614	17	2465	Known	ISM	Suffix	8	3
56325	411615	ENSG00000130985.16	ENCODEHT000411615	UBA1	ENCODEHT000411615	17	2462	Known	ISM	Suffix	2	3
16881	411617	ENSG00000170464.9	ENCODEHT000411617	DNAJC18	ENCODEHT000411617	7	2888	Known	ISM	Suffix	1	2
44822	411618	ENSG00000131153.8	ENCODEHT000411618	GINS2	ENCODEHT000411618	5	1194	Known	NNC	None	0	1
56325	411619	ENSG00000130985.16	ENCODEHT000411619	UBA1	ENCODEHT000411619	17	2469	Known	ISM	Suffix	0	1
56325	411620	ENSG00000130985.16	ENCODEHT000411620	UBA1	ENCODEHT000411620	16	2265	Known	ISM	Suffix	11	10
56325	411625	ENSG00000130985.16	ENCODEHT000411625	UBA1	ENCODEHT000411625	16	2257	Known	ISM	Suffix	0	1
56325	411627	ENSG00000130985.16	ENCODEHT000411627	UBA1	ENCODEHT000411627	16	2261	Known	ISM	Suffix	1	0
16881	411629	ENSG00000170464.9	ENCODEHT000411629	DNAJC18	ENCODEHT000411629	1	1015	Known	Genomic	None	0	1
16881	411630	ENSG00000170464.9	ENCODEHT000411630	DNAJC18	ENCODEHT000411630	9	1439	Known	NNC	None	1	0
56325	411631	ENSG00000130985.16	ENCODEHT000411631	UBA1	ENCODEHT000411631	16	2264	Known	ISM	Suffix	0	1
56325	411632	ENSG00000130985.16	ENCODEHT000411632	UBA1	ENCODEHT000411632	16	2269	Known	ISM	Suffix	0	1
56325	411634	ENSG00000130985.16	ENCODEHT000411634	UBA1	ENCODEHT000411634	16	2154	Known	NNC	None	0	1
56325	411635	ENSG00000130985.16	ENCODEHT000411635	UBA1	ENCODEHT000411635	17	2303	Known	NNC	None	0	1
56325	411637	ENSG00000130985.16	ENCODEHT000411637	UBA1	ENCODEHT000411637	15	2391	Known	ISM	Suffix	16	15
56325	411638	ENSG00000130985.16	ENCODEHT000411638	UBA1	ENCODEHT000411638	14	2376	Known	NNC	None	0	1
56325	411640	ENSG00000130985.16	ENCODEHT000411640	UBA1	ENCODEHT000411640	12	1847	Known	ISM	Both	0	1
16881	411641	ENSG00000170464.9	ENCODEHT000411641	DNAJC18	ENCODEHT000411641	5	669	Known	ISM	Suffix	1	6
16881	411644	ENSG00000170464.9	ENCODEHT000411644	DNAJC18	ENCODEHT000411644	3	454	Known	NNC	None	0	1
56325	411645	ENSG00000130985.16	ENCODEHT000411645	UBA1	ENCODEHT000411645	15	2385	Known	ISM	Suffix	1	0
16881	411646	ENSG00000170464.9	ENCODEHT000411646	DNAJC18	ENCODEHT000411646	4	545	Known	ISM	Suffix	1	4
56325	411650	ENSG00000130985.16	ENCODEHT000411650	UBA1	ENCODEHT000411650	15	2395	Known	ISM	Suffix	1	0
56325	411653	ENSG00000130985.16	ENCODEHT000411653	UBA1	ENCODEHT000411653	14	2477	Known	ISM	Suffix	9	10
50186	411655	ENSG00000105640.12	ENCODEHT000411655	RPL18A	ENCODEHT000411655	5	588	Known	NIC	None	0	1
56325	411658	ENSG00000130985.16	ENCODEHT000411658	UBA1	ENCODEHT000411658	14	2469	Known	NNC	None	0	1
56325	411659	ENSG00000130985.16	ENCODEHT000411659	UBA1	ENCODEHT000411659	14	2483	Known	ISM	Suffix	1	0
56325	411662	ENSG00000130985.16	ENCODEHT000411662	UBA1	ENCODEHT000411662	13	1955	Known	ISM	Suffix	7	13
56325	411664	ENSG00000130985.16	ENCODEHT000411664	UBA1	ENCODEHT000411664	13	1937	Known	NNC	None	0	1
1068	411667	ENSG00000176261.15	ENCODEHT000411667	ZBTB8OS	ENCODEHT000411667	3	276	Known	NIC	None	1	0
56325	411670	ENSG00000130985.16	ENCODEHT000411670	UBA1	ENCODEHT000411670	3	519	Known	ISM	Both	0	1
1068	411671	ENSG00000176261.15	ENCODEHT000411671	ZBTB8OS	ENCODEHT000411671	5	410	Known	NNC	None	1	0
16881	411673	ENSG00000170464.9	ENCODEHT000411673	DNAJC18	ENCODEHT000411673	6	943	Known	NIC	None	1	0
1068	411679	ENSG00000176261.15	ENCODEHT000411679	ZBTB8OS	ENCODEHT000411679	6	483	Known	NIC	None	0	1
1068	411682	ENSG00000176261.15	ENCODEHT000411682	ZBTB8OS	ENCODEHT000411682	4	350	Known	ISM	Suffix	0	3
16881	411687	ENSG00000170464.9	ENCODEHT000411687	DNAJC18	ENCODEHT000411687	7	913	Known	NNC	None	0	1
10285	411688	ENSG00000272305.5	ENCODEHT000411688	AC096887.1	ENCODEHT000411688	1	528	Known	Genomic	None	0	1
10288	411691	ENSG00000163933.9	ENCODEHT000411691	RFT1	ENCODEHT000411691	13	1878	Known	NNC	None	0	1
10288	411692	ENSG00000163933.9	ENCODEHT000411692	RFT1	ENCODEHT000411692	12	2100	Known	ISM	Prefix	1	0
56325	411699	ENSG00000130985.16	ENCODEHT000411699	UBA1	ENCODEHT000411699	12	1801	Known	ISM	Suffix	9	10
56325	411700	ENSG00000130985.16	ENCODEHT000411700	UBA1	ENCODEHT000411700	12	1782	Known	NNC	None	0	1
10288	411701	ENSG00000163933.9	ENCODEHT000411701	RFT1	ENCODEHT000411701	5	932	Known	ISM	Suffix	1	0
10288	411705	ENSG00000163933.9	ENCODEHT000411705	RFT1	ENCODEHT000411705	1	2062	Known	Genomic	None	1	2
22368	411706	ENSG00000241468.7	ENCODEHT000411706	ATP5MF	ENCODEHT000411706	3	613	Known	NNC	None	0	1
56325	411707	ENSG00000130985.16	ENCODEHT000411707	UBA1	ENCODEHT000411707	6	886	Known	ISM	Prefix	1	0
10288	411709	ENSG00000163933.9	ENCODEHT000411709	RFT1	ENCODEHT000411709	1	1122	Known	Genomic	None	0	1
10288	411712	ENSG00000163933.9	ENCODEHT000411712	RFT1	ENCODEHT000411712	4	1973	Known	ISM	Suffix	4	2
56325	411713	ENSG00000130985.16	ENCODEHT000411713	UBA1	ENCODEHT000411713	11	1803	Known	ISM	Suffix	21	20
22368	411714	ENSG00000241468.7	ENCODEHT000411714	ATP5MF	ENCODEHT000411714	4	436	Known	NNC	None	1	0
10288	411715	ENSG00000163933.9	ENCODEHT000411715	RFT1	ENCODEHT000411715	2	1333	Known	ISM	Suffix	2	7
56325	411717	ENSG00000130985.16	ENCODEHT000411717	UBA1	ENCODEHT000411717	11	1637	Known	ISM	Suffix	0	1
10288	411718	ENSG00000163933.9	ENCODEHT000411718	RFT1	ENCODEHT000411718	1	354	Known	Genomic	None	3	2
10288	411720	ENSG00000163933.9	ENCODEHT000411720	RFT1	ENCODEHT000411720	12	1824	Known	NIC	None	1	0
56325	411722	ENSG00000130985.16	ENCODEHT000411722	UBA1	ENCODEHT000411722	11	1540	Known	NIC	None	0	1
56325	411723	ENSG00000130985.16	ENCODEHT000411723	UBA1	ENCODEHT000411723	11	1556	Known	ISM	Suffix	0	1
44822	411724	ENSG00000131153.8	ENCODEHT000411724	GINS2	ENCODEHT000411724	3	896	Known	ISM	Suffix	3	3
1068	411725	ENSG00000176261.15	ENCODEHT000411725	ZBTB8OS	ENCODEHT000411725	6	525	Known	NIC	None	1	0
10288	411726	ENSG00000163933.9	ENCODEHT000411726	RFT1	ENCODEHT000411726	12	1811	Known	NIC	None	1	0
1068	411727	ENSG00000176261.15	ENCODEHT000411727	ZBTB8OS	ENCODEHT000411727	5	469	Known	NNC	None	1	0
1068	411728	ENSG00000176261.15	ENCODEHT000411728	ZBTB8OS	ENCODEHT000411728	5	497	Known	NIC	None	0	1
1068	411731	ENSG00000176261.15	ENCODEHT000411731	ZBTB8OS	ENCODEHT000411731	5	521	Known	NIC	None	0	1
56325	411733	ENSG00000130985.16	ENCODEHT000411733	UBA1	ENCODEHT000411733	9	1387	Known	NIC	None	1	0
16881	411734	ENSG00000170464.9	ENCODEHT000411734	DNAJC18	ENCODEHT000411734	8	1071	Known	NIC	None	1	0
10288	411735	ENSG00000163933.9	ENCODEHT000411735	RFT1	ENCODEHT000411735	5	1038	Known	ISM	Suffix	6	8
1068	411737	ENSG00000176261.15	ENCODEHT000411737	ZBTB8OS	ENCODEHT000411737	3	607	Known	ISM	Suffix	0	1
10288	411740	ENSG00000163933.9	ENCODEHT000411740	RFT1	ENCODEHT000411740	12	1801	Known	ISM	Suffix	3	0
1068	411742	ENSG00000176261.15	ENCODEHT000411742	ZBTB8OS	ENCODEHT000411742	4	416	Known	NIC	None	0	1
56325	411744	ENSG00000130985.16	ENCODEHT000411744	UBA1	ENCODEHT000411744	9	1537	Known	ISM	Both	0	1
56325	411746	ENSG00000130985.16	ENCODEHT000411746	UBA1	ENCODEHT000411746	5	538	Known	ISM	Prefix	0	1
56325	411748	ENSG00000130985.16	ENCODEHT000411748	UBA1	ENCODEHT000411748	9	1371	Known	ISM	Suffix	16	19
1068	411749	ENSG00000176261.15	ENCODEHT000411749	ZBTB8OS	ENCODEHT000411749	6	610	Known	NIC	None	0	1
16886	411750	ENSG00000184584.12	ENCODEHT000411750	TMEM173	ENCODEHT000411750	1	921	Known	ISM	None	4	24
16886	411751	ENSG00000184584.12	ENCODEHT000411751	TMEM173	ENCODEHT000411751	3	1207	Known	ISM	Suffix	4	9
56325	411752	ENSG00000130985.16	ENCODEHT000411752	UBA1	ENCODEHT000411752	8	1330	Known	ISM	Suffix	0	1
1068	411755	ENSG00000176261.15	ENCODEHT000411755	ZBTB8OS	ENCODEHT000411755	6	488	Known	NIC	None	1	0
1068	411756	ENSG00000176261.15	ENCODEHT000411756	ZBTB8OS	ENCODEHT000411756	2	211	Known	NIC	None	1	0
1068	411757	ENSG00000176261.15	ENCODEHT000411757	ZBTB8OS	ENCODEHT000411757	2	145	Known	ISM	Suffix	1	0
1068	411758	ENSG00000176261.15	ENCODEHT000411758	ZBTB8OS	ENCODEHT000411758	6	515	Known	NNC	None	0	1
16886	411760	ENSG00000184584.12	ENCODEHT000411760	TMEM173	ENCODEHT000411760	6	2728	Known	NIC	None	0	2
16886	411762	ENSG00000184584.12	ENCODEHT000411762	TMEM173	ENCODEHT000411762	8	2109	Known	NIC	None	1	0
10288	411763	ENSG00000163933.9	ENCODEHT000411763	RFT1	ENCODEHT000411763	13	1872	Known	NNC	None	2	1
16886	411764	ENSG00000184584.12	ENCODEHT000411764	TMEM173	ENCODEHT000411764	7	1982	Known	NIC	None	2	1
16886	411765	ENSG00000184584.12	ENCODEHT000411765	TMEM173	ENCODEHT000411765	8	2158	Known	NNC	None	1	0
1068	411766	ENSG00000176261.15	ENCODEHT000411766	ZBTB8OS	ENCODEHT000411766	6	465	Known	NIC	None	0	1
1068	411767	ENSG00000176261.15	ENCODEHT000411767	ZBTB8OS	ENCODEHT000411767	5	474	Known	NNC	None	0	1
1068	411769	ENSG00000176261.15	ENCODEHT000411769	ZBTB8OS	ENCODEHT000411769	5	472	Known	NIC	None	0	1
1068	411770	ENSG00000176261.15	ENCODEHT000411770	ZBTB8OS	ENCODEHT000411770	6	466	Known	ISM	Suffix	0	1
56325	411771	ENSG00000130985.16	ENCODEHT000411771	UBA1	ENCODEHT000411771	8	1175	Known	ISM	Suffix	3	7
16886	411772	ENSG00000184584.12	ENCODEHT000411772	TMEM173	ENCODEHT000411772	7	2009	Known	ISM	Suffix	6	1
1068	411773	ENSG00000176261.15	ENCODEHT000411773	ZBTB8OS	ENCODEHT000411773	3	562	Known	ISM	Suffix	0	1
56325	411774	ENSG00000130985.16	ENCODEHT000411774	UBA1	ENCODEHT000411774	8	1156	Known	ISM	Suffix	1	0
16886	411775	ENSG00000184584.12	ENCODEHT000411775	TMEM173	ENCODEHT000411775	8	2173	Known	NNC	None	0	1
56325	411776	ENSG00000130985.16	ENCODEHT000411776	UBA1	ENCODEHT000411776	7	1102	Known	ISM	Suffix	24	25
16886	411777	ENSG00000184584.12	ENCODEHT000411777	TMEM173	ENCODEHT000411777	4	1645	Known	ISM	Suffix	3	2
16886	411778	ENSG00000184584.12	ENCODEHT000411778	TMEM173	ENCODEHT000411778	7	1948	Known	NNC	None	0	1
1068	411780	ENSG00000176261.15	ENCODEHT000411780	ZBTB8OS	ENCODEHT000411780	7	573	Known	NNC	None	0	1
56325	411781	ENSG00000130985.16	ENCODEHT000411781	UBA1	ENCODEHT000411781	4	379	Known	ISM	Both	0	1
16886	411782	ENSG00000184584.12	ENCODEHT000411782	TMEM173	ENCODEHT000411782	7	2235	Known	NIC	None	1	0
1068	411783	ENSG00000176261.15	ENCODEHT000411783	ZBTB8OS	ENCODEHT000411783	6	487	Known	NIC	None	1	0
1068	411784	ENSG00000176261.15	ENCODEHT000411784	ZBTB8OS	ENCODEHT000411784	5	403	Known	ISM	Suffix	0	1
56325	411786	ENSG00000130985.16	ENCODEHT000411786	UBA1	ENCODEHT000411786	7	917	Known	ISM	Suffix	1	0
16886	411787	ENSG00000184584.12	ENCODEHT000411787	TMEM173	ENCODEHT000411787	2	1108	Known	ISM	Suffix	2	5
16886	411788	ENSG00000184584.12	ENCODEHT000411788	TMEM173	ENCODEHT000411788	6	1792	Known	ISM	Suffix	1	3
16886	411790	ENSG00000184584.12	ENCODEHT000411790	TMEM173	ENCODEHT000411790	5	2562	Known	NIC	None	0	1
56325	411791	ENSG00000130985.16	ENCODEHT000411791	UBA1	ENCODEHT000411791	4	1176	Known	ISM	None	1	0
56325	411792	ENSG00000130985.16	ENCODEHT000411792	UBA1	ENCODEHT000411792	6	910	Known	ISM	Suffix	8	16
56325	411797	ENSG00000130985.16	ENCODEHT000411797	UBA1	ENCODEHT000411797	5	794	Known	ISM	Suffix	1	0
44822	411798	ENSG00000131153.8	ENCODEHT000411798	GINS2	ENCODEHT000411798	3	479	Known	NNC	None	1	0
1068	411802	ENSG00000176261.15	ENCODEHT000411802	ZBTB8OS	ENCODEHT000411802	4	288	Known	ISM	Prefix	1	0
1068	411803	ENSG00000176261.15	ENCODEHT000411803	ZBTB8OS	ENCODEHT000411803	4	1770	Known	ISM	Prefix	0	1
16886	411805	ENSG00000184584.12	ENCODEHT000411805	TMEM173	ENCODEHT000411805	8	2113	Known	NIC	None	0	1
10288	411806	ENSG00000163933.9	ENCODEHT000411806	RFT1	ENCODEHT000411806	13	1879	Known	NNC	None	3	4
16886	411808	ENSG00000184584.12	ENCODEHT000411808	TMEM173	ENCODEHT000411808	2	1114	Known	ISM	Suffix	0	1
56325	411809	ENSG00000130985.16	ENCODEHT000411809	UBA1	ENCODEHT000411809	5	821	Known	ISM	Suffix	11	29
10288	411811	ENSG00000163933.9	ENCODEHT000411811	RFT1	ENCODEHT000411811	6	1089	Known	ISM	Suffix	0	4
10288	411814	ENSG00000163933.9	ENCODEHT000411814	RFT1	ENCODEHT000411814	10	1598	Known	ISM	Suffix	1	0
1068	411821	ENSG00000176261.15	ENCODEHT000411821	ZBTB8OS	ENCODEHT000411821	2	613	Known	NNC	None	0	1
1070	411822	ENSG00000162521.18	ENCODEHT000411822	RBBP4	ENCODEHT000411822	13	1526	Known	NIC	None	1	1
56325	411823	ENSG00000130985.16	ENCODEHT000411823	UBA1	ENCODEHT000411823	4	730	Known	ISM	Suffix	18	43
16886	411825	ENSG00000184584.12	ENCODEHT000411825	TMEM173	ENCODEHT000411825	4	1336	Known	NIC	None	0	1
1070	411827	ENSG00000162521.18	ENCODEHT000411827	RBBP4	ENCODEHT000411827	12	2349	Known	NNC	None	3	0
16886	411829	ENSG00000184584.12	ENCODEHT000411829	TMEM173	ENCODEHT000411829	6	3874	Known	NIC	None	1	0
22369	411831	ENSG00000198556.13	ENCODEHT000411831	ZNF789	ENCODEHT000411831	4	708	Known	NIC	None	1	0
22369	411832	ENSG00000198556.13	ENCODEHT000411832	ZNF789	ENCODEHT000411832	4	1455	Known	NIC	None	1	0
56325	411833	ENSG00000130985.16	ENCODEHT000411833	UBA1	ENCODEHT000411833	3	621	Known	ISM	Suffix	1	1
16886	411836	ENSG00000184584.12	ENCODEHT000411836	TMEM173	ENCODEHT000411836	6	1767	Known	ISM	Suffix	0	1
22369	411843	ENSG00000198556.13	ENCODEHT000411843	ZNF789	ENCODEHT000411843	4	1527	Known	NIC	None	1	0
56325	411845	ENSG00000130985.16	ENCODEHT000411845	UBA1	ENCODEHT000411845	4	549	Known	NNC	None	0	1
1070	411847	ENSG00000162521.18	ENCODEHT000411847	RBBP4	ENCODEHT000411847	12	2355	Known	NNC	None	7	2
22369	411848	ENSG00000198556.13	ENCODEHT000411848	ZNF789	ENCODEHT000411848	5	863	Known	ISM	Prefix	0	1
56325	411853	ENSG00000130985.16	ENCODEHT000411853	UBA1	ENCODEHT000411853	1	802	Known	ISM	None	5	11
56325	411854	ENSG00000130985.16	ENCODEHT000411854	UBA1	ENCODEHT000411854	3	536	Known	ISM	Suffix	20	37
22369	411859	ENSG00000198556.13	ENCODEHT000411859	ZNF789	ENCODEHT000411859	4	1528	Known	NNC	None	0	1
16886	411864	ENSG00000184584.12	ENCODEHT000411864	TMEM173	ENCODEHT000411864	6	2341	Known	NIC	None	0	1
56325	411868	ENSG00000130985.16	ENCODEHT000411868	UBA1	ENCODEHT000411868	2	434	Known	ISM	Suffix	7	21
22369	411871	ENSG00000198556.13	ENCODEHT000411871	ZNF789	ENCODEHT000411871	4	684	Known	NNC	None	1	0
22369	411872	ENSG00000198556.13	ENCODEHT000411872	ZNF789	ENCODEHT000411872	3	1360	Known	ISM	Suffix	0	1
22369	411874	ENSG00000198556.13	ENCODEHT000411874	ZNF789	ENCODEHT000411874	1	1	Known	Genomic	None	0	1
16886	411875	ENSG00000184584.12	ENCODEHT000411875	TMEM173	ENCODEHT000411875	8	1663	Known	NIC	None	1	0
16886	411876	ENSG00000184584.12	ENCODEHT000411876	TMEM173	ENCODEHT000411876	7	1512	Known	NNC	None	1	0
22369	411877	ENSG00000198556.13	ENCODEHT000411877	ZNF789	ENCODEHT000411877	1	978	Known	Genomic	None	0	1
90232	411879	ENCODEHG000090232	ENCODEHT000411879	ENCODEHG000090232	ENCODEHT000411879	1	863	Antisense	Antisense	None	0	1
22369	411882	ENSG00000198556.13	ENCODEHT000411882	ZNF789	ENCODEHT000411882	1	2704	Known	Genomic	None	0	3
90234	411883	ENCODEHG000090234	ENCODEHT000411883	ENCODEHG000090234	ENCODEHT000411883	1	1057	Antisense	Antisense	None	0	1
22370	411884	ENSG00000160908.14	ENCODEHT000411884	ZNF394	ENCODEHT000411884	3	1879	Known	NIC	None	2	0
56327	411888	ENSG00000102225.15	ENCODEHT000411888	CDK16	ENCODEHT000411888	17	2233	Known	NIC	None	1	0
56327	411889	ENSG00000102225.15	ENCODEHT000411889	CDK16	ENCODEHT000411889	16	3073	Known	NNC	None	1	0
22370	411892	ENSG00000160908.14	ENCODEHT000411892	ZNF394	ENCODEHT000411892	4	1010	Known	NNC	None	1	0
16886	411893	ENSG00000184584.12	ENCODEHT000411893	TMEM173	ENCODEHT000411893	3	519	Known	ISM	Prefix	0	1
56327	411894	ENSG00000102225.15	ENCODEHT000411894	CDK16	ENCODEHT000411894	15	1983	Known	NIC	None	1	0
90236	411895	ENCODEHG000090236	ENCODEHT000411895	ENCODEHG000090236	ENCODEHT000411895	1	1128	Antisense	Antisense	None	0	1
56327	411897	ENSG00000102225.15	ENCODEHT000411897	CDK16	ENCODEHT000411897	2	565	Known	ISM	Prefix	1	0
56327	411898	ENSG00000102225.15	ENCODEHT000411898	CDK16	ENCODEHT000411898	17	3192	Known	NIC	None	2	0
22370	411902	ENSG00000160908.14	ENCODEHT000411902	ZNF394	ENCODEHT000411902	1	2796	Known	Genomic	None	9	12
56327	411903	ENSG00000102225.15	ENCODEHT000411903	CDK16	ENCODEHT000411903	1	903	Known	Genomic	None	1	0
56327	411905	ENSG00000102225.15	ENCODEHT000411905	CDK16	ENCODEHT000411905	16	3106	Known	NNC	None	0	1
56327	411906	ENSG00000102225.15	ENCODEHT000411906	CDK16	ENCODEHT000411906	16	2100	Known	NIC	None	0	1
56327	411908	ENSG00000102225.15	ENCODEHT000411908	CDK16	ENCODEHT000411908	16	2047	Known	NIC	None	1	0
56327	411909	ENSG00000102225.15	ENCODEHT000411909	CDK16	ENCODEHT000411909	17	2169	Known	NIC	None	1	0
56327	411910	ENSG00000102225.15	ENCODEHT000411910	CDK16	ENCODEHT000411910	6	912	Known	ISM	Prefix	0	1
56327	411911	ENSG00000102225.15	ENCODEHT000411911	CDK16	ENCODEHT000411911	1	2761	Known	Genomic	None	1	0
56327	411912	ENSG00000102225.15	ENCODEHT000411912	CDK16	ENCODEHT000411912	16	3458	Known	NIC	None	1	0
56327	411913	ENSG00000102225.15	ENCODEHT000411913	CDK16	ENCODEHT000411913	13	2750	Known	NIC	None	1	0
56327	411914	ENSG00000102225.15	ENCODEHT000411914	CDK16	ENCODEHT000411914	15	1633	Known	ISM	Suffix	2	2
56327	411915	ENSG00000102225.15	ENCODEHT000411915	CDK16	ENCODEHT000411915	15	2633	Known	ISM	Suffix	0	1
1070	411916	ENSG00000162521.18	ENCODEHT000411916	RBBP4	ENCODEHT000411916	11	1305	Known	ISM	Prefix	1	0
56327	411917	ENSG00000102225.15	ENCODEHT000411917	CDK16	ENCODEHT000411917	12	2203	Known	NIC	None	1	0
56327	411918	ENSG00000102225.15	ENCODEHT000411918	CDK16	ENCODEHT000411918	14	1509	Known	ISM	Suffix	1	1
56327	411921	ENSG00000102225.15	ENCODEHT000411921	CDK16	ENCODEHT000411921	13	1377	Known	ISM	Suffix	1	3
56327	411922	ENSG00000102225.15	ENCODEHT000411922	CDK16	ENCODEHT000411922	11	1194	Known	ISM	Suffix	0	1
56327	411923	ENSG00000102225.15	ENCODEHT000411923	CDK16	ENCODEHT000411923	11	1200	Known	NNC	None	0	1
56327	411924	ENSG00000102225.15	ENCODEHT000411924	CDK16	ENCODEHT000411924	10	1079	Known	ISM	Suffix	1	2
56327	411925	ENSG00000102225.15	ENCODEHT000411925	CDK16	ENCODEHT000411925	10	2083	Known	ISM	Suffix	1	0
56327	411926	ENSG00000102225.15	ENCODEHT000411926	CDK16	ENCODEHT000411926	10	978	Known	NNC	None	0	1
56327	411927	ENSG00000102225.15	ENCODEHT000411927	CDK16	ENCODEHT000411927	10	1076	Known	ISM	Suffix	0	1
56327	411928	ENSG00000102225.15	ENCODEHT000411928	CDK16	ENCODEHT000411928	9	984	Known	ISM	Suffix	1	2
56327	411929	ENSG00000102225.15	ENCODEHT000411929	CDK16	ENCODEHT000411929	8	1965	Known	NNC	None	0	1
56327	411930	ENSG00000102225.15	ENCODEHT000411930	CDK16	ENCODEHT000411930	7	1082	Known	ISM	Suffix	0	1
56327	411931	ENSG00000102225.15	ENCODEHT000411931	CDK16	ENCODEHT000411931	8	1104	Known	ISM	Suffix	2	2
56327	411932	ENSG00000102225.15	ENCODEHT000411932	CDK16	ENCODEHT000411932	8	1101	Known	ISM	Suffix	0	1
56327	411933	ENSG00000102225.15	ENCODEHT000411933	CDK16	ENCODEHT000411933	7	888	Known	ISM	Suffix	1	1
22370	411934	ENSG00000160908.14	ENCODEHT000411934	ZNF394	ENCODEHT000411934	2	1475	Known	ISM	Suffix	2	1
56327	411935	ENSG00000102225.15	ENCODEHT000411935	CDK16	ENCODEHT000411935	7	892	Known	NNC	None	0	1
56327	411936	ENSG00000102225.15	ENCODEHT000411936	CDK16	ENCODEHT000411936	6	996	Known	ISM	Suffix	2	1
14363	411937	ENSG00000145425.9	ENCODEHT000411937	RPS3A	ENCODEHT000411937	7	878	Known	NIC	None	0	1
10288	411939	ENSG00000163933.9	ENCODEHT000411939	RFT1	ENCODEHT000411939	13	1879	Known	NNC	None	1	0
56327	411940	ENSG00000102225.15	ENCODEHT000411940	CDK16	ENCODEHT000411940	5	1081	Known	ISM	Suffix	0	3
10288	411941	ENSG00000163933.9	ENCODEHT000411941	RFT1	ENCODEHT000411941	7	1168	Known	ISM	Suffix	2	1
10288	411943	ENSG00000163933.9	ENCODEHT000411943	RFT1	ENCODEHT000411943	6	1093	Known	NNC	None	0	1
56327	411944	ENSG00000102225.15	ENCODEHT000411944	CDK16	ENCODEHT000411944	4	298	Known	ISM	Suffix	0	1
56327	411946	ENSG00000102225.15	ENCODEHT000411946	CDK16	ENCODEHT000411946	3	628	Known	ISM	Suffix	0	3
56327	411947	ENSG00000102225.15	ENCODEHT000411947	CDK16	ENCODEHT000411947	1	256	Known	ISM	None	0	3
56327	411948	ENSG00000102225.15	ENCODEHT000411948	CDK16	ENCODEHT000411948	1	1007	Known	Genomic	None	6	19
22370	411949	ENSG00000160908.14	ENCODEHT000411949	ZNF394	ENCODEHT000411949	2	1477	Known	NNC	None	0	1
16889	411950	ENSG00000131508.15	ENCODEHT000411950	UBE2D2	ENCODEHT000411950	6	649	Known	NNC	None	1	0
32021	411952	ENSG00000254772.9	ENCODEHT000411952	EEF1G	ENCODEHT000411952	10	1498	Known	NNC	None	0	1
1070	411954	ENSG00000162521.18	ENCODEHT000411954	RBBP4	ENCODEHT000411954	12	2317	Known	NNC	None	1	0
1070	411957	ENSG00000162521.18	ENCODEHT000411957	RBBP4	ENCODEHT000411957	12	2308	Known	NIC	None	0	1
56328	411958	ENSG00000102226.9	ENCODEHT000411958	USP11	ENCODEHT000411958	21	3153	Known	NNC	None	1	4
56328	411961	ENSG00000102226.9	ENCODEHT000411961	USP11	ENCODEHT000411961	21	2796	Known	NNC	None	1	0
56328	411962	ENSG00000102226.9	ENCODEHT000411962	USP11	ENCODEHT000411962	21	3176	Known	NNC	None	0	1
1070	411963	ENSG00000162521.18	ENCODEHT000411963	RBBP4	ENCODEHT000411963	12	2296	Known	NNC	None	1	0
56328	411964	ENSG00000102226.9	ENCODEHT000411964	USP11	ENCODEHT000411964	21	3093	Known	NNC	None	0	1
56328	411966	ENSG00000102226.9	ENCODEHT000411966	USP11	ENCODEHT000411966	21	2803	Known	NNC	None	3	0
1070	411967	ENSG00000162521.18	ENCODEHT000411967	RBBP4	ENCODEHT000411967	12	2300	Known	NNC	None	3	2
1070	411968	ENSG00000162521.18	ENCODEHT000411968	RBBP4	ENCODEHT000411968	12	2285	Known	NNC	None	1	0
1070	411969	ENSG00000162521.18	ENCODEHT000411969	RBBP4	ENCODEHT000411969	13	1586	Known	NNC	None	1	0
56328	411970	ENSG00000102226.9	ENCODEHT000411970	USP11	ENCODEHT000411970	21	3152	Known	NNC	None	1	0
56328	411971	ENSG00000102226.9	ENCODEHT000411971	USP11	ENCODEHT000411971	15	2100	Known	ISM	Prefix	0	1
56328	411972	ENSG00000102226.9	ENCODEHT000411972	USP11	ENCODEHT000411972	21	3179	Known	NNC	None	1	0
56328	411973	ENSG00000102226.9	ENCODEHT000411973	USP11	ENCODEHT000411973	19	2550	Known	ISM	Prefix	1	0
56328	411974	ENSG00000102226.9	ENCODEHT000411974	USP11	ENCODEHT000411974	20	3131	Known	NNC	None	0	1
56328	411977	ENSG00000102226.9	ENCODEHT000411977	USP11	ENCODEHT000411977	19	2499	Known	ISM	Suffix	0	1
56328	411979	ENSG00000102226.9	ENCODEHT000411979	USP11	ENCODEHT000411979	18	2743	Known	ISM	Suffix	1	0
56328	411981	ENSG00000102226.9	ENCODEHT000411981	USP11	ENCODEHT000411981	18	2738	Known	ISM	Suffix	0	1
56328	411982	ENSG00000102226.9	ENCODEHT000411982	USP11	ENCODEHT000411982	17	2509	Known	ISM	Suffix	0	1
56328	411984	ENSG00000102226.9	ENCODEHT000411984	USP11	ENCODEHT000411984	16	2664	Known	ISM	Suffix	1	0
56328	411985	ENSG00000102226.9	ENCODEHT000411985	USP11	ENCODEHT000411985	14	1939	Known	ISM	Suffix	0	1
56328	411986	ENSG00000102226.9	ENCODEHT000411986	USP11	ENCODEHT000411986	12	1532	Known	ISM	Suffix	0	1
56328	411987	ENSG00000102226.9	ENCODEHT000411987	USP11	ENCODEHT000411987	10	1767	Known	ISM	Suffix	0	3
56328	411988	ENSG00000102226.9	ENCODEHT000411988	USP11	ENCODEHT000411988	10	1636	Known	NNC	None	1	0
56328	411989	ENSG00000102226.9	ENCODEHT000411989	USP11	ENCODEHT000411989	9	1202	Known	ISM	Suffix	1	4
1070	411990	ENSG00000162521.18	ENCODEHT000411990	RBBP4	ENCODEHT000411990	12	2276	Known	NNC	None	0	1
56328	411991	ENSG00000102226.9	ENCODEHT000411991	USP11	ENCODEHT000411991	9	1204	Known	NNC	None	1	0
56328	411992	ENSG00000102226.9	ENCODEHT000411992	USP11	ENCODEHT000411992	8	1355	Known	ISM	Suffix	1	1
56328	411993	ENSG00000102226.9	ENCODEHT000411993	USP11	ENCODEHT000411993	7	1111	Known	ISM	Suffix	4	4
56328	411994	ENSG00000102226.9	ENCODEHT000411994	USP11	ENCODEHT000411994	6	699	Known	ISM	Suffix	1	3
56328	411995	ENSG00000102226.9	ENCODEHT000411995	USP11	ENCODEHT000411995	5	628	Known	ISM	Suffix	3	2
56328	411996	ENSG00000102226.9	ENCODEHT000411996	USP11	ENCODEHT000411996	4	505	Known	ISM	Suffix	1	3
56328	411997	ENSG00000102226.9	ENCODEHT000411997	USP11	ENCODEHT000411997	3	962	Known	ISM	Suffix	2	2
56328	411999	ENSG00000102226.9	ENCODEHT000411999	USP11	ENCODEHT000411999	2	624	Known	ISM	Suffix	1	8
56328	412003	ENSG00000102226.9	ENCODEHT000412003	USP11	ENCODEHT000412003	1	535	Known	ISM	None	1	6
90240	412004	ENCODEHG000090240	ENCODEHT000412004	ENCODEHG000090240	ENCODEHT000412004	1	1163	Intergenic	Intergenic	None	6	3
56336	412005	ENSG00000147124.12	ENCODEHT000412005	ZNF41	ENCODEHT000412005	1	1684	Known	Genomic	None	0	6
56336	412006	ENSG00000147124.12	ENCODEHT000412006	ZNF41	ENCODEHT000412006	4	3148	Known	NIC	None	0	1
1070	412009	ENSG00000162521.18	ENCODEHT000412009	RBBP4	ENCODEHT000412009	12	2298	Known	NIC	None	1	0
1070	412010	ENSG00000162521.18	ENCODEHT000412010	RBBP4	ENCODEHT000412010	12	2291	Known	NIC	None	1	0
56336	412012	ENSG00000147124.12	ENCODEHT000412012	ZNF41	ENCODEHT000412012	5	3849	Known	NIC	None	2	1
56336	412019	ENSG00000147124.12	ENCODEHT000412019	ZNF41	ENCODEHT000412019	5	683	Known	NNC	None	1	0
90246	412026	ENCODEHG000090246	ENCODEHT000412026	ENCODEHG000090246	ENCODEHT000412026	1	629	Intergenic	Intergenic	None	0	1
90247	412027	ENCODEHG000090247	ENCODEHT000412027	ENCODEHG000090247	ENCODEHT000412027	1	266	Intergenic	Intergenic	None	0	1
90248	412028	ENCODEHG000090248	ENCODEHT000412028	ENCODEHG000090248	ENCODEHT000412028	1	133	Intergenic	Intergenic	None	2	2
90249	412029	ENCODEHG000090249	ENCODEHT000412029	ENCODEHG000090249	ENCODEHT000412029	2	383	Antisense	Antisense	None	0	1
90250	412030	ENCODEHG000090250	ENCODEHT000412030	ENCODEHG000090250	ENCODEHT000412030	1	1406	Antisense	Antisense	None	0	1
1070	412032	ENSG00000162521.18	ENCODEHT000412032	RBBP4	ENCODEHT000412032	12	2241	Known	NNC	None	1	0
56340	412033	ENSG00000078061.12	ENCODEHT000412033	ARAF	ENCODEHT000412033	5	2047	Known	ISM	Prefix	1	0
56340	412034	ENSG00000078061.12	ENCODEHT000412034	ARAF	ENCODEHT000412034	14	2336	Known	NNC	None	0	1
10288	412035	ENSG00000163933.9	ENCODEHT000412035	RFT1	ENCODEHT000412035	10	1593	Known	ISM	Suffix	0	1
56340	412037	ENSG00000078061.12	ENCODEHT000412037	ARAF	ENCODEHT000412037	10	1165	Known	ISM	Prefix	1	0
56340	412039	ENSG00000078061.12	ENCODEHT000412039	ARAF	ENCODEHT000412039	7	1352	Known	NNC	None	1	0
56340	412042	ENSG00000078061.12	ENCODEHT000412042	ARAF	ENCODEHT000412042	9	962	Known	ISM	Prefix	1	0
22370	412043	ENSG00000160908.14	ENCODEHT000412043	ZNF394	ENCODEHT000412043	1	623	Known	Genomic	None	0	1
56340	412044	ENSG00000078061.12	ENCODEHT000412044	ARAF	ENCODEHT000412044	8	816	Known	ISM	Prefix	1	0
56340	412046	ENSG00000078061.12	ENCODEHT000412046	ARAF	ENCODEHT000412046	5	473	Known	ISM	Suffix	0	1
56340	412047	ENSG00000078061.12	ENCODEHT000412047	ARAF	ENCODEHT000412047	14	2142	Known	NNC	None	1	0
56340	412048	ENSG00000078061.12	ENCODEHT000412048	ARAF	ENCODEHT000412048	15	2188	Known	ISM	Suffix	2	3
56340	412049	ENSG00000078061.12	ENCODEHT000412049	ARAF	ENCODEHT000412049	6	615	Known	ISM	Prefix	1	0
56340	412050	ENSG00000078061.12	ENCODEHT000412050	ARAF	ENCODEHT000412050	8	789	Known	ISM	Both	0	1
56340	412051	ENSG00000078061.12	ENCODEHT000412051	ARAF	ENCODEHT000412051	14	2359	Known	ISM	Suffix	0	1
56340	412052	ENSG00000078061.12	ENCODEHT000412052	ARAF	ENCODEHT000412052	13	2064	Known	ISM	Suffix	2	1
56340	412053	ENSG00000078061.12	ENCODEHT000412053	ARAF	ENCODEHT000412053	6	673	Known	ISM	Both	1	0
56340	412054	ENSG00000078061.12	ENCODEHT000412054	ARAF	ENCODEHT000412054	12	2056	Known	NIC	None	0	1
56340	412055	ENSG00000078061.12	ENCODEHT000412055	ARAF	ENCODEHT000412055	4	551	Known	ISM	None	0	1
56340	412057	ENSG00000078061.12	ENCODEHT000412057	ARAF	ENCODEHT000412057	12	1969	Known	ISM	Suffix	0	1
56340	412058	ENSG00000078061.12	ENCODEHT000412058	ARAF	ENCODEHT000412058	10	1715	Known	ISM	Suffix	2	1
56340	412059	ENSG00000078061.12	ENCODEHT000412059	ARAF	ENCODEHT000412059	8	1545	Known	ISM	Suffix	8	4
16889	412060	ENSG00000131508.15	ENCODEHT000412060	UBE2D2	ENCODEHT000412060	1	3769	Known	Genomic	None	0	1
56340	412061	ENSG00000078061.12	ENCODEHT000412061	ARAF	ENCODEHT000412061	8	1541	Known	NNC	None	0	1
50186	412062	ENSG00000105640.12	ENCODEHT000412062	RPL18A	ENCODEHT000412062	5	578	Known	NNC	None	0	1
56340	412063	ENSG00000078061.12	ENCODEHT000412063	ARAF	ENCODEHT000412063	7	1498	Known	ISM	Suffix	3	7
22369	412064	ENSG00000198556.13	ENCODEHT000412064	ZNF789	ENCODEHT000412064	1	1674	Known	Genomic	None	1	0
22369	412065	ENSG00000198556.13	ENCODEHT000412065	ZNF789	ENCODEHT000412065	2	1123	Known	NNC	None	2	0
56340	412066	ENSG00000078061.12	ENCODEHT000412066	ARAF	ENCODEHT000412066	7	1395	Known	ISM	Suffix	1	0
56340	412070	ENSG00000078061.12	ENCODEHT000412070	ARAF	ENCODEHT000412070	6	1363	Known	NNC	None	1	0
56340	412071	ENSG00000078061.12	ENCODEHT000412071	ARAF	ENCODEHT000412071	4	890	Known	ISM	None	0	1
56340	412072	ENSG00000078061.12	ENCODEHT000412072	ARAF	ENCODEHT000412072	6	1196	Known	ISM	Suffix	3	4
56340	412076	ENSG00000078061.12	ENCODEHT000412076	ARAF	ENCODEHT000412076	5	1701	Known	NIC	None	0	1
56340	412077	ENSG00000078061.12	ENCODEHT000412077	ARAF	ENCODEHT000412077	5	1019	Known	ISM	Suffix	2	2
56340	412080	ENSG00000078061.12	ENCODEHT000412080	ARAF	ENCODEHT000412080	5	1014	Known	ISM	Suffix	1	0
56340	412082	ENSG00000078061.12	ENCODEHT000412082	ARAF	ENCODEHT000412082	4	962	Known	ISM	Suffix	7	6
22371	412083	ENSG00000196652.11	ENCODEHT000412083	ZKSCAN5	ENCODEHT000412083	4	2961	Known	ISM	Suffix	0	3
22371	412084	ENSG00000196652.11	ENCODEHT000412084	ZKSCAN5	ENCODEHT000412084	2	1344	Known	ISM	Prefix	1	0
1070	412085	ENSG00000162521.18	ENCODEHT000412085	RBBP4	ENCODEHT000412085	13	2129	Known	NNC	None	1	0
22371	412086	ENSG00000196652.11	ENCODEHT000412086	ZKSCAN5	ENCODEHT000412086	6	4884	Known	ISM	Suffix	1	0
22371	412088	ENSG00000196652.11	ENCODEHT000412088	ZKSCAN5	ENCODEHT000412088	6	4250	Known	NNC	None	1	0
56340	412090	ENSG00000078061.12	ENCODEHT000412090	ARAF	ENCODEHT000412090	4	1048	Known	ISM	Suffix	1	0
22371	412092	ENSG00000196652.11	ENCODEHT000412092	ZKSCAN5	ENCODEHT000412092	1	63	Known	Genomic	None	1	0
56340	412093	ENSG00000078061.12	ENCODEHT000412093	ARAF	ENCODEHT000412093	3	772	Known	ISM	Both	2	8
10288	412095	ENSG00000163933.9	ENCODEHT000412095	RFT1	ENCODEHT000412095	13	1866	Known	NNC	None	1	0
10288	412097	ENSG00000163933.9	ENCODEHT000412097	RFT1	ENCODEHT000412097	3	729	Known	ISM	Suffix	0	5
22371	412098	ENSG00000196652.11	ENCODEHT000412098	ZKSCAN5	ENCODEHT000412098	7	2712	Known	NNC	None	1	0
90256	412099	ENCODEHG000090256	ENCODEHT000412099	ENCODEHG000090256	ENCODEHT000412099	1	847	Antisense	Antisense	None	0	1
22371	412100	ENSG00000196652.11	ENCODEHT000412100	ZKSCAN5	ENCODEHT000412100	5	3313	Known	ISM	Suffix	0	1
22371	412101	ENSG00000196652.11	ENCODEHT000412101	ZKSCAN5	ENCODEHT000412101	2	2178	Known	ISM	Suffix	2	1
16889	412102	ENSG00000131508.15	ENCODEHT000412102	UBE2D2	ENCODEHT000412102	7	2398	Known	NNC	None	1	0
56340	412103	ENSG00000078061.12	ENCODEHT000412103	ARAF	ENCODEHT000412103	2	721	Known	ISM	Suffix	2	9
16889	412105	ENSG00000131508.15	ENCODEHT000412105	UBE2D2	ENCODEHT000412105	6	1116	Known	NIC	None	80	57
22371	412107	ENSG00000196652.11	ENCODEHT000412107	ZKSCAN5	ENCODEHT000412107	1	727	Known	Genomic	None	0	1
56340	412108	ENSG00000078061.12	ENCODEHT000412108	ARAF	ENCODEHT000412108	1	576	Known	ISM	None	4	16
14363	412109	ENSG00000145425.9	ENCODEHT000412109	RPS3A	ENCODEHT000412109	6	854	Known	NIC	None	0	3
56341	412113	ENSG00000008056.13	ENCODEHT000412113	SYN1	ENCODEHT000412113	1	408	Known	Genomic	None	1	0
22371	412114	ENSG00000196652.11	ENCODEHT000412114	ZKSCAN5	ENCODEHT000412114	1	2715	Known	ISM	None	5	16
56341	412115	ENSG00000008056.13	ENCODEHT000412115	SYN1	ENCODEHT000412115	13	3162	Known	NNC	None	1	0
44822	412116	ENSG00000131153.8	ENCODEHT000412116	GINS2	ENCODEHT000412116	5	1198	Known	NIC	None	1	1
16889	412118	ENSG00000131508.15	ENCODEHT000412118	UBE2D2	ENCODEHT000412118	7	1127	Known	NNC	None	1	2
16889	412119	ENSG00000131508.15	ENCODEHT000412119	UBE2D2	ENCODEHT000412119	7	1127	Known	NNC	None	1	1
22372	412120	ENSG00000221909.2	ENCODEHT000412120	FAM200A	ENCODEHT000412120	1	494	Known	Genomic	None	8	8
16889	412122	ENSG00000131508.15	ENCODEHT000412122	UBE2D2	ENCODEHT000412122	8	2118	Known	NIC	None	2	2
16889	412123	ENSG00000131508.15	ENCODEHT000412123	UBE2D2	ENCODEHT000412123	6	1120	Known	NIC	None	1	0
16889	412124	ENSG00000131508.15	ENCODEHT000412124	UBE2D2	ENCODEHT000412124	5	1194	Known	NNC	None	1	0
56342	412126	ENSG00000102265.11	ENCODEHT000412126	TIMP1	ENCODEHT000412126	6	801	Known	NNC	None	5	4
16889	412127	ENSG00000131508.15	ENCODEHT000412127	UBE2D2	ENCODEHT000412127	7	1118	Known	NNC	None	0	1
10288	412128	ENSG00000163933.9	ENCODEHT000412128	RFT1	ENCODEHT000412128	13	1863	Known	NNC	None	1	0
10288	412129	ENSG00000163933.9	ENCODEHT000412129	RFT1	ENCODEHT000412129	13	1869	Known	NNC	None	1	1
10288	412130	ENSG00000163933.9	ENCODEHT000412130	RFT1	ENCODEHT000412130	7	1165	Known	ISM	Suffix	1	0
1070	412131	ENSG00000162521.18	ENCODEHT000412131	RBBP4	ENCODEHT000412131	12	2253	Known	NIC	None	0	1
16889	412133	ENSG00000131508.15	ENCODEHT000412133	UBE2D2	ENCODEHT000412133	4	907	Known	NIC	None	1	2
10288	412134	ENSG00000163933.9	ENCODEHT000412134	RFT1	ENCODEHT000412134	11	1738	Known	NIC	None	0	1
44822	412135	ENSG00000131153.8	ENCODEHT000412135	GINS2	ENCODEHT000412135	5	1206	Known	NNC	None	1	2
16889	412136	ENSG00000131508.15	ENCODEHT000412136	UBE2D2	ENCODEHT000412136	6	1111	Known	NIC	None	2	0
10288	412138	ENSG00000163933.9	ENCODEHT000412138	RFT1	ENCODEHT000412138	11	1715	Known	ISM	Suffix	1	0
44822	412139	ENSG00000131153.8	ENCODEHT000412139	GINS2	ENCODEHT000412139	2	757	Known	ISM	Suffix	1	0
16889	412140	ENSG00000131508.15	ENCODEHT000412140	UBE2D2	ENCODEHT000412140	5	1127	Known	NNC	None	1	0
16889	412141	ENSG00000131508.15	ENCODEHT000412141	UBE2D2	ENCODEHT000412141	1	558	Known	Genomic	None	0	2
16889	412142	ENSG00000131508.15	ENCODEHT000412142	UBE2D2	ENCODEHT000412142	5	1913	Known	NNC	None	0	1
10288	412143	ENSG00000163933.9	ENCODEHT000412143	RFT1	ENCODEHT000412143	14	2053	Known	NNC	None	1	0
56342	412144	ENSG00000102265.11	ENCODEHT000412144	TIMP1	ENCODEHT000412144	5	528	Known	ISM	Prefix	0	1
10288	412146	ENSG00000163933.9	ENCODEHT000412146	RFT1	ENCODEHT000412146	13	1874	Known	NIC	None	0	1
10288	412148	ENSG00000163933.9	ENCODEHT000412148	RFT1	ENCODEHT000412148	8	1306	Known	ISM	Suffix	0	2
22372	412150	ENSG00000221909.2	ENCODEHT000412150	FAM200A	ENCODEHT000412150	1	2632	Known	Genomic	None	1	2
10288	412151	ENSG00000163933.9	ENCODEHT000412151	RFT1	ENCODEHT000412151	13	1864	Known	NNC	None	0	1
22373	412153	ENSG00000197343.10	ENCODEHT000412153	ZNF655	ENCODEHT000412153	4	1375	Known	NIC	None	1	0
10288	412154	ENSG00000163933.9	ENCODEHT000412154	RFT1	ENCODEHT000412154	12	1870	Known	NIC	None	1	0
44822	412155	ENSG00000131153.8	ENCODEHT000412155	GINS2	ENCODEHT000412155	4	1022	Known	NNC	None	1	0
16889	412157	ENSG00000131508.15	ENCODEHT000412157	UBE2D2	ENCODEHT000412157	7	1119	Known	NIC	None	1	0
10288	412158	ENSG00000163933.9	ENCODEHT000412158	RFT1	ENCODEHT000412158	13	1864	Known	NIC	None	1	0
16889	412161	ENSG00000131508.15	ENCODEHT000412161	UBE2D2	ENCODEHT000412161	4	922	Known	ISM	Prefix	1	0
1070	412166	ENSG00000162521.18	ENCODEHT000412166	RBBP4	ENCODEHT000412166	11	2635	Known	ISM	Suffix	10	8
10288	412167	ENSG00000163933.9	ENCODEHT000412167	RFT1	ENCODEHT000412167	11	1560	Known	NNC	None	1	0
16889	412168	ENSG00000131508.15	ENCODEHT000412168	UBE2D2	ENCODEHT000412168	5	1092	Known	NNC	None	0	1
1070	412170	ENSG00000162521.18	ENCODEHT000412170	RBBP4	ENCODEHT000412170	11	1749	Known	ISM	Suffix	1	0
10288	412173	ENSG00000163933.9	ENCODEHT000412173	RFT1	ENCODEHT000412173	11	1219	Known	ISM	Prefix	1	0
1070	412176	ENSG00000162521.18	ENCODEHT000412176	RBBP4	ENCODEHT000412176	11	2637	Known	ISM	Suffix	1	0
1070	412177	ENSG00000162521.18	ENCODEHT000412177	RBBP4	ENCODEHT000412177	11	2639	Known	ISM	None	1	0
1070	412178	ENSG00000162521.18	ENCODEHT000412178	RBBP4	ENCODEHT000412178	12	2733	Known	ISM	Suffix	1	0
10288	412180	ENSG00000163933.9	ENCODEHT000412180	RFT1	ENCODEHT000412180	3	345	Known	ISM	Suffix	0	1
1070	412181	ENSG00000162521.18	ENCODEHT000412181	RBBP4	ENCODEHT000412181	11	2631	Known	ISM	Suffix	1	1
16889	412183	ENSG00000131508.15	ENCODEHT000412183	UBE2D2	ENCODEHT000412183	6	1939	Known	NIC	None	0	1
1070	412184	ENSG00000162521.18	ENCODEHT000412184	RBBP4	ENCODEHT000412184	3	834	Known	ISM	Both	0	1
1070	412186	ENSG00000162521.18	ENCODEHT000412186	RBBP4	ENCODEHT000412186	2	721	Known	ISM	Both	0	1
10288	412188	ENSG00000163933.9	ENCODEHT000412188	RFT1	ENCODEHT000412188	3	423	Known	ISM	None	1	0
10288	412189	ENSG00000163933.9	ENCODEHT000412189	RFT1	ENCODEHT000412189	6	707	Known	ISM	Prefix	0	1
1070	412190	ENSG00000162521.18	ENCODEHT000412190	RBBP4	ENCODEHT000412190	10	2594	Known	NNC	None	1	0
10288	412193	ENSG00000163933.9	ENCODEHT000412193	RFT1	ENCODEHT000412193	2	292	Known	ISM	Prefix	1	1
10288	412194	ENSG00000163933.9	ENCODEHT000412194	RFT1	ENCODEHT000412194	1	585	Known	Genomic	None	0	1
16889	412195	ENSG00000131508.15	ENCODEHT000412195	UBE2D2	ENCODEHT000412195	6	1276	Known	NIC	None	0	1
10289	412197	ENSG00000163932.13	ENCODEHT000412197	PRKCD	ENCODEHT000412197	19	2798	Known	NNC	None	1	0
10289	412200	ENSG00000163932.13	ENCODEHT000412200	PRKCD	ENCODEHT000412200	19	2611	Known	NNC	None	0	1
1070	412201	ENSG00000162521.18	ENCODEHT000412201	RBBP4	ENCODEHT000412201	11	1764	Known	NNC	None	1	0
44822	412202	ENSG00000131153.8	ENCODEHT000412202	GINS2	ENCODEHT000412202	5	1210	Known	NNC	None	1	0
10289	412203	ENSG00000163932.13	ENCODEHT000412203	PRKCD	ENCODEHT000412203	17	2079	Known	ISM	Prefix	0	1
10289	412204	ENSG00000163932.13	ENCODEHT000412204	PRKCD	ENCODEHT000412204	15	1761	Known	ISM	Prefix	0	1
10289	412205	ENSG00000163932.13	ENCODEHT000412205	PRKCD	ENCODEHT000412205	5	746	Known	ISM	Prefix	0	1
1070	412206	ENSG00000162521.18	ENCODEHT000412206	RBBP4	ENCODEHT000412206	5	698	Known	ISM	Prefix	1	0
16889	412208	ENSG00000131508.15	ENCODEHT000412208	UBE2D2	ENCODEHT000412208	7	723	Known	NIC	None	1	0
10289	412210	ENSG00000163932.13	ENCODEHT000412210	PRKCD	ENCODEHT000412210	18	2684	Known	NNC	None	1	0
10289	412211	ENSG00000163932.13	ENCODEHT000412211	PRKCD	ENCODEHT000412211	19	2642	Known	NNC	None	0	1
1070	412212	ENSG00000162521.18	ENCODEHT000412212	RBBP4	ENCODEHT000412212	10	2060	Known	ISM	Suffix	2	4
44822	412213	ENSG00000131153.8	ENCODEHT000412213	GINS2	ENCODEHT000412213	5	1202	Known	NIC	None	1	0
1070	412215	ENSG00000162521.18	ENCODEHT000412215	RBBP4	ENCODEHT000412215	4	548	Known	ISM	Both	1	0
1070	412217	ENSG00000162521.18	ENCODEHT000412217	RBBP4	ENCODEHT000412217	10	1169	Known	ISM	Suffix	1	0
10289	412218	ENSG00000163932.13	ENCODEHT000412218	PRKCD	ENCODEHT000412218	18	2588	Known	ISM	Suffix	3	1
10289	412219	ENSG00000163932.13	ENCODEHT000412219	PRKCD	ENCODEHT000412219	17	2579	Known	NNC	None	0	1
16889	412220	ENSG00000131508.15	ENCODEHT000412220	UBE2D2	ENCODEHT000412220	6	573	Known	NNC	None	1	0
1070	412221	ENSG00000162521.18	ENCODEHT000412221	RBBP4	ENCODEHT000412221	10	1924	Known	ISM	Suffix	0	1
10289	412222	ENSG00000163932.13	ENCODEHT000412222	PRKCD	ENCODEHT000412222	17	2501	Known	ISM	Suffix	2	2
10289	412223	ENSG00000163932.13	ENCODEHT000412223	PRKCD	ENCODEHT000412223	17	2325	Known	NNC	None	0	1
10289	412224	ENSG00000163932.13	ENCODEHT000412224	PRKCD	ENCODEHT000412224	17	2343	Known	NNC	None	0	1
1070	412225	ENSG00000162521.18	ENCODEHT000412225	RBBP4	ENCODEHT000412225	9	917	Known	ISM	None	0	1
10289	412228	ENSG00000163932.13	ENCODEHT000412228	PRKCD	ENCODEHT000412228	16	2367	Known	ISM	Suffix	0	1
10289	412230	ENSG00000163932.13	ENCODEHT000412230	PRKCD	ENCODEHT000412230	15	2015	Known	NIC	None	0	1
1070	412232	ENSG00000162521.18	ENCODEHT000412232	RBBP4	ENCODEHT000412232	9	1820	Known	ISM	Suffix	4	6
10289	412234	ENSG00000163932.13	ENCODEHT000412234	PRKCD	ENCODEHT000412234	15	2004	Known	ISM	Suffix	1	0
10289	412235	ENSG00000163932.13	ENCODEHT000412235	PRKCD	ENCODEHT000412235	14	1978	Known	ISM	Suffix	0	1
1070	412236	ENSG00000162521.18	ENCODEHT000412236	RBBP4	ENCODEHT000412236	10	993	Known	ISM	Suffix	0	1
10289	412237	ENSG00000163932.13	ENCODEHT000412237	PRKCD	ENCODEHT000412237	14	1936	Known	NNC	None	0	1
10289	412238	ENSG00000163932.13	ENCODEHT000412238	PRKCD	ENCODEHT000412238	14	2106	Known	ISM	Suffix	4	1
10289	412239	ENSG00000163932.13	ENCODEHT000412239	PRKCD	ENCODEHT000412239	13	2097	Known	ISM	Suffix	0	1
16889	412240	ENSG00000131508.15	ENCODEHT000412240	UBE2D2	ENCODEHT000412240	5	508	Known	NNC	None	1	0
10289	412241	ENSG00000163932.13	ENCODEHT000412241	PRKCD	ENCODEHT000412241	13	1756	Known	NNC	None	0	1
10289	412242	ENSG00000163932.13	ENCODEHT000412242	PRKCD	ENCODEHT000412242	13	1943	Known	ISM	Suffix	1	0
10289	412243	ENSG00000163932.13	ENCODEHT000412243	PRKCD	ENCODEHT000412243	11	1831	Known	ISM	Prefix	0	1
1070	412244	ENSG00000162521.18	ENCODEHT000412244	RBBP4	ENCODEHT000412244	9	1815	Known	ISM	Suffix	0	1
1070	412246	ENSG00000162521.18	ENCODEHT000412246	RBBP4	ENCODEHT000412246	8	1631	Known	NIC	None	1	0
10289	412247	ENSG00000163932.13	ENCODEHT000412247	PRKCD	ENCODEHT000412247	12	1748	Known	ISM	Suffix	1	2
42005	412248	ENSG00000237550.5	ENCODEHT000412248	RPL9P9	ENCODEHT000412248	2	575	Known	Genomic	None	0	1
10289	412249	ENSG00000163932.13	ENCODEHT000412249	PRKCD	ENCODEHT000412249	13	1848	Known	NNC	None	0	1
10289	412250	ENSG00000163932.13	ENCODEHT000412250	PRKCD	ENCODEHT000412250	11	1825	Known	ISM	Suffix	3	1
1070	412251	ENSG00000162521.18	ENCODEHT000412251	RBBP4	ENCODEHT000412251	10	1918	Known	ISM	Suffix	1	0
10289	412252	ENSG00000163932.13	ENCODEHT000412252	PRKCD	ENCODEHT000412252	11	1223	Known	NNC	None	0	1
10289	412253	ENSG00000163932.13	ENCODEHT000412253	PRKCD	ENCODEHT000412253	10	1532	Known	ISM	Suffix	2	2
10289	412256	ENSG00000163932.13	ENCODEHT000412256	PRKCD	ENCODEHT000412256	11	1638	Known	NNC	None	1	0
10289	412258	ENSG00000163932.13	ENCODEHT000412258	PRKCD	ENCODEHT000412258	9	1431	Known	ISM	Suffix	2	4
1070	412259	ENSG00000162521.18	ENCODEHT000412259	RBBP4	ENCODEHT000412259	9	934	Known	ISM	Suffix	0	1
1070	412262	ENSG00000162521.18	ENCODEHT000412262	RBBP4	ENCODEHT000412262	8	1910	Known	ISM	Suffix	2	2
1070	412263	ENSG00000162521.18	ENCODEHT000412263	RBBP4	ENCODEHT000412263	8	1017	Known	NNC	None	0	1
10289	412265	ENSG00000163932.13	ENCODEHT000412265	PRKCD	ENCODEHT000412265	8	1334	Known	ISM	Suffix	1	5
1070	412266	ENSG00000162521.18	ENCODEHT000412266	RBBP4	ENCODEHT000412266	10	1181	Known	NIC	None	1	0
10289	412267	ENSG00000163932.13	ENCODEHT000412267	PRKCD	ENCODEHT000412267	9	1422	Known	NNC	None	0	1
1070	412268	ENSG00000162521.18	ENCODEHT000412268	RBBP4	ENCODEHT000412268	8	1905	Known	ISM	Suffix	0	1
1070	412269	ENSG00000162521.18	ENCODEHT000412269	RBBP4	ENCODEHT000412269	8	1024	Known	ISM	Suffix	0	1
10289	412270	ENSG00000163932.13	ENCODEHT000412270	PRKCD	ENCODEHT000412270	7	1396	Known	ISM	Suffix	1	3
1070	412272	ENSG00000162521.18	ENCODEHT000412272	RBBP4	ENCODEHT000412272	9	1076	Known	NIC	None	0	1
1070	412273	ENSG00000162521.18	ENCODEHT000412273	RBBP4	ENCODEHT000412273	7	1503	Known	ISM	Both	4	6
10289	412274	ENSG00000163932.13	ENCODEHT000412274	PRKCD	ENCODEHT000412274	8	1321	Known	ISM	Suffix	0	2
10289	412275	ENSG00000163932.13	ENCODEHT000412275	PRKCD	ENCODEHT000412275	5	2140	Known	ISM	Suffix	1	1
10289	412277	ENSG00000163932.13	ENCODEHT000412277	PRKCD	ENCODEHT000412277	8	1299	Known	NIC	None	0	1
46522	412278	ENSG00000126353.3	ENCODEHT000412278	CCR7	ENCODEHT000412278	2	2172	Known	NNC	None	0	1
10289	412279	ENSG00000163932.13	ENCODEHT000412279	PRKCD	ENCODEHT000412279	6	1059	Known	ISM	Suffix	2	2
1070	412280	ENSG00000162521.18	ENCODEHT000412280	RBBP4	ENCODEHT000412280	7	1507	Known	ISM	Suffix	1	0
10289	412283	ENSG00000163932.13	ENCODEHT000412283	PRKCD	ENCODEHT000412283	5	964	Known	ISM	Suffix	1	0
1070	412287	ENSG00000162521.18	ENCODEHT000412287	RBBP4	ENCODEHT000412287	6	1438	Known	ISM	Suffix	2	8
10289	412288	ENSG00000163932.13	ENCODEHT000412288	PRKCD	ENCODEHT000412288	4	1437	Known	ISM	Suffix	0	7
10289	412289	ENSG00000163932.13	ENCODEHT000412289	PRKCD	ENCODEHT000412289	5	1003	Known	NNC	None	1	0
1070	412290	ENSG00000162521.18	ENCODEHT000412290	RBBP4	ENCODEHT000412290	6	552	Known	ISM	Suffix	1	0
1070	412291	ENSG00000162521.18	ENCODEHT000412291	RBBP4	ENCODEHT000412291	6	1434	Known	ISM	Suffix	0	1
10289	412292	ENSG00000163932.13	ENCODEHT000412292	PRKCD	ENCODEHT000412292	3	928	Known	ISM	Suffix	5	10
1070	412293	ENSG00000162521.18	ENCODEHT000412293	RBBP4	ENCODEHT000412293	6	590	Known	ISM	Suffix	0	1
42005	412295	ENSG00000237550.5	ENCODEHT000412295	RPL9P9	ENCODEHT000412295	2	580	Known	Genomic	None	1	0
1070	412296	ENSG00000162521.18	ENCODEHT000412296	RBBP4	ENCODEHT000412296	5	1566	Known	ISM	Suffix	1	2
10289	412297	ENSG00000163932.13	ENCODEHT000412297	PRKCD	ENCODEHT000412297	4	865	Known	ISM	Suffix	1	0
1070	412298	ENSG00000162521.18	ENCODEHT000412298	RBBP4	ENCODEHT000412298	6	739	Known	ISM	Suffix	0	1
1070	412300	ENSG00000162521.18	ENCODEHT000412300	RBBP4	ENCODEHT000412300	4	1258	Known	ISM	Suffix	3	1
16889	412301	ENSG00000131508.15	ENCODEHT000412301	UBE2D2	ENCODEHT000412301	6	1369	Known	NIC	None	0	1
22373	412302	ENSG00000197343.10	ENCODEHT000412302	ZNF655	ENCODEHT000412302	6	1237	Known	NNC	None	0	1
1070	412303	ENSG00000162521.18	ENCODEHT000412303	RBBP4	ENCODEHT000412303	4	1192	Known	ISM	Suffix	0	1
1070	412304	ENSG00000162521.18	ENCODEHT000412304	RBBP4	ENCODEHT000412304	3	1181	Known	ISM	Suffix	1	5
10289	412305	ENSG00000163932.13	ENCODEHT000412305	PRKCD	ENCODEHT000412305	2	739	Known	ISM	Suffix	3	5
10289	412306	ENSG00000163932.13	ENCODEHT000412306	PRKCD	ENCODEHT000412306	3	703	Known	NIC	None	1	0
1070	412308	ENSG00000162521.18	ENCODEHT000412308	RBBP4	ENCODEHT000412308	2	1074	Known	NNC	None	1	0
1070	412309	ENSG00000162521.18	ENCODEHT000412309	RBBP4	ENCODEHT000412309	2	1123	Known	ISM	Suffix	6	4
10289	412311	ENSG00000163932.13	ENCODEHT000412311	PRKCD	ENCODEHT000412311	1	472	Known	Genomic	None	4	8
16889	412317	ENSG00000131508.15	ENCODEHT000412317	UBE2D2	ENCODEHT000412317	4	410	Known	NNC	None	0	1
90267	412320	ENCODEHG000090267	ENCODEHT000412320	ENCODEHG000090267	ENCODEHT000412320	4	4695	Antisense	NNC	None	1	0
90267	412323	ENCODEHG000090267	ENCODEHT000412323	ENCODEHG000090267	ENCODEHT000412323	2	2359	Antisense	ISM	None	1	0
22373	412324	ENSG00000197343.10	ENCODEHT000412324	ZNF655	ENCODEHT000412324	4	1350	Known	NIC	None	1	0
22373	412329	ENSG00000197343.10	ENCODEHT000412329	ZNF655	ENCODEHT000412329	5	1419	Known	NIC	None	1	1
10290	412332	ENSG00000163931.15	ENCODEHT000412332	TKT	ENCODEHT000412332	15	2855	Known	NNC	None	1	0
56342	412333	ENSG00000102265.11	ENCODEHT000412333	TIMP1	ENCODEHT000412333	6	719	Known	NNC	None	0	1
10290	412334	ENSG00000163931.15	ENCODEHT000412334	TKT	ENCODEHT000412334	1	903	Known	ISM	None	2	3
16889	412336	ENSG00000131508.15	ENCODEHT000412336	UBE2D2	ENCODEHT000412336	7	572	Known	NNC	None	0	1
32021	412340	ENSG00000254772.9	ENCODEHT000412340	EEF1G	ENCODEHT000412340	9	1401	Known	NNC	None	1	0
1070	412341	ENSG00000162521.18	ENCODEHT000412341	RBBP4	ENCODEHT000412341	1	1023	Known	Genomic	None	81	128
10290	412343	ENSG00000163931.15	ENCODEHT000412343	TKT	ENCODEHT000412343	2	1077	Known	ISM	Suffix	0	1
10290	412345	ENSG00000163931.15	ENCODEHT000412345	TKT	ENCODEHT000412345	8	1770	Known	NNC	None	1	0
10290	412347	ENSG00000163931.15	ENCODEHT000412347	TKT	ENCODEHT000412347	5	1346	Known	NNC	None	0	1
10290	412348	ENSG00000163931.15	ENCODEHT000412348	TKT	ENCODEHT000412348	11	2185	Known	NNC	None	1	0
10290	412352	ENSG00000163931.15	ENCODEHT000412352	TKT	ENCODEHT000412352	14	2012	Known	ISM	Prefix	39	19
10290	412354	ENSG00000163931.15	ENCODEHT000412354	TKT	ENCODEHT000412354	14	2045	Known	NNC	None	49	36
1070	412355	ENSG00000162521.18	ENCODEHT000412355	RBBP4	ENCODEHT000412355	2	689	Known	NNC	None	0	1
10290	412356	ENSG00000163931.15	ENCODEHT000412356	TKT	ENCODEHT000412356	14	2055	Known	NNC	None	1	0
10290	412357	ENSG00000163931.15	ENCODEHT000412357	TKT	ENCODEHT000412357	15	2176	Known	NNC	None	1	0
10290	412358	ENSG00000163931.15	ENCODEHT000412358	TKT	ENCODEHT000412358	7	1034	Known	ISM	Both	16	21
10290	412360	ENSG00000163931.15	ENCODEHT000412360	TKT	ENCODEHT000412360	14	2051	Known	NIC	None	14	3
10290	412361	ENSG00000163931.15	ENCODEHT000412361	TKT	ENCODEHT000412361	6	870	Known	ISM	Suffix	13	18
10290	412362	ENSG00000163931.15	ENCODEHT000412362	TKT	ENCODEHT000412362	11	1576	Known	ISM	Suffix	1	1
10290	412363	ENSG00000163931.15	ENCODEHT000412363	TKT	ENCODEHT000412363	2	403	Known	ISM	Suffix	7	16
10290	412365	ENSG00000163931.15	ENCODEHT000412365	TKT	ENCODEHT000412365	4	581	Known	ISM	Both	6	41
10290	412366	ENSG00000163931.15	ENCODEHT000412366	TKT	ENCODEHT000412366	14	2041	Known	NNC	None	0	1
10290	412367	ENSG00000163931.15	ENCODEHT000412367	TKT	ENCODEHT000412367	1	280	Known	ISM	None	10	40
10290	412368	ENSG00000163931.15	ENCODEHT000412368	TKT	ENCODEHT000412368	14	2054	Known	NIC	None	0	2
10290	412369	ENSG00000163931.15	ENCODEHT000412369	TKT	ENCODEHT000412369	9	1351	Known	ISM	Suffix	1	2
10290	412370	ENSG00000163931.15	ENCODEHT000412370	TKT	ENCODEHT000412370	13	1826	Known	ISM	Suffix	2	6
10290	412371	ENSG00000163931.15	ENCODEHT000412371	TKT	ENCODEHT000412371	10	1523	Known	ISM	Suffix	3	13
10290	412372	ENSG00000163931.15	ENCODEHT000412372	TKT	ENCODEHT000412372	9	1347	Known	ISM	Both	6	6
56342	412373	ENSG00000102265.11	ENCODEHT000412373	TIMP1	ENCODEHT000412373	6	748	Known	NNC	None	1	0
10290	412377	ENSG00000163931.15	ENCODEHT000412377	TKT	ENCODEHT000412377	9	1345	Known	ISM	Suffix	3	4
10290	412378	ENSG00000163931.15	ENCODEHT000412378	TKT	ENCODEHT000412378	5	1012	Known	ISM	Suffix	11	31
14363	412379	ENSG00000145425.9	ENCODEHT000412379	RPS3A	ENCODEHT000412379	6	771	Known	NIC	None	0	1
10290	412381	ENSG00000163931.15	ENCODEHT000412381	TKT	ENCODEHT000412381	13	1830	Known	ISM	Suffix	4	4
10290	412382	ENSG00000163931.15	ENCODEHT000412382	TKT	ENCODEHT000412382	14	2041	Known	NNC	None	1	1
10290	412383	ENSG00000163931.15	ENCODEHT000412383	TKT	ENCODEHT000412383	12	1751	Known	ISM	Suffix	6	4
56342	412384	ENSG00000102265.11	ENCODEHT000412384	TIMP1	ENCODEHT000412384	5	966	Known	NIC	None	0	1
22373	412385	ENSG00000197343.10	ENCODEHT000412385	ZNF655	ENCODEHT000412385	4	1217	Known	ISM	Suffix	1	1
22373	412386	ENSG00000197343.10	ENCODEHT000412386	ZNF655	ENCODEHT000412386	3	1131	Known	ISM	Suffix	2	0
10290	412387	ENSG00000163931.15	ENCODEHT000412387	TKT	ENCODEHT000412387	15	2079	Known	NIC	None	1	0
10290	412388	ENSG00000163931.15	ENCODEHT000412388	TKT	ENCODEHT000412388	14	2051	Known	NNC	None	1	0
22373	412389	ENSG00000197343.10	ENCODEHT000412389	ZNF655	ENCODEHT000412389	2	1004	Known	ISM	Suffix	0	1
10290	412390	ENSG00000163931.15	ENCODEHT000412390	TKT	ENCODEHT000412390	10	1384	Known	ISM	Suffix	9	16
10290	412391	ENSG00000163931.15	ENCODEHT000412391	TKT	ENCODEHT000412391	3	497	Known	ISM	Suffix	7	13
16889	412394	ENSG00000131508.15	ENCODEHT000412394	UBE2D2	ENCODEHT000412394	6	1394	Known	NIC	None	1	0
22373	412395	ENSG00000197343.10	ENCODEHT000412395	ZNF655	ENCODEHT000412395	1	841	Known	ISM	None	11	12
10290	412396	ENSG00000163931.15	ENCODEHT000412396	TKT	ENCODEHT000412396	7	1038	Known	ISM	Suffix	1	2
32021	412397	ENSG00000254772.9	ENCODEHT000412397	EEF1G	ENCODEHT000412397	6	930	Known	ISM	Suffix	1	1
56342	412399	ENSG00000102265.11	ENCODEHT000412399	TIMP1	ENCODEHT000412399	5	730	Known	ISM	Suffix	65	64
22374	412400	ENSG00000272647.3	ENCODEHT000412400	AC005020.2	ENCODEHT000412400	1	2656	Known	Genomic	None	2	3
56342	412402	ENSG00000102265.11	ENCODEHT000412402	TIMP1	ENCODEHT000412402	5	734	Known	ISM	Suffix	1	1
16889	412403	ENSG00000131508.15	ENCODEHT000412403	UBE2D2	ENCODEHT000412403	6	1677	Known	ISM	Suffix	0	1
56342	412404	ENSG00000102265.11	ENCODEHT000412404	TIMP1	ENCODEHT000412404	4	461	Known	ISM	Both	1	0
22374	412405	ENSG00000272647.3	ENCODEHT000412405	AC005020.2	ENCODEHT000412405	1	914	Known	Genomic	None	1	4
10290	412408	ENSG00000163931.15	ENCODEHT000412408	TKT	ENCODEHT000412408	9	1341	Known	ISM	Suffix	0	1
22374	412410	ENSG00000272647.3	ENCODEHT000412410	AC005020.2	ENCODEHT000412410	7	1161	Known	NNC	None	0	1
1070	412422	ENSG00000162521.18	ENCODEHT000412422	RBBP4	ENCODEHT000412422	1	1310	Known	Genomic	None	0	1
32021	412423	ENSG00000254772.9	ENCODEHT000412423	EEF1G	ENCODEHT000412423	4	727	Known	ISM	Suffix	0	2
10290	412424	ENSG00000163931.15	ENCODEHT000412424	TKT	ENCODEHT000412424	10	1529	Known	ISM	Both	1	2
10290	412428	ENSG00000163931.15	ENCODEHT000412428	TKT	ENCODEHT000412428	12	1749	Known	ISM	Suffix	1	3
16889	412433	ENSG00000131508.15	ENCODEHT000412433	UBE2D2	ENCODEHT000412433	6	1273	Known	ISM	Suffix	8	2
10290	412439	ENSG00000163931.15	ENCODEHT000412439	TKT	ENCODEHT000412439	14	2049	Known	NIC	None	7	3
1070	412441	ENSG00000162521.18	ENCODEHT000412441	RBBP4	ENCODEHT000412441	1	3725	Known	Genomic	None	4	12
16889	412442	ENSG00000131508.15	ENCODEHT000412442	UBE2D2	ENCODEHT000412442	4	1089	Known	NIC	None	0	1
44822	412443	ENSG00000131153.8	ENCODEHT000412443	GINS2	ENCODEHT000412443	4	702	Known	NNC	None	1	0
16889	412445	ENSG00000131508.15	ENCODEHT000412445	UBE2D2	ENCODEHT000412445	5	1266	Known	ISM	Suffix	1	2
32021	412448	ENSG00000254772.9	ENCODEHT000412448	EEF1G	ENCODEHT000412448	5	1243	Known	ISM	Both	0	3
44823	412449	ENSG00000154102.10	ENCODEHT000412449	C16orf74	ENCODEHT000412449	4	782	Known	ISM	Suffix	0	1
44823	412452	ENSG00000154102.10	ENCODEHT000412452	C16orf74	ENCODEHT000412452	1	550	Known	ISM	None	1	4
44823	412453	ENSG00000154102.10	ENCODEHT000412453	C16orf74	ENCODEHT000412453	5	966	Known	NNC	None	0	1
44823	412454	ENSG00000154102.10	ENCODEHT000412454	C16orf74	ENCODEHT000412454	3	860	Known	NIC	None	0	2
44823	412457	ENSG00000154102.10	ENCODEHT000412457	C16orf74	ENCODEHT000412457	3	740	Known	ISM	Suffix	0	1
22376	412458	ENSG00000197037.10	ENCODEHT000412458	ZSCAN25	ENCODEHT000412458	7	1248	Known	NIC	None	1	0
10290	412459	ENSG00000163931.15	ENCODEHT000412459	TKT	ENCODEHT000412459	14	2049	Known	NNC	None	0	1
1074	412460	ENSG00000134684.10	ENCODEHT000412460	YARS	ENCODEHT000412460	11	2359	Known	ISM	Suffix	3	10
22376	412461	ENSG00000197037.10	ENCODEHT000412461	ZSCAN25	ENCODEHT000412461	3	468	Known	ISM	Both	0	1
1074	412462	ENSG00000134684.10	ENCODEHT000412462	YARS	ENCODEHT000412462	12	2541	Known	ISM	Suffix	7	1
1074	412463	ENSG00000134684.10	ENCODEHT000412463	YARS	ENCODEHT000412463	1	712	Known	Genomic	None	55	106
16889	412464	ENSG00000131508.15	ENCODEHT000412464	UBE2D2	ENCODEHT000412464	5	1346	Known	NNC	None	1	0
1074	412466	ENSG00000134684.10	ENCODEHT000412466	YARS	ENCODEHT000412466	9	2459	Known	ISM	Suffix	5	5
22376	412469	ENSG00000197037.10	ENCODEHT000412469	ZSCAN25	ENCODEHT000412469	1	1714	Known	ISM	None	0	1
44823	412470	ENSG00000154102.10	ENCODEHT000412470	C16orf74	ENCODEHT000412470	4	883	Known	NNC	None	0	1
44823	412472	ENSG00000154102.10	ENCODEHT000412472	C16orf74	ENCODEHT000412472	3	742	Known	NIC	None	0	1
22376	412473	ENSG00000197037.10	ENCODEHT000412473	ZSCAN25	ENCODEHT000412473	1	1468	Known	Genomic	None	4	4
1074	412474	ENSG00000134684.10	ENCODEHT000412474	YARS	ENCODEHT000412474	14	3296	Known	NNC	None	1	0
16889	412475	ENSG00000131508.15	ENCODEHT000412475	UBE2D2	ENCODEHT000412475	5	1241	Known	ISM	Suffix	1	2
1074	412478	ENSG00000134684.10	ENCODEHT000412478	YARS	ENCODEHT000412478	13	2401	Known	NIC	None	6	3
56342	412482	ENSG00000102265.11	ENCODEHT000412482	TIMP1	ENCODEHT000412482	3	1794	Known	ISM	Both	0	1
16889	412483	ENSG00000131508.15	ENCODEHT000412483	UBE2D2	ENCODEHT000412483	4	1209	Known	ISM	Suffix	6	14
90280	412484	ENCODEHG000090280	ENCODEHT000412484	ENCODEHG000090280	ENCODEHT000412484	1	1024	Antisense	Antisense	None	1	0
90281	412485	ENCODEHG000090281	ENCODEHT000412485	ENCODEHG000090281	ENCODEHT000412485	1	1473	Antisense	Antisense	None	2	0
1074	412488	ENSG00000134684.10	ENCODEHT000412488	YARS	ENCODEHT000412488	8	1740	Known	ISM	Suffix	2	6
44827	412490	ENSG00000131148.8	ENCODEHT000412490	EMC8	ENCODEHT000412490	3	1202	Known	NIC	None	1	0
44827	412491	ENSG00000131148.8	ENCODEHT000412491	EMC8	ENCODEHT000412491	2	845	Known	ISM	Suffix	0	1
22389	412496	ENSG00000146833.15	ENCODEHT000412496	TRIM4	ENCODEHT000412496	1	692	Known	Genomic	None	0	1
22389	412497	ENSG00000146833.15	ENCODEHT000412497	TRIM4	ENCODEHT000412497	1	1359	Known	Genomic	None	7	19
44827	412498	ENSG00000131148.8	ENCODEHT000412498	EMC8	ENCODEHT000412498	1	195	Known	Genomic	None	8	11
22389	412499	ENSG00000146833.15	ENCODEHT000412499	TRIM4	ENCODEHT000412499	4	2204	Known	ISM	Suffix	1	2
56342	412500	ENSG00000102265.11	ENCODEHT000412500	TIMP1	ENCODEHT000412500	4	601	Known	ISM	Suffix	7	20
56342	412501	ENSG00000102265.11	ENCODEHT000412501	TIMP1	ENCODEHT000412501	4	587	Known	NNC	None	1	0
1074	412503	ENSG00000134684.10	ENCODEHT000412503	YARS	ENCODEHT000412503	7	1644	Known	ISM	Suffix	2	7
56342	412505	ENSG00000102265.11	ENCODEHT000412505	TIMP1	ENCODEHT000412505	1	1585	Known	ISM	None	7	17
56342	412506	ENSG00000102265.11	ENCODEHT000412506	TIMP1	ENCODEHT000412506	3	521	Known	ISM	Suffix	12	43
1074	412507	ENSG00000134684.10	ENCODEHT000412507	YARS	ENCODEHT000412507	10	1920	Known	ISM	Suffix	0	5
56342	412508	ENSG00000102265.11	ENCODEHT000412508	TIMP1	ENCODEHT000412508	3	525	Known	ISM	Suffix	0	1
16889	412509	ENSG00000131508.15	ENCODEHT000412509	UBE2D2	ENCODEHT000412509	3	1131	Known	ISM	Suffix	16	30
44827	412511	ENSG00000131148.8	ENCODEHT000412511	EMC8	ENCODEHT000412511	2	565	Known	ISM	Suffix	0	2
44827	412512	ENSG00000131148.8	ENCODEHT000412512	EMC8	ENCODEHT000412512	4	967	Known	NIC	None	0	1
16889	412513	ENSG00000131508.15	ENCODEHT000412513	UBE2D2	ENCODEHT000412513	3	1135	Known	ISM	Suffix	1	0
1074	412514	ENSG00000134684.10	ENCODEHT000412514	YARS	ENCODEHT000412514	8	1730	Known	NNC	None	0	1
1074	412516	ENSG00000134684.10	ENCODEHT000412516	YARS	ENCODEHT000412516	3	1164	Known	ISM	Suffix	12	27
1074	412517	ENSG00000134684.10	ENCODEHT000412517	YARS	ENCODEHT000412517	13	2401	Known	NNC	None	2	1
10290	412518	ENSG00000163931.15	ENCODEHT000412518	TKT	ENCODEHT000412518	14	2014	Known	NNC	None	1	1
16889	412519	ENSG00000131508.15	ENCODEHT000412519	UBE2D2	ENCODEHT000412519	3	1120	Known	ISM	Suffix	1	0
10290	412521	ENSG00000163931.15	ENCODEHT000412521	TKT	ENCODEHT000412521	14	2039	Known	NIC	None	1	0
44827	412522	ENSG00000131148.8	ENCODEHT000412522	EMC8	ENCODEHT000412522	4	712	Known	ISM	Suffix	2	1
1074	412523	ENSG00000134684.10	ENCODEHT000412523	YARS	ENCODEHT000412523	12	2271	Known	ISM	Suffix	1	0
42005	412524	ENSG00000237550.5	ENCODEHT000412524	RPL9P9	ENCODEHT000412524	2	638	Known	Genomic	None	0	1
44827	412525	ENSG00000131148.8	ENCODEHT000412525	EMC8	ENCODEHT000412525	3	609	Known	NNC	None	0	1
44827	412526	ENSG00000131148.8	ENCODEHT000412526	EMC8	ENCODEHT000412526	5	1048	Known	NNC	None	1	0
22389	412527	ENSG00000146833.15	ENCODEHT000412527	TRIM4	ENCODEHT000412527	5	2238	Known	ISM	Suffix	1	0
22389	412529	ENSG00000146833.15	ENCODEHT000412529	TRIM4	ENCODEHT000412529	3	1973	Known	ISM	Suffix	1	1
56344	412530	ENSG00000283743.1	ENCODEHT000412530	AL009172.2	ENCODEHT000412530	1	1973	Known	Genomic	None	1	0
56345	412531	ENSG00000126759.13	ENCODEHT000412531	CFP	ENCODEHT000412531	5	898	Known	ISM	Suffix	5	3
56345	412532	ENSG00000126759.13	ENCODEHT000412532	CFP	ENCODEHT000412532	8	1617	Known	ISM	Suffix	3	1
10290	412533	ENSG00000163931.15	ENCODEHT000412533	TKT	ENCODEHT000412533	14	2036	Known	NIC	None	2	1
56345	412534	ENSG00000126759.13	ENCODEHT000412534	CFP	ENCODEHT000412534	2	751	Known	ISM	Suffix	1	0
56345	412535	ENSG00000126759.13	ENCODEHT000412535	CFP	ENCODEHT000412535	4	705	Known	ISM	Suffix	1	3
16889	412539	ENSG00000131508.15	ENCODEHT000412539	UBE2D2	ENCODEHT000412539	2	1025	Known	ISM	Suffix	5	11
22389	412540	ENSG00000146833.15	ENCODEHT000412540	TRIM4	ENCODEHT000412540	1	652	Known	Genomic	None	0	2
10290	412542	ENSG00000163931.15	ENCODEHT000412542	TKT	ENCODEHT000412542	14	2051	Known	NIC	None	0	1
1074	412546	ENSG00000134684.10	ENCODEHT000412546	YARS	ENCODEHT000412546	12	2321	Known	NIC	None	1	0
10290	412547	ENSG00000163931.15	ENCODEHT000412547	TKT	ENCODEHT000412547	14	2042	Known	NIC	None	1	4
10290	412552	ENSG00000163931.15	ENCODEHT000412552	TKT	ENCODEHT000412552	10	1533	Known	ISM	Suffix	0	2
22389	412553	ENSG00000146833.15	ENCODEHT000412553	TRIM4	ENCODEHT000412553	1	1038	Known	Genomic	None	1	0
10290	412556	ENSG00000163931.15	ENCODEHT000412556	TKT	ENCODEHT000412556	6	874	Known	ISM	Suffix	0	4
56345	412557	ENSG00000126759.13	ENCODEHT000412557	CFP	ENCODEHT000412557	3	504	Known	ISM	Prefix	1	0
22389	412558	ENSG00000146833.15	ENCODEHT000412558	TRIM4	ENCODEHT000412558	1	337	Known	Genomic	None	0	1
90288	412559	ENCODEHG000090288	ENCODEHT000412559	ENCODEHG000090288	ENCODEHT000412559	4	1420	Antisense	Antisense	None	0	1
90289	412561	ENCODEHG000090289	ENCODEHT000412561	ENCODEHG000090289	ENCODEHT000412561	1	634	Antisense	Antisense	None	3	1
22389	412562	ENSG00000146833.15	ENCODEHT000412562	TRIM4	ENCODEHT000412562	1	1647	Known	Genomic	None	2	2
56346	412564	ENSG00000126767.17	ENCODEHT000412564	ELK1	ENCODEHT000412564	1	647	Known	Genomic	None	37	76
56346	412566	ENSG00000126767.17	ENCODEHT000412566	ELK1	ENCODEHT000412566	6	2684	Known	NNC	None	2	0
56346	412567	ENSG00000126767.17	ENCODEHT000412567	ELK1	ENCODEHT000412567	3	1918	Known	NNC	None	1	0
56346	412569	ENSG00000126767.17	ENCODEHT000412569	ELK1	ENCODEHT000412569	3	1941	Known	ISM	Suffix	11	12
44827	412570	ENSG00000131148.8	ENCODEHT000412570	EMC8	ENCODEHT000412570	5	1192	Known	NNC	None	0	1
56346	412572	ENSG00000126767.17	ENCODEHT000412572	ELK1	ENCODEHT000412572	4	2315	Known	ISM	Suffix	1	0
10290	412574	ENSG00000163931.15	ENCODEHT000412574	TKT	ENCODEHT000412574	12	1755	Known	ISM	Suffix	0	2
44827	412577	ENSG00000131148.8	ENCODEHT000412577	EMC8	ENCODEHT000412577	6	1317	Known	NNC	None	0	1
90295	412580	ENCODEHG000090295	ENCODEHT000412580	ENCODEHG000090295	ENCODEHT000412580	1	2100	Antisense	Antisense	None	1	0
16889	412582	ENSG00000131508.15	ENCODEHT000412582	UBE2D2	ENCODEHT000412582	1	100	Known	ISM	None	6	5
56346	412583	ENSG00000126767.17	ENCODEHT000412583	ELK1	ENCODEHT000412583	4	2326	Known	ISM	Suffix	4	5
56346	412584	ENSG00000126767.17	ENCODEHT000412584	ELK1	ENCODEHT000412584	5	2629	Known	ISM	Suffix	3	1
56346	412585	ENSG00000126767.17	ENCODEHT000412585	ELK1	ENCODEHT000412585	6	3197	Known	ISM	Suffix	1	1
44827	412586	ENSG00000131148.8	ENCODEHT000412586	EMC8	ENCODEHT000412586	5	776	Known	NIC	None	1	0
16889	412587	ENSG00000131508.15	ENCODEHT000412587	UBE2D2	ENCODEHT000412587	1	832	Known	Genomic	None	25	61
10290	412590	ENSG00000163931.15	ENCODEHT000412590	TKT	ENCODEHT000412590	7	1038	Known	ISM	Suffix	0	1
44827	412591	ENSG00000131148.8	ENCODEHT000412591	EMC8	ENCODEHT000412591	1	1118	Known	Genomic	None	0	1
10290	412592	ENSG00000163931.15	ENCODEHT000412592	TKT	ENCODEHT000412592	13	1828	Known	ISM	Suffix	0	1
44827	412593	ENSG00000131148.8	ENCODEHT000412593	EMC8	ENCODEHT000412593	1	145	Known	Genomic	None	0	1
56346	412594	ENSG00000126767.17	ENCODEHT000412594	ELK1	ENCODEHT000412594	2	1486	Known	ISM	Suffix	2	1
10290	412595	ENSG00000163931.15	ENCODEHT000412595	TKT	ENCODEHT000412595	12	1755	Known	ISM	Suffix	1	3
10290	412596	ENSG00000163931.15	ENCODEHT000412596	TKT	ENCODEHT000412596	8	1223	Known	ISM	Suffix	0	1
10290	412597	ENSG00000163931.15	ENCODEHT000412597	TKT	ENCODEHT000412597	10	1388	Known	ISM	Suffix	3	6
10290	412599	ENSG00000163931.15	ENCODEHT000412599	TKT	ENCODEHT000412599	14	2059	Known	NNC	None	1	0
1074	412601	ENSG00000134684.10	ENCODEHT000412601	YARS	ENCODEHT000412601	13	2406	Known	NNC	None	2	0
10290	412602	ENSG00000163931.15	ENCODEHT000412602	TKT	ENCODEHT000412602	14	2038	Known	NNC	None	2	1
56346	412604	ENSG00000126767.17	ENCODEHT000412604	ELK1	ENCODEHT000412604	3	1930	Known	ISM	Suffix	1	0
44831	412605	ENSG00000131143.8	ENCODEHT000412605	COX4I1	ENCODEHT000412605	5	782	Known	NNC	None	14	14
44831	412607	ENSG00000131143.8	ENCODEHT000412607	COX4I1	ENCODEHT000412607	4	1408	Known	NIC	None	3	2
56346	412609	ENSG00000126767.17	ENCODEHT000412609	ELK1	ENCODEHT000412609	3	1868	Known	NNC	None	0	1
16889	412610	ENSG00000131508.15	ENCODEHT000412610	UBE2D2	ENCODEHT000412610	1	748	Known	Genomic	None	4	2
1074	412611	ENSG00000134684.10	ENCODEHT000412611	YARS	ENCODEHT000412611	11	2079	Known	NIC	None	1	0
10290	412614	ENSG00000163931.15	ENCODEHT000412614	TKT	ENCODEHT000412614	14	2061	Known	NIC	None	3	0
10290	412615	ENSG00000163931.15	ENCODEHT000412615	TKT	ENCODEHT000412615	14	2067	Known	NIC	None	1	0
16893	412618	ENSG00000171604.11	ENCODEHT000412618	CXXC5	ENCODEHT000412618	3	2679	Known	NIC	None	0	1
56346	412620	ENSG00000126767.17	ENCODEHT000412620	ELK1	ENCODEHT000412620	12	4637	Known	NIC	None	1	0
16893	412623	ENSG00000171604.11	ENCODEHT000412623	CXXC5	ENCODEHT000412623	4	2754	Known	NNC	None	1	0
56346	412624	ENSG00000126767.17	ENCODEHT000412624	ELK1	ENCODEHT000412624	2	456	Known	ISM	Prefix	0	1
56346	412625	ENSG00000126767.17	ENCODEHT000412625	ELK1	ENCODEHT000412625	3	857	Known	ISM	Prefix	4	2
56346	412627	ENSG00000126767.17	ENCODEHT000412627	ELK1	ENCODEHT000412627	2	688	Known	ISM	Both	1	0
56346	412629	ENSG00000126767.17	ENCODEHT000412629	ELK1	ENCODEHT000412629	1	444	Known	ISM	None	0	1
56346	412631	ENSG00000126767.17	ENCODEHT000412631	ELK1	ENCODEHT000412631	4	860	Known	ISM	Prefix	1	0
16893	412632	ENSG00000171604.11	ENCODEHT000412632	CXXC5	ENCODEHT000412632	4	2752	Known	NIC	None	0	2
1074	412633	ENSG00000134684.10	ENCODEHT000412633	YARS	ENCODEHT000412633	8	1735	Known	ISM	Suffix	2	2
10290	412634	ENSG00000163931.15	ENCODEHT000412634	TKT	ENCODEHT000412634	8	1232	Known	ISM	Suffix	1	0
16893	412637	ENSG00000171604.11	ENCODEHT000412637	CXXC5	ENCODEHT000412637	3	2655	Known	NNC	None	1	0
10290	412641	ENSG00000163931.15	ENCODEHT000412641	TKT	ENCODEHT000412641	14	2078	Known	NNC	None	1	0
22397	412642	ENSG00000106261.16	ENCODEHT000412642	ZKSCAN1	ENCODEHT000412642	1	417	Known	Genomic	None	1	0
10290	412643	ENSG00000163931.15	ENCODEHT000412643	TKT	ENCODEHT000412643	13	1824	Known	ISM	Suffix	3	3
22397	412644	ENSG00000106261.16	ENCODEHT000412644	ZKSCAN1	ENCODEHT000412644	1	1669	Known	Genomic	None	1	0
16893	412645	ENSG00000171604.11	ENCODEHT000412645	CXXC5	ENCODEHT000412645	4	2513	Known	NIC	None	0	1
10290	412646	ENSG00000163931.15	ENCODEHT000412646	TKT	ENCODEHT000412646	14	2046	Known	NIC	None	1	0
56347	412648	ENSG00000126756.11	ENCODEHT000412648	UXT	ENCODEHT000412648	1	666	Known	Genomic	None	1	0
22397	412649	ENSG00000106261.16	ENCODEHT000412649	ZKSCAN1	ENCODEHT000412649	1	917	Known	Genomic	None	2	2
56346	412650	ENSG00000126767.17	ENCODEHT000412650	ELK1	ENCODEHT000412650	6	523	Known	NNC	None	0	2
56346	412651	ENSG00000126767.17	ENCODEHT000412651	ELK1	ENCODEHT000412651	6	517	Known	NNC	None	0	2
22397	412652	ENSG00000106261.16	ENCODEHT000412652	ZKSCAN1	ENCODEHT000412652	1	3517	Known	Genomic	None	6	9
56347	412653	ENSG00000126756.11	ENCODEHT000412653	UXT	ENCODEHT000412653	5	883	Known	ISM	Prefix	2	2
56346	412654	ENSG00000126767.17	ENCODEHT000412654	ELK1	ENCODEHT000412654	6	525	Known	NNC	None	1	1
56346	412655	ENSG00000126767.17	ENCODEHT000412655	ELK1	ENCODEHT000412655	5	416	Known	ISM	Suffix	6	16
56346	412656	ENSG00000126767.17	ENCODEHT000412656	ELK1	ENCODEHT000412656	5	485	Known	NNC	None	0	1
44831	412661	ENSG00000131143.8	ENCODEHT000412661	COX4I1	ENCODEHT000412661	3	369	Known	NNC	None	0	1
56346	412662	ENSG00000126767.17	ENCODEHT000412662	ELK1	ENCODEHT000412662	6	514	Known	NNC	None	1	0
44831	412663	ENSG00000131143.8	ENCODEHT000412663	COX4I1	ENCODEHT000412663	5	774	Known	NIC	None	18	18
56346	412664	ENSG00000126767.17	ENCODEHT000412664	ELK1	ENCODEHT000412664	4	338	Known	ISM	Suffix	3	12
10290	412666	ENSG00000163931.15	ENCODEHT000412666	TKT	ENCODEHT000412666	5	1016	Known	ISM	Suffix	3	4
10290	412672	ENSG00000163931.15	ENCODEHT000412672	TKT	ENCODEHT000412672	14	2035	Known	NIC	None	2	1
50186	412673	ENSG00000105640.12	ENCODEHT000412673	RPL18A	ENCODEHT000412673	3	2343	Known	ISM	Suffix	55	169
56346	412676	ENSG00000126767.17	ENCODEHT000412676	ELK1	ENCODEHT000412676	6	531	Known	NNC	None	2	4
10290	412678	ENSG00000163931.15	ENCODEHT000412678	TKT	ENCODEHT000412678	14	1993	Known	NNC	None	1	0
44831	412680	ENSG00000131143.8	ENCODEHT000412680	COX4I1	ENCODEHT000412680	4	383	Known	ISM	Prefix	0	5
56347	412681	ENSG00000126756.11	ENCODEHT000412681	UXT	ENCODEHT000412681	7	543	Known	NNC	None	1	0
50186	412686	ENSG00000105640.12	ENCODEHT000412686	RPL18A	ENCODEHT000412686	1	133	Known	Genomic	None	0	1
14363	412687	ENSG00000145425.9	ENCODEHT000412687	RPS3A	ENCODEHT000412687	6	808	Known	NIC	None	0	2
10290	412689	ENSG00000163931.15	ENCODEHT000412689	TKT	ENCODEHT000412689	10	1529	Known	ISM	Suffix	0	1
50186	412691	ENSG00000105640.12	ENCODEHT000412691	RPL18A	ENCODEHT000412691	4	445	Known	ISM	Suffix	1	4
56346	412693	ENSG00000126767.17	ENCODEHT000412693	ELK1	ENCODEHT000412693	7	560	Known	NIC	None	1	0
44831	412696	ENSG00000131143.8	ENCODEHT000412696	COX4I1	ENCODEHT000412696	5	747	Known	NNC	None	17	12
14363	412697	ENSG00000145425.9	ENCODEHT000412697	RPS3A	ENCODEHT000412697	7	865	Known	NIC	None	0	1
50186	412698	ENSG00000105640.12	ENCODEHT000412698	RPL18A	ENCODEHT000412698	4	515	Known	NNC	None	0	1
50186	412699	ENSG00000105640.12	ENCODEHT000412699	RPL18A	ENCODEHT000412699	5	590	Known	ISM	Suffix	1	0
10290	412701	ENSG00000163931.15	ENCODEHT000412701	TKT	ENCODEHT000412701	14	2051	Known	NNC	None	0	1
1074	412702	ENSG00000134684.10	ENCODEHT000412702	YARS	ENCODEHT000412702	11	2094	Known	ISM	Suffix	1	0
56346	412703	ENSG00000126767.17	ENCODEHT000412703	ELK1	ENCODEHT000412703	6	549	Known	NIC	None	1	0
56346	412704	ENSG00000126767.17	ENCODEHT000412704	ELK1	ENCODEHT000412704	7	571	Known	NNC	None	1	0
56346	412706	ENSG00000126767.17	ENCODEHT000412706	ELK1	ENCODEHT000412706	7	534	Known	NIC	None	1	0
56346	412708	ENSG00000126767.17	ENCODEHT000412708	ELK1	ENCODEHT000412708	6	519	Known	NIC	None	5	3
50186	412711	ENSG00000105640.12	ENCODEHT000412711	RPL18A	ENCODEHT000412711	4	520	Known	ISM	Suffix	2	4
50186	412712	ENSG00000105640.12	ENCODEHT000412712	RPL18A	ENCODEHT000412712	4	519	Known	ISM	Suffix	2	8
1074	412713	ENSG00000134684.10	ENCODEHT000412713	YARS	ENCODEHT000412713	13	2397	Known	NNC	None	4	1
44831	412715	ENSG00000131143.8	ENCODEHT000412715	COX4I1	ENCODEHT000412715	5	758	Known	NIC	None	13	7
1074	412716	ENSG00000134684.10	ENCODEHT000412716	YARS	ENCODEHT000412716	12	2255	Known	NIC	None	1	0
22398	412718	ENSG00000166529.14	ENCODEHT000412718	ZSCAN21	ENCODEHT000412718	2	499	Known	ISM	None	1	0
22398	412719	ENSG00000166529.14	ENCODEHT000412719	ZSCAN21	ENCODEHT000412719	4	2067	Known	ISM	Suffix	1	0
56346	412720	ENSG00000126767.17	ENCODEHT000412720	ELK1	ENCODEHT000412720	6	518	Known	NNC	None	2	2
22398	412721	ENSG00000166529.14	ENCODEHT000412721	ZSCAN21	ENCODEHT000412721	5	2222	Known	NIC	None	1	0
10290	412722	ENSG00000163931.15	ENCODEHT000412722	TKT	ENCODEHT000412722	7	1024	Known	NNC	None	0	1
22398	412724	ENSG00000166529.14	ENCODEHT000412724	ZSCAN21	ENCODEHT000412724	3	1938	Known	ISM	Suffix	1	0
22398	412725	ENSG00000166529.14	ENCODEHT000412725	ZSCAN21	ENCODEHT000412725	4	1836	Known	ISM	Suffix	0	2
1074	412726	ENSG00000134684.10	ENCODEHT000412726	YARS	ENCODEHT000412726	2	972	Known	NNC	None	0	1
10290	412727	ENSG00000163931.15	ENCODEHT000412727	TKT	ENCODEHT000412727	6	851	Known	NNC	None	1	0
10290	412729	ENSG00000163931.15	ENCODEHT000412729	TKT	ENCODEHT000412729	14	4496	Known	NIC	None	1	0
56346	412731	ENSG00000126767.17	ENCODEHT000412731	ELK1	ENCODEHT000412731	6	540	Known	NNC	None	1	0
22398	412732	ENSG00000166529.14	ENCODEHT000412732	ZSCAN21	ENCODEHT000412732	1	1058	Known	Genomic	None	1	3
56346	412734	ENSG00000126767.17	ENCODEHT000412734	ELK1	ENCODEHT000412734	6	439	Known	ISM	Suffix	1	0
1074	412735	ENSG00000134684.10	ENCODEHT000412735	YARS	ENCODEHT000412735	8	1731	Known	NNC	None	0	1
1074	412737	ENSG00000134684.10	ENCODEHT000412737	YARS	ENCODEHT000412737	7	1638	Known	ISM	Suffix	0	1
10290	412738	ENSG00000163931.15	ENCODEHT000412738	TKT	ENCODEHT000412738	10	1394	Known	NIC	None	1	0
22399	412740	ENSG00000166526.16	ENCODEHT000412740	ZNF3	ENCODEHT000412740	1	1654	Known	Genomic	None	1	0
22399	412741	ENSG00000166526.16	ENCODEHT000412741	ZNF3	ENCODEHT000412741	1	1296	Known	Genomic	None	10	22
22399	412743	ENSG00000166526.16	ENCODEHT000412743	ZNF3	ENCODEHT000412743	6	3478	Known	NNC	None	1	0
50186	412744	ENSG00000105640.12	ENCODEHT000412744	RPL18A	ENCODEHT000412744	4	520	Known	ISM	Suffix	0	2
46522	412746	ENSG00000126353.3	ENCODEHT000412746	CCR7	ENCODEHT000412746	2	1444	Known	NNC	None	0	1
22399	412747	ENSG00000166526.16	ENCODEHT000412747	ZNF3	ENCODEHT000412747	3	2457	Known	ISM	Suffix	2	0
16893	412755	ENSG00000171604.11	ENCODEHT000412755	CXXC5	ENCODEHT000412755	3	2195	Known	NNC	None	1	0
22399	412756	ENSG00000166526.16	ENCODEHT000412756	ZNF3	ENCODEHT000412756	2	2642	Known	ISM	Suffix	0	1
56347	412760	ENSG00000126756.11	ENCODEHT000412760	UXT	ENCODEHT000412760	6	676	Known	ISM	Suffix	0	3
16893	412762	ENSG00000171604.11	ENCODEHT000412762	CXXC5	ENCODEHT000412762	3	2171	Known	NNC	None	0	1
56346	412763	ENSG00000126767.17	ENCODEHT000412763	ELK1	ENCODEHT000412763	5	419	Known	NIC	None	1	1
16893	412766	ENSG00000171604.11	ENCODEHT000412766	CXXC5	ENCODEHT000412766	2	1333	Known	ISM	Suffix	13	18
56346	412767	ENSG00000126767.17	ENCODEHT000412767	ELK1	ENCODEHT000412767	2	162	Known	ISM	Suffix	0	1
46522	412768	ENSG00000126353.3	ENCODEHT000412768	CCR7	ENCODEHT000412768	2	2148	Known	NIC	None	1	0
16893	412770	ENSG00000171604.11	ENCODEHT000412770	CXXC5	ENCODEHT000412770	1	2840	Known	Genomic	None	46	69
56346	412774	ENSG00000126767.17	ENCODEHT000412774	ELK1	ENCODEHT000412774	7	522	Known	NIC	None	1	1
50186	412775	ENSG00000105640.12	ENCODEHT000412775	RPL18A	ENCODEHT000412775	4	507	Known	ISM	Suffix	0	3
1074	412777	ENSG00000134684.10	ENCODEHT000412777	YARS	ENCODEHT000412777	13	2397	Known	NNC	None	1	0
1074	412782	ENSG00000134684.10	ENCODEHT000412782	YARS	ENCODEHT000412782	7	1968	Known	ISM	Suffix	0	1
42004	412790	ENSG00000259429.5	ENCODEHT000412790	UBE2Q2P2	ENCODEHT000412790	1	725	Known	Genomic	None	0	1
44831	412793	ENSG00000131143.8	ENCODEHT000412793	COX4I1	ENCODEHT000412793	5	649	Known	NIC	None	1	5
42006	412795	ENSG00000278202.1	ENCODEHT000412795	AC243919.1	ENCODEHT000412795	1	1120	Known	Genomic	None	0	1
42015	412796	ENSG00000182774.12	ENCODEHT000412796	RPS17	ENCODEHT000412796	6	491	Known	NNC	None	1	0
42007	412800	ENSG00000197978.9	ENCODEHT000412800	GOLGA6L9	ENCODEHT000412800	1	795	Known	Genomic	None	0	1
42011	412803	ENSG00000255769.7	ENCODEHT000412803	GOLGA2P10	ENCODEHT000412803	1	2337	Known	Genomic	None	8	16
42011	412806	ENSG00000255769.7	ENCODEHT000412806	GOLGA2P10	ENCODEHT000412806	8	2654	Known	NIC	None	0	1
42011	412807	ENSG00000255769.7	ENCODEHT000412807	GOLGA2P10	ENCODEHT000412807	5	2528	Known	NIC	None	1	0
42011	412808	ENSG00000255769.7	ENCODEHT000412808	GOLGA2P10	ENCODEHT000412808	5	2051	Known	ISM	Suffix	0	1
42011	412809	ENSG00000255769.7	ENCODEHT000412809	GOLGA2P10	ENCODEHT000412809	6	2060	Known	NIC	None	1	0
42011	412810	ENSG00000255769.7	ENCODEHT000412810	GOLGA2P10	ENCODEHT000412810	5	961	Known	NIC	None	1	0
1074	412811	ENSG00000134684.10	ENCODEHT000412811	YARS	ENCODEHT000412811	5	1411	Known	NNC	None	0	1
42011	412812	ENSG00000255769.7	ENCODEHT000412812	GOLGA2P10	ENCODEHT000412812	3	384	Known	ISM	None	1	0
42011	412813	ENSG00000255769.7	ENCODEHT000412813	GOLGA2P10	ENCODEHT000412813	2	428	Known	ISM	Prefix	2	0
56346	412814	ENSG00000126767.17	ENCODEHT000412814	ELK1	ENCODEHT000412814	6	519	Known	ISM	Suffix	1	1
42016	412816	ENSG00000260836.2	ENCODEHT000412816	AC245033.1	ENCODEHT000412816	5	444	Known	NNC	None	0	1
42015	412817	ENSG00000182774.12	ENCODEHT000412817	RPS17	ENCODEHT000412817	5	485	Known	NNC	None	1	0
16893	412819	ENSG00000171604.11	ENCODEHT000412819	CXXC5	ENCODEHT000412819	1	497	Known	Genomic	None	5	15
56346	412820	ENSG00000126767.17	ENCODEHT000412820	ELK1	ENCODEHT000412820	5	486	Known	NNC	None	0	1
42016	412822	ENSG00000260836.2	ENCODEHT000412822	AC245033.1	ENCODEHT000412822	4	455	Known	ISM	Both	3160	3588
56346	412823	ENSG00000126767.17	ENCODEHT000412823	ELK1	ENCODEHT000412823	6	517	Known	NNC	None	1	1
90314	412825	ENCODEHG000090314	ENCODEHT000412825	ENCODEHG000090314	ENCODEHT000412825	1	1723	Antisense	Antisense	None	0	1
16901	412826	ENSG00000158458.19	ENCODEHT000412826	NRG2	ENCODEHT000412826	1	871	Known	Genomic	None	7	11
10290	412828	ENSG00000163931.15	ENCODEHT000412828	TKT	ENCODEHT000412828	11	1632	Known	ISM	Suffix	2	1
16901	412831	ENSG00000158458.19	ENCODEHT000412831	NRG2	ENCODEHT000412831	4	1529	Known	ISM	Suffix	0	1
16901	412832	ENSG00000158458.19	ENCODEHT000412832	NRG2	ENCODEHT000412832	1	2120	Known	Genomic	None	4	11
16901	412834	ENSG00000158458.19	ENCODEHT000412834	NRG2	ENCODEHT000412834	2	1199	Known	ISM	Suffix	1	5
16901	412835	ENSG00000158458.19	ENCODEHT000412835	NRG2	ENCODEHT000412835	10	3259	Known	NNC	None	1	0
16901	412836	ENSG00000158458.19	ENCODEHT000412836	NRG2	ENCODEHT000412836	13	3321	Known	NNC	None	1	0
42016	412837	ENSG00000260836.2	ENCODEHT000412837	AC245033.1	ENCODEHT000412837	3	206	Known	ISM	Suffix	65	311
50186	412838	ENSG00000105640.12	ENCODEHT000412838	RPL18A	ENCODEHT000412838	4	605	Known	NIC	None	1	1
16901	412839	ENSG00000158458.19	ENCODEHT000412839	NRG2	ENCODEHT000412839	3	1137	Known	ISM	Suffix	2	1
16901	412840	ENSG00000158458.19	ENCODEHT000412840	NRG2	ENCODEHT000412840	10	2557	Known	NNC	None	1	0
16901	412841	ENSG00000158458.19	ENCODEHT000412841	NRG2	ENCODEHT000412841	11	2291	Known	NNC	None	0	1
16901	412843	ENSG00000158458.19	ENCODEHT000412843	NRG2	ENCODEHT000412843	6	1441	Known	ISM	Suffix	0	3
16901	412844	ENSG00000158458.19	ENCODEHT000412844	NRG2	ENCODEHT000412844	11	2915	Known	NIC	None	1	1
56346	412847	ENSG00000126767.17	ENCODEHT000412847	ELK1	ENCODEHT000412847	6	693	Known	NIC	None	1	0
16901	412849	ENSG00000158458.19	ENCODEHT000412849	NRG2	ENCODEHT000412849	9	1853	Known	ISM	Suffix	0	3
16901	412850	ENSG00000158458.19	ENCODEHT000412850	NRG2	ENCODEHT000412850	4	1274	Known	ISM	Suffix	0	1
56346	412851	ENSG00000126767.17	ENCODEHT000412851	ELK1	ENCODEHT000412851	7	564	Known	NIC	None	1	0
16901	412853	ENSG00000158458.19	ENCODEHT000412853	NRG2	ENCODEHT000412853	5	4156	Known	ISM	Prefix	1	0
16901	412854	ENSG00000158458.19	ENCODEHT000412854	NRG2	ENCODEHT000412854	1	1833	Known	Genomic	None	0	1
16901	412856	ENSG00000158458.19	ENCODEHT000412856	NRG2	ENCODEHT000412856	6	1370	Known	ISM	Prefix	1	0
50186	412859	ENSG00000105640.12	ENCODEHT000412859	RPL18A	ENCODEHT000412859	4	482	Known	ISM	Suffix	0	1
56346	412861	ENSG00000126767.17	ENCODEHT000412861	ELK1	ENCODEHT000412861	6	506	Known	NNC	None	0	1
16904	412873	ENSG00000245146.6	ENCODEHT000412873	MALINC1	ENCODEHT000412873	1	912	Known	Genomic	None	1	1
90324	412879	ENCODEHG000090324	ENCODEHT000412879	ENCODEHG000090324	ENCODEHT000412879	1	1364	Antisense	Antisense	None	0	1
42016	412881	ENSG00000260836.2	ENCODEHT000412881	AC245033.1	ENCODEHT000412881	4	410	Known	NNC	None	56	59
22400	412882	ENSG00000168090.9	ENCODEHT000412882	COPS6	ENCODEHT000412882	10	1136	Known	NNC	None	5	3
16904	412883	ENSG00000245146.6	ENCODEHT000412883	MALINC1	ENCODEHT000412883	4	1667	Known	NNC	None	0	1
1074	412884	ENSG00000134684.10	ENCODEHT000412884	YARS	ENCODEHT000412884	6	1801	Known	NNC	None	0	1
16905	412887	ENSG00000185129.5	ENCODEHT000412887	PURA	ENCODEHT000412887	2	2293	Known	NIC	None	1	0
90325	412889	ENCODEHG000090325	ENCODEHT000412889	ENCODEHG000090325	ENCODEHT000412889	2	1389	Antisense	Antisense	None	0	1
16905	412892	ENSG00000185129.5	ENCODEHT000412892	PURA	ENCODEHT000412892	2	1688	Known	Genomic	None	0	1
14363	412897	ENSG00000145425.9	ENCODEHT000412897	RPS3A	ENCODEHT000412897	6	833	Known	NIC	None	1	0
56346	412899	ENSG00000126767.17	ENCODEHT000412899	ELK1	ENCODEHT000412899	5	451	Known	ISM	Suffix	1	0
22400	412900	ENSG00000168090.9	ENCODEHT000412900	COPS6	ENCODEHT000412900	9	1072	Known	NNC	None	1	1
90330	412903	ENCODEHG000090330	ENCODEHT000412903	ENCODEHG000090330	ENCODEHT000412903	1	886	Intergenic	Intergenic	None	1	0
56346	412905	ENSG00000126767.17	ENCODEHT000412905	ELK1	ENCODEHT000412905	6	520	Known	NIC	None	1	0
90331	412906	ENCODEHG000090331	ENCODEHT000412906	ENCODEHG000090331	ENCODEHT000412906	1	1643	Antisense	Antisense	None	1	0
90331	412907	ENCODEHG000090331	ENCODEHT000412907	ENCODEHG000090331	ENCODEHT000412907	2	327	Antisense	Genomic	None	0	1
44831	412910	ENSG00000131143.8	ENCODEHT000412910	COX4I1	ENCODEHT000412910	5	721	Known	NNC	None	0	1
56346	412911	ENSG00000126767.17	ENCODEHT000412911	ELK1	ENCODEHT000412911	6	503	Known	NNC	None	0	1
56347	412914	ENSG00000126756.11	ENCODEHT000412914	UXT	ENCODEHT000412914	4	573	Known	ISM	Suffix	0	1
56346	412915	ENSG00000126767.17	ENCODEHT000412915	ELK1	ENCODEHT000412915	3	289	Known	ISM	Suffix	0	1
16908	412916	ENSG00000120306.10	ENCODEHT000412916	CYSTM1	ENCODEHT000412916	3	740	Known	NNC	None	0	2
56346	412917	ENSG00000126767.17	ENCODEHT000412917	ELK1	ENCODEHT000412917	5	491	Known	NIC	None	1	0
56346	412919	ENSG00000126767.17	ENCODEHT000412919	ELK1	ENCODEHT000412919	6	668	Known	NNC	None	1	0
56346	412922	ENSG00000126767.17	ENCODEHT000412922	ELK1	ENCODEHT000412922	6	502	Known	NNC	None	0	1
56346	412924	ENSG00000126767.17	ENCODEHT000412924	ELK1	ENCODEHT000412924	4	261	Known	ISM	Suffix	0	1
22400	412926	ENSG00000168090.9	ENCODEHT000412926	COPS6	ENCODEHT000412926	9	1020	Known	NIC	None	1	0
22400	412927	ENSG00000168090.9	ENCODEHT000412927	COPS6	ENCODEHT000412927	10	1113	Known	NNC	None	2	2
22400	412928	ENSG00000168090.9	ENCODEHT000412928	COPS6	ENCODEHT000412928	9	1063	Known	NIC	None	1	0
56347	412931	ENSG00000126756.11	ENCODEHT000412931	UXT	ENCODEHT000412931	4	604	Known	ISM	Prefix	0	2
56347	412932	ENSG00000126756.11	ENCODEHT000412932	UXT	ENCODEHT000412932	3	428	Known	ISM	Both	0	1
16908	412933	ENSG00000120306.10	ENCODEHT000412933	CYSTM1	ENCODEHT000412933	3	827	Known	NNC	None	0	1
90333	412934	ENCODEHG000090333	ENCODEHT000412934	ENCODEHG000090333	ENCODEHT000412934	1	1532	Intergenic	Intergenic	None	0	1
56353	412942	ENSG00000197779.13	ENCODEHT000412942	ZNF81	ENCODEHT000412942	6	723	Known	NIC	None	0	1
22400	412948	ENSG00000168090.9	ENCODEHT000412948	COPS6	ENCODEHT000412948	10	1393	Known	NNC	None	1	0
56353	412949	ENSG00000197779.13	ENCODEHT000412949	ZNF81	ENCODEHT000412949	1	353	Known	Genomic	None	0	1
56353	412950	ENSG00000197779.13	ENCODEHT000412950	ZNF81	ENCODEHT000412950	1	1250	Known	Genomic	None	0	1
56353	412951	ENSG00000197779.13	ENCODEHT000412951	ZNF81	ENCODEHT000412951	1	2604	Known	Genomic	None	1	3
56353	412952	ENSG00000197779.13	ENCODEHT000412952	ZNF81	ENCODEHT000412952	1	497	Known	Genomic	None	1	0
56353	412953	ENSG00000197779.13	ENCODEHT000412953	ZNF81	ENCODEHT000412953	1	1608	Known	Genomic	None	1	0
56355	412954	ENSG00000147118.11	ENCODEHT000412954	ZNF182	ENCODEHT000412954	7	3601	Known	NNC	None	2	0
56355	412955	ENSG00000147118.11	ENCODEHT000412955	ZNF182	ENCODEHT000412955	1	1424	Known	Genomic	None	6	7
56355	412956	ENSG00000147118.11	ENCODEHT000412956	ZNF182	ENCODEHT000412956	6	3764	Known	ISM	Suffix	1	0
16908	412957	ENSG00000120306.10	ENCODEHT000412957	CYSTM1	ENCODEHT000412957	4	535	Known	NIC	None	1	0
56355	412959	ENSG00000147118.11	ENCODEHT000412959	ZNF182	ENCODEHT000412959	7	3581	Known	NIC	None	1	0
22400	412961	ENSG00000168090.9	ENCODEHT000412961	COPS6	ENCODEHT000412961	10	1119	Known	NNC	None	1	0
22400	412970	ENSG00000168090.9	ENCODEHT000412970	COPS6	ENCODEHT000412970	8	669	Known	ISM	Prefix	1	0
22400	412973	ENSG00000168090.9	ENCODEHT000412973	COPS6	ENCODEHT000412973	7	754	Known	ISM	Prefix	0	1
56357	412975	ENSG00000171489.10	ENCODEHT000412975	SPACA5	ENCODEHT000412975	4	584	Known	NNC	None	1	0
56356	412976	ENSG00000221994.10	ENCODEHT000412976	ZNF630	ENCODEHT000412976	1	430	Known	Genomic	None	1	0
56356	412977	ENSG00000221994.10	ENCODEHT000412977	ZNF630	ENCODEHT000412977	5	1861	Known	NNC	None	1	0
56356	412980	ENSG00000221994.10	ENCODEHT000412980	ZNF630	ENCODEHT000412980	3	2266	Known	NNC	None	1	0
56356	412981	ENSG00000221994.10	ENCODEHT000412981	ZNF630	ENCODEHT000412981	1	198	Known	Genomic	None	1	2
90337	412985	ENCODEHG000090337	ENCODEHT000412985	ENCODEHG000090337	ENCODEHT000412985	2	618	Antisense	Antisense	None	0	1
90337	412986	ENCODEHG000090337	ENCODEHT000412986	ENCODEHG000090337	ENCODEHT000412986	2	1195	Antisense	NNC	None	0	1
42016	412988	ENSG00000260836.2	ENCODEHT000412988	AC245033.1	ENCODEHT000412988	5	434	Known	NNC	None	20	18
56390	412989	ENSG00000017483.14	ENCODEHT000412989	SLC38A5	ENCODEHT000412989	6	1003	Known	NNC	None	2	1
56390	412990	ENSG00000017483.14	ENCODEHT000412990	SLC38A5	ENCODEHT000412990	2	602	Known	ISM	Suffix	5	8
56390	412991	ENSG00000017483.14	ENCODEHT000412991	SLC38A5	ENCODEHT000412991	16	1949	Known	NIC	None	2	0
56390	412992	ENSG00000017483.14	ENCODEHT000412992	SLC38A5	ENCODEHT000412992	3	607	Known	ISM	Suffix	2	2
56390	412993	ENSG00000017483.14	ENCODEHT000412993	SLC38A5	ENCODEHT000412993	16	2031	Known	NNC	None	7	5
56390	412994	ENSG00000017483.14	ENCODEHT000412994	SLC38A5	ENCODEHT000412994	17	2440	Known	NNC	None	1	0
56390	412995	ENSG00000017483.14	ENCODEHT000412995	SLC38A5	ENCODEHT000412995	16	1898	Known	NIC	None	11	4
56390	412996	ENSG00000017483.14	ENCODEHT000412996	SLC38A5	ENCODEHT000412996	1	419	Known	Genomic	None	8	22
56390	412997	ENSG00000017483.14	ENCODEHT000412997	SLC38A5	ENCODEHT000412997	8	1233	Known	ISM	Suffix	3	1
56390	412998	ENSG00000017483.14	ENCODEHT000412998	SLC38A5	ENCODEHT000412998	3	739	Known	ISM	Suffix	4	8
56390	412999	ENSG00000017483.14	ENCODEHT000412999	SLC38A5	ENCODEHT000412999	9	1309	Known	ISM	Suffix	1	0
56390	413000	ENSG00000017483.14	ENCODEHT000413000	SLC38A5	ENCODEHT000413000	16	2031	Known	NNC	None	1	1
56390	413001	ENSG00000017483.14	ENCODEHT000413001	SLC38A5	ENCODEHT000413001	15	2180	Known	NNC	None	1	0
50186	413002	ENSG00000105640.12	ENCODEHT000413002	RPL18A	ENCODEHT000413002	4	529	Known	ISM	Suffix	0	1
56390	413003	ENSG00000017483.14	ENCODEHT000413003	SLC38A5	ENCODEHT000413003	10	1387	Known	ISM	Suffix	1	1
56390	413004	ENSG00000017483.14	ENCODEHT000413004	SLC38A5	ENCODEHT000413004	14	1758	Known	NIC	None	1	0
56390	413005	ENSG00000017483.14	ENCODEHT000413005	SLC38A5	ENCODEHT000413005	16	2029	Known	NNC	None	0	1
56390	413006	ENSG00000017483.14	ENCODEHT000413006	SLC38A5	ENCODEHT000413006	16	1896	Known	NIC	None	2	2
56390	413007	ENSG00000017483.14	ENCODEHT000413007	SLC38A5	ENCODEHT000413007	10	1264	Known	NNC	None	0	1
56390	413008	ENSG00000017483.14	ENCODEHT000413008	SLC38A5	ENCODEHT000413008	8	1181	Known	NIC	None	0	1
56390	413009	ENSG00000017483.14	ENCODEHT000413009	SLC38A5	ENCODEHT000413009	16	2025	Known	NIC	None	0	1
56390	413010	ENSG00000017483.14	ENCODEHT000413010	SLC38A5	ENCODEHT000413010	7	1166	Known	ISM	Suffix	0	3
56390	413011	ENSG00000017483.14	ENCODEHT000413011	SLC38A5	ENCODEHT000413011	16	1614	Known	NNC	None	1	0
56390	413012	ENSG00000017483.14	ENCODEHT000413012	SLC38A5	ENCODEHT000413012	16	1882	Known	NIC	None	1	0
42016	413013	ENSG00000260836.2	ENCODEHT000413013	AC245033.1	ENCODEHT000413013	5	423	Known	NIC	None	15	16
56390	413014	ENSG00000017483.14	ENCODEHT000413014	SLC38A5	ENCODEHT000413014	16	2035	Known	NIC	None	4	2
56390	413015	ENSG00000017483.14	ENCODEHT000413015	SLC38A5	ENCODEHT000413015	7	1152	Known	ISM	Suffix	0	3
56390	413016	ENSG00000017483.14	ENCODEHT000413016	SLC38A5	ENCODEHT000413016	16	2019	Known	NIC	None	1	1
56390	413017	ENSG00000017483.14	ENCODEHT000413017	SLC38A5	ENCODEHT000413017	4	1060	Known	ISM	Suffix	0	3
56390	413018	ENSG00000017483.14	ENCODEHT000413018	SLC38A5	ENCODEHT000413018	14	1754	Known	ISM	Suffix	0	2
56390	413019	ENSG00000017483.14	ENCODEHT000413019	SLC38A5	ENCODEHT000413019	5	946	Known	ISM	Suffix	0	4
42016	413020	ENSG00000260836.2	ENCODEHT000413020	AC245033.1	ENCODEHT000413020	4	422	Known	NNC	None	21	21
56390	413021	ENSG00000017483.14	ENCODEHT000413021	SLC38A5	ENCODEHT000413021	15	2194	Known	ISM	Suffix	3	4
56390	413022	ENSG00000017483.14	ENCODEHT000413022	SLC38A5	ENCODEHT000413022	16	1817	Known	NNC	None	2	0
56390	413024	ENSG00000017483.14	ENCODEHT000413024	SLC38A5	ENCODEHT000413024	10	1395	Known	ISM	Suffix	1	2
56390	413025	ENSG00000017483.14	ENCODEHT000413025	SLC38A5	ENCODEHT000413025	15	2190	Known	NIC	None	1	0
56390	413026	ENSG00000017483.14	ENCODEHT000413026	SLC38A5	ENCODEHT000413026	16	2035	Known	NNC	None	2	0
22400	413027	ENSG00000168090.9	ENCODEHT000413027	COPS6	ENCODEHT000413027	9	1112	Known	NNC	None	1	0
56390	413028	ENSG00000017483.14	ENCODEHT000413028	SLC38A5	ENCODEHT000413028	5	686	Known	NIC	None	0	2
56390	413029	ENSG00000017483.14	ENCODEHT000413029	SLC38A5	ENCODEHT000413029	16	1765	Known	NIC	None	1	1
56390	413030	ENSG00000017483.14	ENCODEHT000413030	SLC38A5	ENCODEHT000413030	17	1938	Known	NIC	None	1	0
56390	413031	ENSG00000017483.14	ENCODEHT000413031	SLC38A5	ENCODEHT000413031	7	886	Known	ISM	Suffix	1	0
56390	413032	ENSG00000017483.14	ENCODEHT000413032	SLC38A5	ENCODEHT000413032	4	949	Known	ISM	Suffix	1	3
56390	413033	ENSG00000017483.14	ENCODEHT000413033	SLC38A5	ENCODEHT000413033	16	2017	Known	NIC	None	1	0
56390	413034	ENSG00000017483.14	ENCODEHT000413034	SLC38A5	ENCODEHT000413034	9	1316	Known	ISM	Both	2	0
56390	413036	ENSG00000017483.14	ENCODEHT000413036	SLC38A5	ENCODEHT000413036	9	1320	Known	ISM	Suffix	1	0
56390	413037	ENSG00000017483.14	ENCODEHT000413037	SLC38A5	ENCODEHT000413037	16	1761	Known	NIC	None	1	0
56390	413038	ENSG00000017483.14	ENCODEHT000413038	SLC38A5	ENCODEHT000413038	9	1636	Known	NNC	None	1	0
56390	413039	ENSG00000017483.14	ENCODEHT000413039	SLC38A5	ENCODEHT000413039	6	991	Known	ISM	Suffix	0	5
16908	413040	ENSG00000120306.10	ENCODEHT000413040	CYSTM1	ENCODEHT000413040	3	824	Known	NNC	None	2	4
56390	413041	ENSG00000017483.14	ENCODEHT000413041	SLC38A5	ENCODEHT000413041	16	2031	Known	NIC	None	0	1
56390	413042	ENSG00000017483.14	ENCODEHT000413042	SLC38A5	ENCODEHT000413042	11	1480	Known	ISM	Suffix	0	1
56390	413044	ENSG00000017483.14	ENCODEHT000413044	SLC38A5	ENCODEHT000413044	3	469	Known	ISM	Suffix	0	1
56390	413045	ENSG00000017483.14	ENCODEHT000413045	SLC38A5	ENCODEHT000413045	9	1088	Known	NNC	None	0	1
56390	413046	ENSG00000017483.14	ENCODEHT000413046	SLC38A5	ENCODEHT000413046	15	1779	Known	NNC	None	0	1
56390	413047	ENSG00000017483.14	ENCODEHT000413047	SLC38A5	ENCODEHT000413047	12	1562	Known	ISM	Suffix	0	2
56390	413048	ENSG00000017483.14	ENCODEHT000413048	SLC38A5	ENCODEHT000413048	4	679	Known	ISM	Suffix	0	1
56390	413050	ENSG00000017483.14	ENCODEHT000413050	SLC38A5	ENCODEHT000413050	16	1622	Known	NIC	None	0	1
42016	413051	ENSG00000260836.2	ENCODEHT000413051	AC245033.1	ENCODEHT000413051	5	434	Known	NIC	None	3	10
56390	413052	ENSG00000017483.14	ENCODEHT000413052	SLC38A5	ENCODEHT000413052	16	2035	Known	NNC	None	1	1
56390	413053	ENSG00000017483.14	ENCODEHT000413053	SLC38A5	ENCODEHT000413053	8	1225	Known	ISM	Suffix	0	1
56390	413054	ENSG00000017483.14	ENCODEHT000413054	SLC38A5	ENCODEHT000413054	15	1924	Known	ISM	Suffix	1	0
56390	413055	ENSG00000017483.14	ENCODEHT000413055	SLC38A5	ENCODEHT000413055	16	2033	Known	NNC	None	1	0
56390	413056	ENSG00000017483.14	ENCODEHT000413056	SLC38A5	ENCODEHT000413056	16	1807	Known	NIC	None	0	1
56390	413057	ENSG00000017483.14	ENCODEHT000413057	SLC38A5	ENCODEHT000413057	3	433	Known	ISM	Suffix	1	0
56390	413058	ENSG00000017483.14	ENCODEHT000413058	SLC38A5	ENCODEHT000413058	16	1753	Known	NIC	None	1	0
56390	413059	ENSG00000017483.14	ENCODEHT000413059	SLC38A5	ENCODEHT000413059	16	1591	Known	NIC	None	1	0
56390	413060	ENSG00000017483.14	ENCODEHT000413060	SLC38A5	ENCODEHT000413060	15	2190	Known	NIC	None	1	0
56390	413061	ENSG00000017483.14	ENCODEHT000413061	SLC38A5	ENCODEHT000413061	17	1912	Known	NNC	None	1	0
56390	413062	ENSG00000017483.14	ENCODEHT000413062	SLC38A5	ENCODEHT000413062	15	2186	Known	ISM	Suffix	2	0
56390	413063	ENSG00000017483.14	ENCODEHT000413063	SLC38A5	ENCODEHT000413063	16	1991	Known	NNC	None	0	1
56390	413064	ENSG00000017483.14	ENCODEHT000413064	SLC38A5	ENCODEHT000413064	16	2347	Known	NIC	None	0	1
56390	413065	ENSG00000017483.14	ENCODEHT000413065	SLC38A5	ENCODEHT000413065	15	2044	Known	NNC	None	0	1
1074	413066	ENSG00000134684.10	ENCODEHT000413066	YARS	ENCODEHT000413066	9	2182	Known	ISM	Suffix	1	0
56390	413067	ENSG00000017483.14	ENCODEHT000413067	SLC38A5	ENCODEHT000413067	3	317	Known	ISM	Suffix	0	1
56390	413068	ENSG00000017483.14	ENCODEHT000413068	SLC38A5	ENCODEHT000413068	3	731	Known	ISM	Suffix	0	1
22400	413069	ENSG00000168090.9	ENCODEHT000413069	COPS6	ENCODEHT000413069	10	1101	Known	NNC	None	1	0
56390	413070	ENSG00000017483.14	ENCODEHT000413070	SLC38A5	ENCODEHT000413070	8	963	Known	ISM	Suffix	0	1
56390	413071	ENSG00000017483.14	ENCODEHT000413071	SLC38A5	ENCODEHT000413071	8	1538	Known	NIC	None	1	1
56390	413072	ENSG00000017483.14	ENCODEHT000413072	SLC38A5	ENCODEHT000413072	7	1223	Known	NIC	None	0	1
22400	413073	ENSG00000168090.9	ENCODEHT000413073	COPS6	ENCODEHT000413073	10	1101	Known	NIC	None	2	0
42016	413074	ENSG00000260836.2	ENCODEHT000413074	AC245033.1	ENCODEHT000413074	2	191	Known	ISM	Suffix	12	40
56390	413076	ENSG00000017483.14	ENCODEHT000413076	SLC38A5	ENCODEHT000413076	16	1785	Known	NIC	None	0	1
22400	413077	ENSG00000168090.9	ENCODEHT000413077	COPS6	ENCODEHT000413077	10	1093	Known	NNC	None	0	1
1074	413078	ENSG00000134684.10	ENCODEHT000413078	YARS	ENCODEHT000413078	13	2384	Known	NIC	None	0	1
56390	413079	ENSG00000017483.14	ENCODEHT000413079	SLC38A5	ENCODEHT000413079	5	790	Known	ISM	Suffix	0	1
56390	413080	ENSG00000017483.14	ENCODEHT000413080	SLC38A5	ENCODEHT000413080	15	1578	Known	NIC	None	1	0
56390	413083	ENSG00000017483.14	ENCODEHT000413083	SLC38A5	ENCODEHT000413083	16	1881	Known	NIC	None	0	1
56390	413084	ENSG00000017483.14	ENCODEHT000413084	SLC38A5	ENCODEHT000413084	15	1539	Known	ISM	Prefix	0	1
56390	413085	ENSG00000017483.14	ENCODEHT000413085	SLC38A5	ENCODEHT000413085	5	501	Known	ISM	Both	0	1
56390	413086	ENSG00000017483.14	ENCODEHT000413086	SLC38A5	ENCODEHT000413086	14	1553	Known	NNC	None	1	0
56390	413087	ENSG00000017483.14	ENCODEHT000413087	SLC38A5	ENCODEHT000413087	14	1290	Known	ISM	Prefix	0	1
56390	413088	ENSG00000017483.14	ENCODEHT000413088	SLC38A5	ENCODEHT000413088	7	722	Known	ISM	Both	0	1
22400	413092	ENSG00000168090.9	ENCODEHT000413092	COPS6	ENCODEHT000413092	9	1399	Known	NNC	None	0	1
56391	413094	ENSG00000068438.14	ENCODEHT000413094	FTSJ1	ENCODEHT000413094	13	1886	Known	NNC	None	1	0
56391	413095	ENSG00000068438.14	ENCODEHT000413095	FTSJ1	ENCODEHT000413095	13	1880	Known	NIC	None	9	2
56391	413097	ENSG00000068438.14	ENCODEHT000413097	FTSJ1	ENCODEHT000413097	11	1440	Known	ISM	Prefix	10	4
56391	413098	ENSG00000068438.14	ENCODEHT000413098	FTSJ1	ENCODEHT000413098	11	1332	Known	NNC	None	0	1
56391	413099	ENSG00000068438.14	ENCODEHT000413099	FTSJ1	ENCODEHT000413099	11	1392	Known	ISM	Prefix	2	4
22400	413100	ENSG00000168090.9	ENCODEHT000413100	COPS6	ENCODEHT000413100	9	1323	Known	ISM	Suffix	9	4
56391	413102	ENSG00000068438.14	ENCODEHT000413102	FTSJ1	ENCODEHT000413102	13	1776	Known	NNC	None	1	0
56391	413103	ENSG00000068438.14	ENCODEHT000413103	FTSJ1	ENCODEHT000413103	11	1394	Known	NIC	None	1	0
56391	413104	ENSG00000068438.14	ENCODEHT000413104	FTSJ1	ENCODEHT000413104	13	1838	Known	NNC	None	1	0
56391	413105	ENSG00000068438.14	ENCODEHT000413105	FTSJ1	ENCODEHT000413105	13	1848	Known	NIC	None	3	1
56391	413106	ENSG00000068438.14	ENCODEHT000413106	FTSJ1	ENCODEHT000413106	13	1834	Known	NIC	None	1	2
56391	413107	ENSG00000068438.14	ENCODEHT000413107	FTSJ1	ENCODEHT000413107	11	1424	Known	NIC	None	1	0
56391	413109	ENSG00000068438.14	ENCODEHT000413109	FTSJ1	ENCODEHT000413109	10	1025	Known	ISM	Prefix	2	0
56391	413110	ENSG00000068438.14	ENCODEHT000413110	FTSJ1	ENCODEHT000413110	10	1394	Known	NNC	None	1	0
56391	413111	ENSG00000068438.14	ENCODEHT000413111	FTSJ1	ENCODEHT000413111	12	1822	Known	NNC	None	1	0
56391	413112	ENSG00000068438.14	ENCODEHT000413112	FTSJ1	ENCODEHT000413112	12	2012	Known	NIC	None	0	1
22400	413113	ENSG00000168090.9	ENCODEHT000413113	COPS6	ENCODEHT000413113	8	743	Known	ISM	Suffix	5	12
56391	413114	ENSG00000068438.14	ENCODEHT000413114	FTSJ1	ENCODEHT000413114	13	1827	Known	NIC	None	1	1
56391	413115	ENSG00000068438.14	ENCODEHT000413115	FTSJ1	ENCODEHT000413115	11	1370	Known	NNC	None	1	0
56391	413116	ENSG00000068438.14	ENCODEHT000413116	FTSJ1	ENCODEHT000413116	11	1391	Known	NIC	None	0	1
42015	413117	ENSG00000182774.12	ENCODEHT000413117	RPS17	ENCODEHT000413117	3	2410	Known	ISM	Prefix	1	18
22400	413124	ENSG00000168090.9	ENCODEHT000413124	COPS6	ENCODEHT000413124	6	1052	Known	NIC	None	0	1
22400	413125	ENSG00000168090.9	ENCODEHT000413125	COPS6	ENCODEHT000413125	3	1329	Known	ISM	Suffix	2	5
22400	413126	ENSG00000168090.9	ENCODEHT000413126	COPS6	ENCODEHT000413126	7	766	Known	ISM	Suffix	5	12
50186	413127	ENSG00000105640.12	ENCODEHT000413127	RPL18A	ENCODEHT000413127	3	596	Known	ISM	Both	1	0
56391	413128	ENSG00000068438.14	ENCODEHT000413128	FTSJ1	ENCODEHT000413128	13	1791	Known	NIC	None	1	0
56391	413129	ENSG00000068438.14	ENCODEHT000413129	FTSJ1	ENCODEHT000413129	12	1976	Known	NIC	None	1	0
22400	413131	ENSG00000168090.9	ENCODEHT000413131	COPS6	ENCODEHT000413131	7	772	Known	ISM	Suffix	0	1
56391	413132	ENSG00000068438.14	ENCODEHT000413132	FTSJ1	ENCODEHT000413132	11	1335	Known	ISM	Prefix	1	0
56391	413133	ENSG00000068438.14	ENCODEHT000413133	FTSJ1	ENCODEHT000413133	12	1978	Known	NIC	None	1	0
50186	413134	ENSG00000105640.12	ENCODEHT000413134	RPL18A	ENCODEHT000413134	2	1079	Known	ISM	Suffix	27	90
56391	413135	ENSG00000068438.14	ENCODEHT000413135	FTSJ1	ENCODEHT000413135	10	1133	Known	NIC	None	1	0
56391	413136	ENSG00000068438.14	ENCODEHT000413136	FTSJ1	ENCODEHT000413136	12	1644	Known	ISM	Suffix	1	1
56391	413137	ENSG00000068438.14	ENCODEHT000413137	FTSJ1	ENCODEHT000413137	10	1202	Known	NIC	None	0	1
56391	413138	ENSG00000068438.14	ENCODEHT000413138	FTSJ1	ENCODEHT000413138	10	1149	Known	ISM	Suffix	0	1
56391	413139	ENSG00000068438.14	ENCODEHT000413139	FTSJ1	ENCODEHT000413139	9	2157	Known	NIC	None	1	0
56391	413140	ENSG00000068438.14	ENCODEHT000413140	FTSJ1	ENCODEHT000413140	11	1380	Known	NIC	None	1	0
56391	413141	ENSG00000068438.14	ENCODEHT000413141	FTSJ1	ENCODEHT000413141	11	1442	Known	ISM	Suffix	0	1
56391	413142	ENSG00000068438.14	ENCODEHT000413142	FTSJ1	ENCODEHT000413142	9	996	Known	ISM	Both	0	1
56391	413143	ENSG00000068438.14	ENCODEHT000413143	FTSJ1	ENCODEHT000413143	9	992	Known	ISM	Suffix	0	1
56391	413145	ENSG00000068438.14	ENCODEHT000413145	FTSJ1	ENCODEHT000413145	8	866	Known	ISM	Suffix	0	1
56391	413146	ENSG00000068438.14	ENCODEHT000413146	FTSJ1	ENCODEHT000413146	10	1373	Known	ISM	Suffix	1	0
56391	413147	ENSG00000068438.14	ENCODEHT000413147	FTSJ1	ENCODEHT000413147	7	829	Known	ISM	Both	1	1
56391	413148	ENSG00000068438.14	ENCODEHT000413148	FTSJ1	ENCODEHT000413148	9	1281	Known	ISM	Suffix	1	2
56391	413149	ENSG00000068438.14	ENCODEHT000413149	FTSJ1	ENCODEHT000413149	4	289	Known	ISM	Prefix	0	1
22400	413150	ENSG00000168090.9	ENCODEHT000413150	COPS6	ENCODEHT000413150	6	836	Known	NIC	None	0	1
56391	413151	ENSG00000068438.14	ENCODEHT000413151	FTSJ1	ENCODEHT000413151	7	1277	Known	ISM	Suffix	0	2
56391	413152	ENSG00000068438.14	ENCODEHT000413152	FTSJ1	ENCODEHT000413152	6	1208	Known	NNC	None	0	1
22400	413153	ENSG00000168090.9	ENCODEHT000413153	COPS6	ENCODEHT000413153	5	614	Known	ISM	Suffix	2	0
56391	413154	ENSG00000068438.14	ENCODEHT000413154	FTSJ1	ENCODEHT000413154	4	649	Known	ISM	Both	0	1
56391	413155	ENSG00000068438.14	ENCODEHT000413155	FTSJ1	ENCODEHT000413155	6	1033	Known	ISM	Suffix	1	0
56391	413156	ENSG00000068438.14	ENCODEHT000413156	FTSJ1	ENCODEHT000413156	5	992	Known	ISM	Suffix	0	3
50186	413157	ENSG00000105640.12	ENCODEHT000413157	RPL18A	ENCODEHT000413157	3	380	Known	ISM	Suffix	1	1
56391	413158	ENSG00000068438.14	ENCODEHT000413158	FTSJ1	ENCODEHT000413158	3	546	Known	ISM	Both	0	1
22400	413159	ENSG00000168090.9	ENCODEHT000413159	COPS6	ENCODEHT000413159	4	861	Known	ISM	Suffix	2	9
56391	413160	ENSG00000068438.14	ENCODEHT000413160	FTSJ1	ENCODEHT000413160	2	1233	Known	ISM	Suffix	2	2
56391	413161	ENSG00000068438.14	ENCODEHT000413161	FTSJ1	ENCODEHT000413161	3	1678	Known	NIC	None	1	0
56391	413162	ENSG00000068438.14	ENCODEHT000413162	FTSJ1	ENCODEHT000413162	4	973	Known	ISM	Suffix	0	5
22400	413163	ENSG00000168090.9	ENCODEHT000413163	COPS6	ENCODEHT000413163	3	648	Known	ISM	Suffix	0	1
56391	413164	ENSG00000068438.14	ENCODEHT000413164	FTSJ1	ENCODEHT000413164	4	904	Known	ISM	Suffix	1	0
56391	413165	ENSG00000068438.14	ENCODEHT000413165	FTSJ1	ENCODEHT000413165	3	1082	Known	ISM	Suffix	0	1
56391	413167	ENSG00000068438.14	ENCODEHT000413167	FTSJ1	ENCODEHT000413167	3	804	Known	ISM	Suffix	2	5
56391	413168	ENSG00000068438.14	ENCODEHT000413168	FTSJ1	ENCODEHT000413168	1	351	Known	Genomic	None	2	2
56391	413169	ENSG00000068438.14	ENCODEHT000413169	FTSJ1	ENCODEHT000413169	2	761	Known	ISM	Suffix	1	4
56391	413170	ENSG00000068438.14	ENCODEHT000413170	FTSJ1	ENCODEHT000413170	1	564	Known	ISM	None	2	7
1074	413171	ENSG00000134684.10	ENCODEHT000413171	YARS	ENCODEHT000413171	13	2319	Known	NNC	None	1	0
22400	413172	ENSG00000168090.9	ENCODEHT000413172	COPS6	ENCODEHT000413172	2	653	Known	ISM	Suffix	1	5
56392	413174	ENSG00000224292.1	ENCODEHT000413174	AF196972.1	ENCODEHT000413174	1	1055	Known	Genomic	None	1	0
56393	413175	ENSG00000102312.21	ENCODEHT000413175	PORCN	ENCODEHT000413175	14	1993	Known	NNC	None	1	0
56393	413176	ENSG00000102312.21	ENCODEHT000413176	PORCN	ENCODEHT000413176	13	2214	Known	NIC	None	3	0
56393	413178	ENSG00000102312.21	ENCODEHT000413178	PORCN	ENCODEHT000413178	14	1780	Known	NNC	None	1	0
56393	413181	ENSG00000102312.21	ENCODEHT000413181	PORCN	ENCODEHT000413181	13	1759	Known	ISM	Suffix	0	1
22400	413185	ENSG00000168090.9	ENCODEHT000413185	COPS6	ENCODEHT000413185	1	259	Known	ISM	None	7	8
56393	413186	ENSG00000102312.21	ENCODEHT000413186	PORCN	ENCODEHT000413186	15	1891	Known	NIC	None	1	0
56393	413187	ENSG00000102312.21	ENCODEHT000413187	PORCN	ENCODEHT000413187	14	1765	Known	NIC	None	1	0
50186	413188	ENSG00000105640.12	ENCODEHT000413188	RPL18A	ENCODEHT000413188	3	368	Known	ISM	Suffix	0	1
56393	413189	ENSG00000102312.21	ENCODEHT000413189	PORCN	ENCODEHT000413189	12	2143	Known	NNC	None	0	1
56393	413190	ENSG00000102312.21	ENCODEHT000413190	PORCN	ENCODEHT000413190	12	1675	Known	NIC	None	0	1
56393	413191	ENSG00000102312.21	ENCODEHT000413191	PORCN	ENCODEHT000413191	10	1350	Known	ISM	Suffix	0	1
1074	413192	ENSG00000134684.10	ENCODEHT000413192	YARS	ENCODEHT000413192	12	2271	Known	ISM	Suffix	1	0
1074	413194	ENSG00000134684.10	ENCODEHT000413194	YARS	ENCODEHT000413194	13	2373	Known	NIC	None	1	0
56393	413195	ENSG00000102312.21	ENCODEHT000413195	PORCN	ENCODEHT000413195	6	867	Known	ISM	Suffix	1	0
56393	413196	ENSG00000102312.21	ENCODEHT000413196	PORCN	ENCODEHT000413196	5	1045	Known	ISM	Suffix	0	1
56393	413197	ENSG00000102312.21	ENCODEHT000413197	PORCN	ENCODEHT000413197	4	1029	Known	ISM	Suffix	2	0
1074	413198	ENSG00000134684.10	ENCODEHT000413198	YARS	ENCODEHT000413198	9	2170	Known	NNC	None	0	1
56393	413199	ENSG00000102312.21	ENCODEHT000413199	PORCN	ENCODEHT000413199	3	625	Known	ISM	Suffix	0	1
56393	413201	ENSG00000102312.21	ENCODEHT000413201	PORCN	ENCODEHT000413201	1	652	Known	Genomic	None	1	0
56393	413202	ENSG00000102312.21	ENCODEHT000413202	PORCN	ENCODEHT000413202	1	219	Known	Genomic	None	1	1
22401	413206	ENSG00000166508.17	ENCODEHT000413206	MCM7	ENCODEHT000413206	2	959	Known	ISM	Suffix	11	23
22401	413207	ENSG00000166508.17	ENCODEHT000413207	MCM7	ENCODEHT000413207	12	2616	Known	ISM	Suffix	6	14
56394	413211	ENSG00000147155.10	ENCODEHT000413211	EBP	ENCODEHT000413211	3	748	Known	ISM	Prefix	0	2
1074	413214	ENSG00000134684.10	ENCODEHT000413214	YARS	ENCODEHT000413214	1	311	Known	Genomic	None	2	4
56394	413215	ENSG00000147155.10	ENCODEHT000413215	EBP	ENCODEHT000413215	5	1132	Known	NNC	None	3	3
22401	413216	ENSG00000166508.17	ENCODEHT000413216	MCM7	ENCODEHT000413216	5	1163	Known	ISM	Suffix	65	73
56394	413217	ENSG00000147155.10	ENCODEHT000413217	EBP	ENCODEHT000413217	6	1133	Known	NIC	None	1	1
50186	413219	ENSG00000105640.12	ENCODEHT000413219	RPL18A	ENCODEHT000413219	3	368	Known	ISM	Suffix	1	1
56394	413220	ENSG00000147155.10	ENCODEHT000413220	EBP	ENCODEHT000413220	5	838	Known	NNC	None	0	2
10290	413223	ENSG00000163931.15	ENCODEHT000413223	TKT	ENCODEHT000413223	14	2036	Known	NIC	None	0	1
50186	413224	ENSG00000105640.12	ENCODEHT000413224	RPL18A	ENCODEHT000413224	4	405	Known	ISM	Suffix	0	1
22401	413227	ENSG00000166508.17	ENCODEHT000413227	MCM7	ENCODEHT000413227	10	1781	Known	ISM	Suffix	7	10
56394	413228	ENSG00000147155.10	ENCODEHT000413228	EBP	ENCODEHT000413228	6	1188	Known	NIC	None	0	2
22401	413229	ENSG00000166508.17	ENCODEHT000413229	MCM7	ENCODEHT000413229	9	1641	Known	ISM	Suffix	29	34
1074	413231	ENSG00000134684.10	ENCODEHT000413231	YARS	ENCODEHT000413231	13	1950	Known	NNC	None	1	0
10290	413234	ENSG00000163931.15	ENCODEHT000413234	TKT	ENCODEHT000413234	4	497	Known	ISM	Suffix	0	2
10290	413235	ENSG00000163931.15	ENCODEHT000413235	TKT	ENCODEHT000413235	12	1748	Known	ISM	Suffix	0	1
22401	413236	ENSG00000166508.17	ENCODEHT000413236	MCM7	ENCODEHT000413236	15	2443	Known	NNC	None	3	0
56394	413237	ENSG00000147155.10	ENCODEHT000413237	EBP	ENCODEHT000413237	4	1111	Known	NNC	None	2	0
1074	413239	ENSG00000134684.10	ENCODEHT000413239	YARS	ENCODEHT000413239	13	1549	Known	NNC	None	0	1
1074	413242	ENSG00000134684.10	ENCODEHT000413242	YARS	ENCODEHT000413242	3	416	Known	ISM	Prefix	0	1
42015	413243	ENSG00000182774.12	ENCODEHT000413243	RPS17	ENCODEHT000413243	1	1288	Known	Genomic	None	3	6
1074	413244	ENSG00000134684.10	ENCODEHT000413244	YARS	ENCODEHT000413244	11	1241	Known	ISM	Prefix	0	2
1074	413245	ENSG00000134684.10	ENCODEHT000413245	YARS	ENCODEHT000413245	2	108	Known	ISM	Both	0	1
14363	413246	ENSG00000145425.9	ENCODEHT000413246	RPS3A	ENCODEHT000413246	6	745	Known	NNC	None	0	1
1074	413247	ENSG00000134684.10	ENCODEHT000413247	YARS	ENCODEHT000413247	8	857	Known	ISM	Prefix	0	1
1074	413248	ENSG00000134684.10	ENCODEHT000413248	YARS	ENCODEHT000413248	3	528	Known	ISM	Both	0	1
1074	413253	ENSG00000134684.10	ENCODEHT000413253	YARS	ENCODEHT000413253	7	803	Known	ISM	Prefix	1	1
1074	413254	ENSG00000134684.10	ENCODEHT000413254	YARS	ENCODEHT000413254	4	451	Known	ISM	Both	0	1
1074	413255	ENSG00000134684.10	ENCODEHT000413255	YARS	ENCODEHT000413255	5	903	Known	ISM	Both	0	1
1074	413256	ENSG00000134684.10	ENCODEHT000413256	YARS	ENCODEHT000413256	6	631	Known	ISM	Both	0	1
1074	413257	ENSG00000134684.10	ENCODEHT000413257	YARS	ENCODEHT000413257	9	1115	Known	ISM	Prefix	2	1
1074	413263	ENSG00000134684.10	ENCODEHT000413263	YARS	ENCODEHT000413263	3	681	Known	ISM	Both	1	0
22401	413264	ENSG00000166508.17	ENCODEHT000413264	MCM7	ENCODEHT000413264	1	388	Known	Genomic	None	7	25
1074	413272	ENSG00000134684.10	ENCODEHT000413272	YARS	ENCODEHT000413272	5	668	Known	ISM	Prefix	1	0
1074	413273	ENSG00000134684.10	ENCODEHT000413273	YARS	ENCODEHT000413273	5	664	Known	ISM	Prefix	1	0
1074	413275	ENSG00000134684.10	ENCODEHT000413275	YARS	ENCODEHT000413275	3	1625	Known	ISM	Prefix	0	2
56394	413276	ENSG00000147155.10	ENCODEHT000413276	EBP	ENCODEHT000413276	5	1075	Known	NNC	None	1	0
1074	413278	ENSG00000134684.10	ENCODEHT000413278	YARS	ENCODEHT000413278	3	448	Known	ISM	Prefix	0	1
22401	413289	ENSG00000166508.17	ENCODEHT000413289	MCM7	ENCODEHT000413289	3	684	Known	ISM	Suffix	33	55
22401	413290	ENSG00000166508.17	ENCODEHT000413290	MCM7	ENCODEHT000413290	12	2418	Known	NNC	None	1	0
1075	413291	ENSG00000116497.17	ENCODEHT000413291	S100PBP	ENCODEHT000413291	7	1604	Known	NNC	None	1	0
1075	413292	ENSG00000116497.17	ENCODEHT000413292	S100PBP	ENCODEHT000413292	7	1605	Known	NIC	None	2	2
22401	413293	ENSG00000166508.17	ENCODEHT000413293	MCM7	ENCODEHT000413293	15	2436	Known	NNC	None	1	1
22401	413296	ENSG00000166508.17	ENCODEHT000413296	MCM7	ENCODEHT000413296	8	1480	Known	ISM	Suffix	19	23
56394	413298	ENSG00000147155.10	ENCODEHT000413298	EBP	ENCODEHT000413298	6	955	Known	NIC	None	1	0
22401	413299	ENSG00000166508.17	ENCODEHT000413299	MCM7	ENCODEHT000413299	13	2236	Known	ISM	Suffix	9	9
22401	413303	ENSG00000166508.17	ENCODEHT000413303	MCM7	ENCODEHT000413303	15	2383	Known	NNC	None	1	1
22401	413304	ENSG00000166508.17	ENCODEHT000413304	MCM7	ENCODEHT000413304	7	1331	Known	NIC	None	1	0
16908	413309	ENSG00000120306.10	ENCODEHT000413309	CYSTM1	ENCODEHT000413309	3	794	Known	NNC	None	1	1
50186	413313	ENSG00000105640.12	ENCODEHT000413313	RPL18A	ENCODEHT000413313	3	312	Known	ISM	Suffix	0	1
22401	413315	ENSG00000166508.17	ENCODEHT000413315	MCM7	ENCODEHT000413315	14	2581	Known	ISM	Suffix	9	7
16908	413319	ENSG00000120306.10	ENCODEHT000413319	CYSTM1	ENCODEHT000413319	4	718	Known	NNC	None	0	1
22401	413320	ENSG00000166508.17	ENCODEHT000413320	MCM7	ENCODEHT000413320	4	911	Known	ISM	Suffix	15	14
6661	413321	ENSG00000034510.5	ENCODEHT000413321	TMSB10	ENCODEHT000413321	3	489	Known	NIC	None	0	6
56394	413329	ENSG00000147155.10	ENCODEHT000413329	EBP	ENCODEHT000413329	4	1024	Known	NNC	None	1	0
22401	413332	ENSG00000166508.17	ENCODEHT000413332	MCM7	ENCODEHT000413332	15	2392	Known	NNC	None	2	0
56394	413333	ENSG00000147155.10	ENCODEHT000413333	EBP	ENCODEHT000413333	4	1079	Known	NIC	None	0	1
1075	413334	ENSG00000116497.17	ENCODEHT000413334	S100PBP	ENCODEHT000413334	7	1520	Known	NNC	None	1	0
1075	413339	ENSG00000116497.17	ENCODEHT000413339	S100PBP	ENCODEHT000413339	7	1602	Known	NIC	None	1	0
22401	413341	ENSG00000166508.17	ENCODEHT000413341	MCM7	ENCODEHT000413341	15	2826	Known	NIC	None	1	4
22401	413343	ENSG00000166508.17	ENCODEHT000413343	MCM7	ENCODEHT000413343	7	1327	Known	ISM	Suffix	6	28
1075	413346	ENSG00000116497.17	ENCODEHT000413346	S100PBP	ENCODEHT000413346	1	1412	Known	Genomic	None	0	1
50186	413350	ENSG00000105640.12	ENCODEHT000413350	RPL18A	ENCODEHT000413350	1	143	Known	ISM	None	3	3
1075	413351	ENSG00000116497.17	ENCODEHT000413351	S100PBP	ENCODEHT000413351	7	1955	Known	NIC	None	1	0
1075	413352	ENSG00000116497.17	ENCODEHT000413352	S100PBP	ENCODEHT000413352	6	1992	Known	ISM	Suffix	0	1
90352	413354	ENCODEHG000090352	ENCODEHT000413354	ENCODEHG000090352	ENCODEHT000413354	1	400	Intergenic	Intergenic	None	1	0
1075	413355	ENSG00000116497.17	ENCODEHT000413355	S100PBP	ENCODEHT000413355	6	3578	Known	ISM	Suffix	2	2
10290	413358	ENSG00000163931.15	ENCODEHT000413358	TKT	ENCODEHT000413358	9	1348	Known	NIC	None	1	0
1075	413359	ENSG00000116497.17	ENCODEHT000413359	S100PBP	ENCODEHT000413359	6	1906	Known	ISM	Suffix	0	1
50190	413360	ENSG00000007080.10	ENCODEHT000413360	CCDC124	ENCODEHT000413360	4	822	Known	NIC	None	0	1
1075	413361	ENSG00000116497.17	ENCODEHT000413361	S100PBP	ENCODEHT000413361	5	1373	Known	ISM	Suffix	1	5
1075	413363	ENSG00000116497.17	ENCODEHT000413363	S100PBP	ENCODEHT000413363	5	1376	Known	ISM	Suffix	2	4
50190	413364	ENSG00000007080.10	ENCODEHT000413364	CCDC124	ENCODEHT000413364	5	989	Known	NNC	None	7	7
1075	413366	ENSG00000116497.17	ENCODEHT000413366	S100PBP	ENCODEHT000413366	5	1026	Known	ISM	Suffix	1	1
22401	413367	ENSG00000166508.17	ENCODEHT000413367	MCM7	ENCODEHT000413367	11	1907	Known	ISM	Suffix	4	8
16908	413371	ENSG00000120306.10	ENCODEHT000413371	CYSTM1	ENCODEHT000413371	2	692	Known	ISM	Suffix	3	18
1075	413372	ENSG00000116497.17	ENCODEHT000413372	S100PBP	ENCODEHT000413372	5	858	Known	NNC	None	0	1
56394	413375	ENSG00000147155.10	ENCODEHT000413375	EBP	ENCODEHT000413375	2	231	Known	ISM	Prefix	1	1
50190	413377	ENSG00000007080.10	ENCODEHT000413377	CCDC124	ENCODEHT000413377	6	1117	Known	NNC	None	1	0
1075	413381	ENSG00000116497.17	ENCODEHT000413381	S100PBP	ENCODEHT000413381	1	405	Known	ISM	None	1	0
50190	413383	ENSG00000007080.10	ENCODEHT000413383	CCDC124	ENCODEHT000413383	6	1120	Known	NIC	None	1	0
1075	413387	ENSG00000116497.17	ENCODEHT000413387	S100PBP	ENCODEHT000413387	1	2956	Known	ISM	None	16	34
32021	413393	ENSG00000254772.9	ENCODEHT000413393	EEF1G	ENCODEHT000413393	9	1383	Known	ISM	Suffix	0	1
16908	413394	ENSG00000120306.10	ENCODEHT000413394	CYSTM1	ENCODEHT000413394	1	485	Known	ISM	None	3	14
16908	413395	ENSG00000120306.10	ENCODEHT000413395	CYSTM1	ENCODEHT000413395	1	1337	Known	Genomic	None	2	2
16910	413396	ENSG00000113068.9	ENCODEHT000413396	PFDN1	ENCODEHT000413396	1	2771	Known	Genomic	None	23	30
50190	413398	ENSG00000007080.10	ENCODEHT000413398	CCDC124	ENCODEHT000413398	5	979	Known	NNC	None	1	0
90366	413400	ENCODEHG000090366	ENCODEHT000413400	ENCODEHG000090366	ENCODEHT000413400	1	2268	Intergenic	Intergenic	None	1	3
1079	413403	ENSG00000116514.16	ENCODEHT000413403	RNF19B	ENCODEHT000413403	1	326	Known	Genomic	None	10	11
56394	413404	ENSG00000147155.10	ENCODEHT000413404	EBP	ENCODEHT000413404	5	1403	Known	ISM	Suffix	1	0
1079	413405	ENSG00000116514.16	ENCODEHT000413405	RNF19B	ENCODEHT000413405	9	2610	Known	NIC	None	3	1
56394	413406	ENSG00000147155.10	ENCODEHT000413406	EBP	ENCODEHT000413406	5	1412	Known	ISM	Suffix	0	1
1079	413407	ENSG00000116514.16	ENCODEHT000413407	RNF19B	ENCODEHT000413407	4	1279	Known	NIC	None	1	0
56394	413408	ENSG00000147155.10	ENCODEHT000413408	EBP	ENCODEHT000413408	5	1119	Known	NNC	None	0	1
56394	413409	ENSG00000147155.10	ENCODEHT000413409	EBP	ENCODEHT000413409	5	1343	Known	NIC	None	0	1
1079	413411	ENSG00000116514.16	ENCODEHT000413411	RNF19B	ENCODEHT000413411	8	1922	Known	ISM	Suffix	1	1
1079	413412	ENSG00000116514.16	ENCODEHT000413412	RNF19B	ENCODEHT000413412	3	1155	Known	ISM	Suffix	0	2
22401	413414	ENSG00000166508.17	ENCODEHT000413414	MCM7	ENCODEHT000413414	15	2330	Known	NNC	None	1	1
56394	413415	ENSG00000147155.10	ENCODEHT000413415	EBP	ENCODEHT000413415	5	1348	Known	ISM	Suffix	1	0
1079	413416	ENSG00000116514.16	ENCODEHT000413416	RNF19B	ENCODEHT000413416	5	1402	Known	ISM	Suffix	0	4
56394	413417	ENSG00000147155.10	ENCODEHT000413417	EBP	ENCODEHT000413417	4	1940	Known	ISM	Suffix	40	61
56394	413419	ENSG00000147155.10	ENCODEHT000413419	EBP	ENCODEHT000413419	4	1021	Known	ISM	Suffix	1	1
1079	413420	ENSG00000116514.16	ENCODEHT000413420	RNF19B	ENCODEHT000413420	2	938	Known	ISM	Suffix	0	2
16910	413423	ENSG00000113068.9	ENCODEHT000413423	PFDN1	ENCODEHT000413423	3	1272	Known	ISM	Suffix	20	19
1079	413424	ENSG00000116514.16	ENCODEHT000413424	RNF19B	ENCODEHT000413424	8	2416	Known	NIC	None	2	1
1079	413425	ENSG00000116514.16	ENCODEHT000413425	RNF19B	ENCODEHT000413425	2	1014	Known	ISM	Suffix	0	1
10290	413426	ENSG00000163931.15	ENCODEHT000413426	TKT	ENCODEHT000413426	13	2169	Known	NIC	None	0	1
56394	413427	ENSG00000147155.10	ENCODEHT000413427	EBP	ENCODEHT000413427	4	1023	Known	ISM	Suffix	3	0
1079	413428	ENSG00000116514.16	ENCODEHT000413428	RNF19B	ENCODEHT000413428	4	1287	Known	ISM	Suffix	0	2
1079	413430	ENSG00000116514.16	ENCODEHT000413430	RNF19B	ENCODEHT000413430	4	1337	Known	ISM	Suffix	2	0
50190	413432	ENSG00000007080.10	ENCODEHT000413432	CCDC124	ENCODEHT000413432	1	366	Known	Genomic	None	1	0
1079	413433	ENSG00000116514.16	ENCODEHT000413433	RNF19B	ENCODEHT000413433	8	1963	Known	ISM	Suffix	2	1
56394	413434	ENSG00000147155.10	ENCODEHT000413434	EBP	ENCODEHT000413434	4	928	Known	ISM	Suffix	2	1
50190	413435	ENSG00000007080.10	ENCODEHT000413435	CCDC124	ENCODEHT000413435	4	1118	Known	ISM	Suffix	64	60
1079	413436	ENSG00000116514.16	ENCODEHT000413436	RNF19B	ENCODEHT000413436	7	1707	Known	ISM	Suffix	0	1
1079	413437	ENSG00000116514.16	ENCODEHT000413437	RNF19B	ENCODEHT000413437	9	2602	Known	NNC	None	1	0
56394	413438	ENSG00000147155.10	ENCODEHT000413438	EBP	ENCODEHT000413438	3	953	Known	ISM	Suffix	0	3
50190	413439	ENSG00000007080.10	ENCODEHT000413439	CCDC124	ENCODEHT000413439	4	1115	Known	ISM	Suffix	7	14
10290	413440	ENSG00000163931.15	ENCODEHT000413440	TKT	ENCODEHT000413440	14	2043	Known	NIC	None	1	2
1079	413441	ENSG00000116514.16	ENCODEHT000413441	RNF19B	ENCODEHT000413441	7	1827	Known	NNC	None	1	0
10290	413442	ENSG00000163931.15	ENCODEHT000413442	TKT	ENCODEHT000413442	7	1922	Known	NNC	None	1	0
1079	413443	ENSG00000116514.16	ENCODEHT000413443	RNF19B	ENCODEHT000413443	8	2419	Known	NIC	None	1	0
1079	413446	ENSG00000116514.16	ENCODEHT000413446	RNF19B	ENCODEHT000413446	6	1565	Known	ISM	Both	1	1
50190	413447	ENSG00000007080.10	ENCODEHT000413447	CCDC124	ENCODEHT000413447	4	1112	Known	ISM	Suffix	3	1
1079	413449	ENSG00000116514.16	ENCODEHT000413449	RNF19B	ENCODEHT000413449	6	1615	Known	ISM	Suffix	0	1
50190	413450	ENSG00000007080.10	ENCODEHT000413450	CCDC124	ENCODEHT000413450	4	1206	Known	NNC	None	1	0
10290	413451	ENSG00000163931.15	ENCODEHT000413451	TKT	ENCODEHT000413451	10	3400	Known	NIC	None	1	0
10290	413452	ENSG00000163931.15	ENCODEHT000413452	TKT	ENCODEHT000413452	14	2044	Known	NIC	None	1	1
56394	413453	ENSG00000147155.10	ENCODEHT000413453	EBP	ENCODEHT000413453	3	743	Known	ISM	Suffix	1	0
10290	413454	ENSG00000163931.15	ENCODEHT000413454	TKT	ENCODEHT000413454	14	2033	Known	NNC	None	0	1
10290	413455	ENSG00000163931.15	ENCODEHT000413455	TKT	ENCODEHT000413455	10	1507	Known	NIC	None	0	1
1079	413456	ENSG00000116514.16	ENCODEHT000413456	RNF19B	ENCODEHT000413456	7	1772	Known	NIC	None	0	1
56394	413459	ENSG00000147155.10	ENCODEHT000413459	EBP	ENCODEHT000413459	3	645	Known	ISM	Suffix	8	12
50190	413460	ENSG00000007080.10	ENCODEHT000413460	CCDC124	ENCODEHT000413460	4	1122	Known	NNC	None	3	0
1079	413462	ENSG00000116514.16	ENCODEHT000413462	RNF19B	ENCODEHT000413462	8	1742	Known	ISM	Prefix	0	1
1079	413464	ENSG00000116514.16	ENCODEHT000413464	RNF19B	ENCODEHT000413464	4	1146	Known	ISM	Prefix	1	0
1079	413466	ENSG00000116514.16	ENCODEHT000413466	RNF19B	ENCODEHT000413466	2	841	Known	ISM	Prefix	0	1
56394	413467	ENSG00000147155.10	ENCODEHT000413467	EBP	ENCODEHT000413467	2	608	Known	ISM	Suffix	7	8
10290	413473	ENSG00000163931.15	ENCODEHT000413473	TKT	ENCODEHT000413473	10	1371	Known	NIC	None	0	1
10290	413474	ENSG00000163931.15	ENCODEHT000413474	TKT	ENCODEHT000413474	8	1184	Known	NNC	None	0	1
56394	413479	ENSG00000147155.10	ENCODEHT000413479	EBP	ENCODEHT000413479	1	477	Known	ISM	None	9	20
1084	413482	ENSG00000004455.16	ENCODEHT000413482	AK2	ENCODEHT000413482	1	1571	Known	Genomic	None	111	134
10290	413483	ENSG00000163931.15	ENCODEHT000413483	TKT	ENCODEHT000413483	14	2009	Known	NNC	None	0	1
56396	413485	ENSG00000068354.15	ENCODEHT000413485	TBC1D25	ENCODEHT000413485	6	2428	Known	NNC	None	1	0
56396	413486	ENSG00000068354.15	ENCODEHT000413486	TBC1D25	ENCODEHT000413486	5	2214	Known	NNC	None	1	0
50190	413487	ENSG00000007080.10	ENCODEHT000413487	CCDC124	ENCODEHT000413487	4	950	Known	NNC	None	1	0
56396	413488	ENSG00000068354.15	ENCODEHT000413488	TBC1D25	ENCODEHT000413488	6	2308	Known	NNC	None	1	0
1084	413489	ENSG00000004455.16	ENCODEHT000413489	AK2	ENCODEHT000413489	6	3451	Known	ISM	Suffix	8	6
56396	413491	ENSG00000068354.15	ENCODEHT000413491	TBC1D25	ENCODEHT000413491	2	4192	Known	ISM	Suffix	1	0
56396	413492	ENSG00000068354.15	ENCODEHT000413492	TBC1D25	ENCODEHT000413492	3	1908	Known	ISM	Suffix	1	2
1084	413493	ENSG00000004455.16	ENCODEHT000413493	AK2	ENCODEHT000413493	5	3312	Known	ISM	Suffix	6	2
56396	413494	ENSG00000068354.15	ENCODEHT000413494	TBC1D25	ENCODEHT000413494	1	2888	Known	Genomic	None	15	18
10290	413495	ENSG00000163931.15	ENCODEHT000413495	TKT	ENCODEHT000413495	14	2016	Known	NIC	None	0	1
1084	413496	ENSG00000004455.16	ENCODEHT000413496	AK2	ENCODEHT000413496	3	1087	Known	ISM	Suffix	1	0
22401	413497	ENSG00000166508.17	ENCODEHT000413497	MCM7	ENCODEHT000413497	13	2191	Known	NNC	None	1	0
1084	413498	ENSG00000004455.16	ENCODEHT000413498	AK2	ENCODEHT000413498	8	3711	Known	NIC	None	2	1
22401	413499	ENSG00000166508.17	ENCODEHT000413499	MCM7	ENCODEHT000413499	11	1896	Known	NIC	None	1	0
1084	413500	ENSG00000004455.16	ENCODEHT000413500	AK2	ENCODEHT000413500	3	3119	Known	ISM	Suffix	4	3
22401	413501	ENSG00000166508.17	ENCODEHT000413501	MCM7	ENCODEHT000413501	15	2360	Known	NNC	None	1	0
22401	413503	ENSG00000166508.17	ENCODEHT000413503	MCM7	ENCODEHT000413503	15	2377	Known	NIC	None	5	1
1084	413504	ENSG00000004455.16	ENCODEHT000413504	AK2	ENCODEHT000413504	4	2543	Known	ISM	Suffix	1	2
90374	413505	ENCODEHG000090374	ENCODEHT000413505	ENCODEHG000090374	ENCODEHT000413505	1	377	Intergenic	Intergenic	None	0	1
50190	413506	ENSG00000007080.10	ENCODEHT000413506	CCDC124	ENCODEHT000413506	5	1253	Known	ISM	Suffix	0	1
22401	413507	ENSG00000166508.17	ENCODEHT000413507	MCM7	ENCODEHT000413507	15	2398	Known	NNC	None	1	0
50190	413509	ENSG00000007080.10	ENCODEHT000413509	CCDC124	ENCODEHT000413509	4	1110	Known	NNC	None	0	1
22401	413510	ENSG00000166508.17	ENCODEHT000413510	MCM7	ENCODEHT000413510	15	2390	Known	NIC	None	1	0
56398	413512	ENSG00000102317.17	ENCODEHT000413512	RBM3	ENCODEHT000413512	6	2108	Known	NIC	None	0	2
16910	413515	ENSG00000113068.9	ENCODEHT000413515	PFDN1	ENCODEHT000413515	4	1273	Known	NNC	None	1	0
22401	413516	ENSG00000166508.17	ENCODEHT000413516	MCM7	ENCODEHT000413516	13	2174	Known	ISM	Suffix	1	0
22401	413517	ENSG00000166508.17	ENCODEHT000413517	MCM7	ENCODEHT000413517	3	626	Known	ISM	Suffix	1	2
10290	413519	ENSG00000163931.15	ENCODEHT000413519	TKT	ENCODEHT000413519	14	2029	Known	NNC	None	1	0
10290	413520	ENSG00000163931.15	ENCODEHT000413520	TKT	ENCODEHT000413520	14	2039	Known	NIC	None	1	0
22401	413521	ENSG00000166508.17	ENCODEHT000413521	MCM7	ENCODEHT000413521	6	1188	Known	ISM	Suffix	3	10
50190	413522	ENSG00000007080.10	ENCODEHT000413522	CCDC124	ENCODEHT000413522	4	1108	Known	NNC	None	0	1
22401	413523	ENSG00000166508.17	ENCODEHT000413523	MCM7	ENCODEHT000413523	15	2392	Known	NIC	None	2	1
22401	413524	ENSG00000166508.17	ENCODEHT000413524	MCM7	ENCODEHT000413524	6	1199	Known	ISM	Suffix	1	1
22401	413525	ENSG00000166508.17	ENCODEHT000413525	MCM7	ENCODEHT000413525	15	2387	Known	NNC	None	1	1
22401	413526	ENSG00000166508.17	ENCODEHT000413526	MCM7	ENCODEHT000413526	10	1721	Known	NIC	None	1	0
10290	413527	ENSG00000163931.15	ENCODEHT000413527	TKT	ENCODEHT000413527	14	1987	Known	NNC	None	0	1
14363	413528	ENSG00000145425.9	ENCODEHT000413528	RPS3A	ENCODEHT000413528	6	827	Known	NNC	None	1	0
10290	413529	ENSG00000163931.15	ENCODEHT000413529	TKT	ENCODEHT000413529	10	1376	Known	ISM	Suffix	0	1
10290	413531	ENSG00000163931.15	ENCODEHT000413531	TKT	ENCODEHT000413531	15	2053	Known	NIC	None	0	1
10290	413532	ENSG00000163931.15	ENCODEHT000413532	TKT	ENCODEHT000413532	14	2066	Known	NIC	None	0	1
50190	413533	ENSG00000007080.10	ENCODEHT000413533	CCDC124	ENCODEHT000413533	3	789	Known	ISM	Suffix	10	22
10290	413534	ENSG00000163931.15	ENCODEHT000413534	TKT	ENCODEHT000413534	14	1961	Known	NNC	None	1	0
1084	413535	ENSG00000004455.16	ENCODEHT000413535	AK2	ENCODEHT000413535	2	2031	Known	ISM	Both	9	11
22401	413536	ENSG00000166508.17	ENCODEHT000413536	MCM7	ENCODEHT000413536	15	2383	Known	NIC	None	0	1
10290	413537	ENSG00000163931.15	ENCODEHT000413537	TKT	ENCODEHT000413537	6	824	Known	ISM	Suffix	1	0
22401	413538	ENSG00000166508.17	ENCODEHT000413538	MCM7	ENCODEHT000413538	10	1683	Known	NNC	None	0	1
10290	413539	ENSG00000163931.15	ENCODEHT000413539	TKT	ENCODEHT000413539	12	1709	Known	NIC	None	0	1
10290	413540	ENSG00000163931.15	ENCODEHT000413540	TKT	ENCODEHT000413540	12	1703	Known	ISM	Suffix	0	1
16910	413541	ENSG00000113068.9	ENCODEHT000413541	PFDN1	ENCODEHT000413541	4	1266	Known	NNC	None	1	0
10290	413542	ENSG00000163931.15	ENCODEHT000413542	TKT	ENCODEHT000413542	14	1975	Known	NIC	None	1	0
10290	413543	ENSG00000163931.15	ENCODEHT000413543	TKT	ENCODEHT000413543	8	1147	Known	NNC	None	0	1
42016	413544	ENSG00000260836.2	ENCODEHT000413544	AC245033.1	ENCODEHT000413544	3	407	Known	NNC	None	1	7
10290	413545	ENSG00000163931.15	ENCODEHT000413545	TKT	ENCODEHT000413545	14	1944	Known	NNC	None	0	1
10290	413546	ENSG00000163931.15	ENCODEHT000413546	TKT	ENCODEHT000413546	5	662	Known	NNC	None	1	0
50190	413547	ENSG00000007080.10	ENCODEHT000413547	CCDC124	ENCODEHT000413547	2	599	Known	ISM	Suffix	5	7
22401	413548	ENSG00000166508.17	ENCODEHT000413548	MCM7	ENCODEHT000413548	5	1095	Known	ISM	Suffix	0	4
10290	413549	ENSG00000163931.15	ENCODEHT000413549	TKT	ENCODEHT000413549	6	675	Known	ISM	Both	0	1
10290	413550	ENSG00000163931.15	ENCODEHT000413550	TKT	ENCODEHT000413550	13	1702	Known	ISM	Prefix	1	0
22401	413551	ENSG00000166508.17	ENCODEHT000413551	MCM7	ENCODEHT000413551	15	2401	Known	NIC	None	0	1
10290	413552	ENSG00000163931.15	ENCODEHT000413552	TKT	ENCODEHT000413552	7	890	Known	ISM	Both	0	3
10290	413553	ENSG00000163931.15	ENCODEHT000413553	TKT	ENCODEHT000413553	13	1706	Known	ISM	Prefix	0	1
42016	413554	ENSG00000260836.2	ENCODEHT000413554	AC245033.1	ENCODEHT000413554	4	411	Known	NNC	None	3	6
10290	413555	ENSG00000163931.15	ENCODEHT000413555	TKT	ENCODEHT000413555	9	1191	Known	ISM	Prefix	1	0
22401	413556	ENSG00000166508.17	ENCODEHT000413556	MCM7	ENCODEHT000413556	6	996	Known	ISM	Suffix	0	1
10290	413557	ENSG00000163931.15	ENCODEHT000413557	TKT	ENCODEHT000413557	5	538	Known	ISM	Both	2	0
50190	413559	ENSG00000007080.10	ENCODEHT000413559	CCDC124	ENCODEHT000413559	1	484	Known	ISM	None	14	14
10290	413560	ENSG00000163931.15	ENCODEHT000413560	TKT	ENCODEHT000413560	12	1494	Known	ISM	Both	0	1
10290	413561	ENSG00000163931.15	ENCODEHT000413561	TKT	ENCODEHT000413561	12	1492	Known	ISM	Prefix	0	1
10290	413563	ENSG00000163931.15	ENCODEHT000413563	TKT	ENCODEHT000413563	12	1611	Known	NIC	None	1	0
50191	413564	ENSG00000105642.15	ENCODEHT000413564	KCNN1	ENCODEHT000413564	10	2018	Known	NIC	None	2	1
50191	413565	ENSG00000105642.15	ENCODEHT000413565	KCNN1	ENCODEHT000413565	10	1993	Known	NNC	None	0	1
10290	413566	ENSG00000163931.15	ENCODEHT000413566	TKT	ENCODEHT000413566	7	942	Known	ISM	Prefix	0	1
50191	413567	ENSG00000105642.15	ENCODEHT000413567	KCNN1	ENCODEHT000413567	5	2198	Known	ISM	Prefix	1	0
22401	413570	ENSG00000166508.17	ENCODEHT000413570	MCM7	ENCODEHT000413570	5	5002	Known	NIC	None	0	1
50191	413571	ENSG00000105642.15	ENCODEHT000413571	KCNN1	ENCODEHT000413571	6	1139	Known	ISM	Suffix	1	0
50191	413572	ENSG00000105642.15	ENCODEHT000413572	KCNN1	ENCODEHT000413572	1	1	Known	Genomic	None	0	1
50193	413573	ENSG00000105643.9	ENCODEHT000413573	ARRDC2	ENCODEHT000413573	7	2370	Known	NIC	None	1	0
50193	413574	ENSG00000105643.9	ENCODEHT000413574	ARRDC2	ENCODEHT000413574	8	2523	Known	NNC	None	0	1
50193	413576	ENSG00000105643.9	ENCODEHT000413576	ARRDC2	ENCODEHT000413576	7	2624	Known	NNC	None	1	0
22401	413578	ENSG00000166508.17	ENCODEHT000413578	MCM7	ENCODEHT000413578	11	1911	Known	NNC	None	1	1
50193	413579	ENSG00000105643.9	ENCODEHT000413579	ARRDC2	ENCODEHT000413579	5	1912	Known	ISM	Suffix	1	0
50193	413580	ENSG00000105643.9	ENCODEHT000413580	ARRDC2	ENCODEHT000413580	4	2000	Known	ISM	Suffix	0	1
22401	413582	ENSG00000166508.17	ENCODEHT000413582	MCM7	ENCODEHT000413582	16	2471	Known	NIC	None	0	1
22401	413583	ENSG00000166508.17	ENCODEHT000413583	MCM7	ENCODEHT000413583	3	626	Known	ISM	Suffix	1	2
50193	413584	ENSG00000105643.9	ENCODEHT000413584	ARRDC2	ENCODEHT000413584	1	1185	Known	ISM	None	4	4
22401	413585	ENSG00000166508.17	ENCODEHT000413585	MCM7	ENCODEHT000413585	9	1573	Known	NNC	None	0	1
90375	413587	ENCODEHG000090375	ENCODEHT000413587	ENCODEHG000090375	ENCODEHT000413587	1	1267	Intergenic	Intergenic	None	1	0
90376	413588	ENCODEHG000090376	ENCODEHT000413588	ENCODEHG000090376	ENCODEHT000413588	1	376	Intergenic	Intergenic	None	0	1
50198	413589	ENSG00000096996.15	ENCODEHT000413589	IL12RB1	ENCODEHT000413589	2	811	Known	ISM	Suffix	2	2
50198	413590	ENSG00000096996.15	ENCODEHT000413590	IL12RB1	ENCODEHT000413590	1	619	Known	ISM	None	4	4
42016	413592	ENSG00000260836.2	ENCODEHT000413592	AC245033.1	ENCODEHT000413592	4	496	Known	NNC	None	1	0
50198	413593	ENSG00000096996.15	ENCODEHT000413593	IL12RB1	ENCODEHT000413593	17	2696	Known	NNC	None	2	1
50198	413594	ENSG00000096996.15	ENCODEHT000413594	IL12RB1	ENCODEHT000413594	14	2451	Known	NNC	None	0	1
50198	413595	ENSG00000096996.15	ENCODEHT000413595	IL12RB1	ENCODEHT000413595	5	1555	Known	ISM	None	0	1
50198	413596	ENSG00000096996.15	ENCODEHT000413596	IL12RB1	ENCODEHT000413596	2	798	Known	ISM	Suffix	1	0
50198	413597	ENSG00000096996.15	ENCODEHT000413597	IL12RB1	ENCODEHT000413597	16	2689	Known	NNC	None	1	0
50198	413598	ENSG00000096996.15	ENCODEHT000413598	IL12RB1	ENCODEHT000413598	18	2853	Known	NNC	None	0	1
50198	413599	ENSG00000096996.15	ENCODEHT000413599	IL12RB1	ENCODEHT000413599	18	2898	Known	NNC	None	0	1
50198	413600	ENSG00000096996.15	ENCODEHT000413600	IL12RB1	ENCODEHT000413600	17	3035	Known	ISM	Prefix	2	0
50198	413602	ENSG00000096996.15	ENCODEHT000413602	IL12RB1	ENCODEHT000413602	8	2430	Known	ISM	Suffix	1	0
50198	413603	ENSG00000096996.15	ENCODEHT000413603	IL12RB1	ENCODEHT000413603	8	3267	Known	ISM	Suffix	1	0
50198	413604	ENSG00000096996.15	ENCODEHT000413604	IL12RB1	ENCODEHT000413604	8	1724	Known	ISM	Suffix	0	1
50198	413605	ENSG00000096996.15	ENCODEHT000413605	IL12RB1	ENCODEHT000413605	17	2854	Known	ISM	Suffix	2	0
16910	413606	ENSG00000113068.9	ENCODEHT000413606	PFDN1	ENCODEHT000413606	3	1221	Known	ISM	Suffix	1	0
50198	413607	ENSG00000096996.15	ENCODEHT000413607	IL12RB1	ENCODEHT000413607	19	2872	Known	NNC	None	1	0
50198	413609	ENSG00000096996.15	ENCODEHT000413609	IL12RB1	ENCODEHT000413609	5	1119	Known	ISM	Suffix	0	1
50198	413610	ENSG00000096996.15	ENCODEHT000413610	IL12RB1	ENCODEHT000413610	16	2566	Known	NNC	None	1	0
50198	413611	ENSG00000096996.15	ENCODEHT000413611	IL12RB1	ENCODEHT000413611	17	2839	Known	NIC	None	1	0
50198	413612	ENSG00000096996.15	ENCODEHT000413612	IL12RB1	ENCODEHT000413612	7	1413	Known	ISM	Suffix	0	1
50198	413614	ENSG00000096996.15	ENCODEHT000413614	IL12RB1	ENCODEHT000413614	6	1690	Known	ISM	None	0	1
1084	413615	ENSG00000004455.16	ENCODEHT000413615	AK2	ENCODEHT000413615	7	2688	Known	NNC	None	1	1
10290	413616	ENSG00000163931.15	ENCODEHT000413616	TKT	ENCODEHT000413616	4	392	Known	ISM	Both	0	1
50198	413617	ENSG00000096996.15	ENCODEHT000413617	IL12RB1	ENCODEHT000413617	2	941	Known	ISM	Suffix	1	0
10290	413618	ENSG00000163931.15	ENCODEHT000413618	TKT	ENCODEHT000413618	12	1534	Known	ISM	Prefix	1	0
10290	413620	ENSG00000163931.15	ENCODEHT000413620	TKT	ENCODEHT000413620	11	1563	Known	ISM	Prefix	1	1
50198	413621	ENSG00000096996.15	ENCODEHT000413621	IL12RB1	ENCODEHT000413621	9	1819	Known	ISM	Suffix	0	1
10290	413622	ENSG00000163931.15	ENCODEHT000413622	TKT	ENCODEHT000413622	11	1597	Known	ISM	Prefix	1	0
50198	413624	ENSG00000096996.15	ENCODEHT000413624	IL12RB1	ENCODEHT000413624	10	1562	Known	NNC	None	1	0
10290	413625	ENSG00000163931.15	ENCODEHT000413625	TKT	ENCODEHT000413625	5	684	Known	ISM	Both	1	0
50198	413627	ENSG00000096996.15	ENCODEHT000413627	IL12RB1	ENCODEHT000413627	1	772	Known	ISM	None	3	6
14363	413628	ENSG00000145425.9	ENCODEHT000413628	RPS3A	ENCODEHT000413628	6	794	Known	NNC	None	1	0
44831	413629	ENSG00000131143.8	ENCODEHT000413629	COX4I1	ENCODEHT000413629	5	678	Known	NNC	None	1	1
50198	413630	ENSG00000096996.15	ENCODEHT000413630	IL12RB1	ENCODEHT000413630	10	1914	Known	NIC	None	1	0
50198	413631	ENSG00000096996.15	ENCODEHT000413631	IL12RB1	ENCODEHT000413631	4	1213	Known	ISM	Suffix	0	1
50198	413632	ENSG00000096996.15	ENCODEHT000413632	IL12RB1	ENCODEHT000413632	7	1554	Known	ISM	Suffix	1	0
90267	413633	ENCODEHG000090267	ENCODEHT000413633	ENCODEHG000090267	ENCODEHT000413633	1	1451	Antisense	Genomic	None	2	1
10290	413635	ENSG00000163931.15	ENCODEHT000413635	TKT	ENCODEHT000413635	4	647	Known	ISM	Prefix	0	2
10290	413637	ENSG00000163931.15	ENCODEHT000413637	TKT	ENCODEHT000413637	10	1360	Known	ISM	Prefix	1	0
10290	413639	ENSG00000163931.15	ENCODEHT000413639	TKT	ENCODEHT000413639	10	1356	Known	ISM	Prefix	0	1
10290	413640	ENSG00000163931.15	ENCODEHT000413640	TKT	ENCODEHT000413640	5	811	Known	ISM	Prefix	0	2
10290	413641	ENSG00000163931.15	ENCODEHT000413641	TKT	ENCODEHT000413641	9	1296	Known	ISM	Prefix	0	1
10290	413642	ENSG00000163931.15	ENCODEHT000413642	TKT	ENCODEHT000413642	9	1319	Known	ISM	Prefix	1	0
10290	413643	ENSG00000163931.15	ENCODEHT000413643	TKT	ENCODEHT000413643	9	1273	Known	ISM	Prefix	0	1
10290	413644	ENSG00000163931.15	ENCODEHT000413644	TKT	ENCODEHT000413644	8	1163	Known	ISM	Prefix	0	1
10290	413645	ENSG00000163931.15	ENCODEHT000413645	TKT	ENCODEHT000413645	8	1063	Known	ISM	Prefix	2	0
90267	413648	ENCODEHG000090267	ENCODEHT000413648	ENCODEHG000090267	ENCODEHT000413648	1	6572	Antisense	Genomic	None	3	4
10290	413649	ENSG00000163931.15	ENCODEHT000413649	TKT	ENCODEHT000413649	3	495	Known	ISM	Prefix	1	0
10290	413650	ENSG00000163931.15	ENCODEHT000413650	TKT	ENCODEHT000413650	7	903	Known	ISM	Prefix	1	1
50198	413651	ENSG00000096996.15	ENCODEHT000413651	IL12RB1	ENCODEHT000413651	11	2086	Known	NIC	None	1	0
10290	413652	ENSG00000163931.15	ENCODEHT000413652	TKT	ENCODEHT000413652	3	251	Known	ISM	Prefix	1	0
10290	413654	ENSG00000163931.15	ENCODEHT000413654	TKT	ENCODEHT000413654	7	932	Known	ISM	Prefix	0	2
50199	413658	ENSG00000099308.10	ENCODEHT000413658	MAST3	ENCODEHT000413658	28	5944	Known	NNC	None	1	0
50199	413660	ENSG00000099308.10	ENCODEHT000413660	MAST3	ENCODEHT000413660	28	5917	Known	NIC	None	0	1
10290	413665	ENSG00000163931.15	ENCODEHT000413665	TKT	ENCODEHT000413665	6	819	Known	ISM	Prefix	0	4
50199	413666	ENSG00000099308.10	ENCODEHT000413666	MAST3	ENCODEHT000413666	13	2621	Known	ISM	Suffix	0	1
50199	413667	ENSG00000099308.10	ENCODEHT000413667	MAST3	ENCODEHT000413667	12	4306	Known	ISM	Suffix	1	0
10290	413668	ENSG00000163931.15	ENCODEHT000413668	TKT	ENCODEHT000413668	4	428	Known	ISM	Both	0	1
50199	413669	ENSG00000099308.10	ENCODEHT000413669	MAST3	ENCODEHT000413669	7	3644	Known	ISM	Suffix	1	1
50199	413671	ENSG00000099308.10	ENCODEHT000413671	MAST3	ENCODEHT000413671	6	3315	Known	ISM	Suffix	1	0
10290	413672	ENSG00000163931.15	ENCODEHT000413672	TKT	ENCODEHT000413672	5	2409	Known	ISM	Prefix	2	7
50199	413673	ENSG00000099308.10	ENCODEHT000413673	MAST3	ENCODEHT000413673	5	3651	Known	ISM	Suffix	1	0
50199	413674	ENSG00000099308.10	ENCODEHT000413674	MAST3	ENCODEHT000413674	4	2944	Known	ISM	Suffix	0	1
50199	413675	ENSG00000099308.10	ENCODEHT000413675	MAST3	ENCODEHT000413675	1	1079	Known	Genomic	None	9	9
10290	413676	ENSG00000163931.15	ENCODEHT000413676	TKT	ENCODEHT000413676	3	440	Known	ISM	Both	0	1
32021	413677	ENSG00000254772.9	ENCODEHT000413677	EEF1G	ENCODEHT000413677	6	1328	Known	ISM	Both	1	1
10290	413680	ENSG00000163931.15	ENCODEHT000413680	TKT	ENCODEHT000413680	4	526	Known	ISM	Prefix	0	2
10290	413681	ENSG00000163931.15	ENCODEHT000413681	TKT	ENCODEHT000413681	3	449	Known	ISM	Prefix	2	0
14363	413682	ENSG00000145425.9	ENCODEHT000413682	RPS3A	ENCODEHT000413682	6	830	Known	NNC	None	2	3
50199	413684	ENSG00000099308.10	ENCODEHT000413684	MAST3	ENCODEHT000413684	1	1423	Known	Genomic	None	7	22
10290	413686	ENSG00000163931.15	ENCODEHT000413686	TKT	ENCODEHT000413686	1	196	Known	ISM	None	1	0
10292	413687	ENSG00000274967.1	ENCODEHT000413687	RF00019	ENCODEHT000413687	4	598	Known	Genomic	None	1	0
10291	413690	ENSG00000272886.5	ENCODEHT000413690	DCP1A	ENCODEHT000413690	1	1443	Known	Genomic	None	7	13
50201	413691	ENSG00000105647.16	ENCODEHT000413691	PIK3R2	ENCODEHT000413691	11	2016	Known	ISM	Prefix	1	1
50201	413692	ENSG00000105647.16	ENCODEHT000413692	PIK3R2	ENCODEHT000413692	16	4037	Known	NNC	None	1	0
50201	413694	ENSG00000105647.16	ENCODEHT000413694	PIK3R2	ENCODEHT000413694	16	4031	Known	NNC	None	1	0
50201	413696	ENSG00000105647.16	ENCODEHT000413696	PIK3R2	ENCODEHT000413696	7	2226	Known	NNC	None	1	0
50201	413697	ENSG00000105647.16	ENCODEHT000413697	PIK3R2	ENCODEHT000413697	15	3689	Known	NNC	None	0	1
50201	413698	ENSG00000105647.16	ENCODEHT000413698	PIK3R2	ENCODEHT000413698	14	3474	Known	NIC	None	1	0
32021	413699	ENSG00000254772.9	ENCODEHT000413699	EEF1G	ENCODEHT000413699	9	1314	Known	NNC	None	1	0
50201	413701	ENSG00000105647.16	ENCODEHT000413701	PIK3R2	ENCODEHT000413701	14	3111	Known	ISM	Suffix	1	0
50201	413702	ENSG00000105647.16	ENCODEHT000413702	PIK3R2	ENCODEHT000413702	11	3247	Known	ISM	Suffix	1	0
50201	413703	ENSG00000105647.16	ENCODEHT000413703	PIK3R2	ENCODEHT000413703	10	2532	Known	NNC	None	1	0
50201	413705	ENSG00000105647.16	ENCODEHT000413705	PIK3R2	ENCODEHT000413705	9	2688	Known	ISM	Suffix	1	0
50201	413706	ENSG00000105647.16	ENCODEHT000413706	PIK3R2	ENCODEHT000413706	8	2785	Known	ISM	Suffix	1	0
50201	413707	ENSG00000105647.16	ENCODEHT000413707	PIK3R2	ENCODEHT000413707	7	2324	Known	ISM	Suffix	2	1
50201	413710	ENSG00000105647.16	ENCODEHT000413710	PIK3R2	ENCODEHT000413710	6	2143	Known	ISM	Suffix	1	5
50202	413712	ENSG00000268173.3	ENCODEHT000413712	AC007192.1	ENCODEHT000413712	1	1279	Known	Genomic	None	1	0
32021	413713	ENSG00000254772.9	ENCODEHT000413713	EEF1G	ENCODEHT000413713	9	1376	Known	NIC	None	2	0
50201	413715	ENSG00000105647.16	ENCODEHT000413715	PIK3R2	ENCODEHT000413715	5	1899	Known	ISM	Suffix	1	1
50201	413716	ENSG00000105647.16	ENCODEHT000413716	PIK3R2	ENCODEHT000413716	5	1901	Known	ISM	Suffix	1	0
39979	413717	ENSG00000080824.18	ENCODEHT000413717	HSP90AA1	ENCODEHT000413717	4	724	Known	ISM	Prefix	19	10
50201	413718	ENSG00000105647.16	ENCODEHT000413718	PIK3R2	ENCODEHT000413718	5	1903	Known	NNC	None	0	1
50201	413719	ENSG00000105647.16	ENCODEHT000413719	PIK3R2	ENCODEHT000413719	4	1874	Known	ISM	Suffix	0	1
50201	413720	ENSG00000105647.16	ENCODEHT000413720	PIK3R2	ENCODEHT000413720	4	1870	Known	NIC	None	1	0
50201	413721	ENSG00000105647.16	ENCODEHT000413721	PIK3R2	ENCODEHT000413721	4	1704	Known	ISM	Suffix	0	1
50201	413722	ENSG00000105647.16	ENCODEHT000413722	PIK3R2	ENCODEHT000413722	3	1674	Known	ISM	Suffix	1	1
50202	413723	ENSG00000268173.3	ENCODEHT000413723	AC007192.1	ENCODEHT000413723	1	1408	Known	ISM	None	15	28
39979	413724	ENSG00000080824.18	ENCODEHT000413724	HSP90AA1	ENCODEHT000413724	2	296	Known	ISM	Both	4	2
39979	413725	ENSG00000080824.18	ENCODEHT000413725	HSP90AA1	ENCODEHT000413725	3	616	Known	ISM	Both	5	2
50203	413726	ENSG00000216490.3	ENCODEHT000413726	IFI30	ENCODEHT000413726	8	1016	Known	NNC	None	0	1
50202	413727	ENSG00000268173.3	ENCODEHT000413727	AC007192.1	ENCODEHT000413727	8	1356	Known	NNC	None	0	1
42016	413728	ENSG00000260836.2	ENCODEHT000413728	AC245033.1	ENCODEHT000413728	5	419	Known	NIC	None	1	0
50202	413731	ENSG00000268173.3	ENCODEHT000413731	AC007192.1	ENCODEHT000413731	7	999	Known	NNC	None	13	8
42016	413735	ENSG00000260836.2	ENCODEHT000413735	AC245033.1	ENCODEHT000413735	5	427	Known	NIC	None	3	0
39979	413741	ENSG00000080824.18	ENCODEHT000413741	HSP90AA1	ENCODEHT000413741	1	208	Known	Genomic	None	1	0
39979	413742	ENSG00000080824.18	ENCODEHT000413742	HSP90AA1	ENCODEHT000413742	3	460	Known	ISM	Prefix	15	9
56398	413743	ENSG00000102317.17	ENCODEHT000413743	RBM3	ENCODEHT000413743	7	1424	Known	NIC	None	1	2
39979	413745	ENSG00000080824.18	ENCODEHT000413745	HSP90AA1	ENCODEHT000413745	3	467	Known	ISM	Prefix	1	0
50202	413746	ENSG00000268173.3	ENCODEHT000413746	AC007192.1	ENCODEHT000413746	4	646	Known	NIC	None	2	3
50202	413747	ENSG00000268173.3	ENCODEHT000413747	AC007192.1	ENCODEHT000413747	6	943	Known	NIC	None	5	1
39979	413750	ENSG00000080824.18	ENCODEHT000413750	HSP90AA1	ENCODEHT000413750	2	354	Known	ISM	Both	1	0
90385	413751	ENCODEHG000090385	ENCODEHT000413751	ENCODEHG000090385	ENCODEHT000413751	1	1380	Antisense	Antisense	None	1	0
39979	413754	ENSG00000080824.18	ENCODEHT000413754	HSP90AA1	ENCODEHT000413754	3	609	Known	NNC	None	1	1
39979	413756	ENSG00000080824.18	ENCODEHT000413756	HSP90AA1	ENCODEHT000413756	1	471	Known	Genomic	None	1	0
39980	413761	ENSG00000140153.17	ENCODEHT000413761	WDR20	ENCODEHT000413761	3	1386	Known	NNC	None	0	1
39980	413765	ENSG00000140153.17	ENCODEHT000413765	WDR20	ENCODEHT000413765	3	2215	Known	NIC	None	1	0
39980	413766	ENSG00000140153.17	ENCODEHT000413766	WDR20	ENCODEHT000413766	3	1754	Known	NIC	None	1	0
50202	413768	ENSG00000268173.3	ENCODEHT000413768	AC007192.1	ENCODEHT000413768	3	646	Known	NNC	None	1	0
56398	413769	ENSG00000102317.17	ENCODEHT000413769	RBM3	ENCODEHT000413769	4	412	Known	ISM	Prefix	0	1
50202	413773	ENSG00000268173.3	ENCODEHT000413773	AC007192.1	ENCODEHT000413773	3	428	Known	ISM	Prefix	0	3
50202	413774	ENSG00000268173.3	ENCODEHT000413774	AC007192.1	ENCODEHT000413774	6	973	Known	NNC	None	0	1
1084	413775	ENSG00000004455.16	ENCODEHT000413775	AK2	ENCODEHT000413775	7	2620	Known	NNC	None	1	0
39980	413777	ENSG00000140153.17	ENCODEHT000413777	WDR20	ENCODEHT000413777	3	1226	Known	NIC	None	1	0
1084	413778	ENSG00000004455.16	ENCODEHT000413778	AK2	ENCODEHT000413778	1	1202	Known	Genomic	None	83	122
39980	413780	ENSG00000140153.17	ENCODEHT000413780	WDR20	ENCODEHT000413780	2	1627	Known	NIC	None	1	0
50203	413783	ENSG00000216490.3	ENCODEHT000413783	IFI30	ENCODEHT000413783	6	1045	Known	NIC	None	1	0
1084	413786	ENSG00000004455.16	ENCODEHT000413786	AK2	ENCODEHT000413786	7	2796	Known	NIC	None	0	1
1084	413795	ENSG00000004455.16	ENCODEHT000413795	AK2	ENCODEHT000413795	7	1625	Known	NNC	None	1	0
50202	413805	ENSG00000268173.3	ENCODEHT000413805	AC007192.1	ENCODEHT000413805	6	980	Known	NNC	None	3	1
14363	413812	ENSG00000145425.9	ENCODEHT000413812	RPS3A	ENCODEHT000413812	7	896	Known	NNC	None	1	0
50203	413821	ENSG00000216490.3	ENCODEHT000413821	IFI30	ENCODEHT000413821	2	349	Known	ISM	Both	2	6
22401	413825	ENSG00000166508.17	ENCODEHT000413825	MCM7	ENCODEHT000413825	15	2378	Known	NIC	None	0	1
50202	413840	ENSG00000268173.3	ENCODEHT000413840	AC007192.1	ENCODEHT000413840	7	989	Known	NNC	None	3	1
22401	413847	ENSG00000166508.17	ENCODEHT000413847	MCM7	ENCODEHT000413847	13	2647	Known	NIC	None	0	1
39980	413855	ENSG00000140153.17	ENCODEHT000413855	WDR20	ENCODEHT000413855	4	1899	Known	NIC	None	1	0
50202	413873	ENSG00000268173.3	ENCODEHT000413873	AC007192.1	ENCODEHT000413873	7	987	Known	NNC	None	1	2
16910	413877	ENSG00000113068.9	ENCODEHT000413877	PFDN1	ENCODEHT000413877	4	1257	Known	NNC	None	1	0
10293	413878	ENSG00000157388.16	ENCODEHT000413878	CACNA1D	ENCODEHT000413878	4	687	Known	ISM	Suffix	1	0
10293	413879	ENSG00000157388.16	ENCODEHT000413879	CACNA1D	ENCODEHT000413879	1	731	Known	ISM	None	0	1
50202	413881	ENSG00000268173.3	ENCODEHT000413881	AC007192.1	ENCODEHT000413881	5	2143	Known	ISM	Suffix	0	1
10299	413884	ENSG00000016391.10	ENCODEHT000413884	CHDH	ENCODEHT000413884	1	1371	Known	Genomic	None	0	2
16910	413885	ENSG00000113068.9	ENCODEHT000413885	PFDN1	ENCODEHT000413885	4	1253	Known	NIC	None	1	0
10299	413888	ENSG00000016391.10	ENCODEHT000413888	CHDH	ENCODEHT000413888	1	1898	Known	ISM	None	1	3
16910	413892	ENSG00000113068.9	ENCODEHT000413892	PFDN1	ENCODEHT000413892	3	1228	Known	NIC	None	0	1
39980	413908	ENSG00000140153.17	ENCODEHT000413908	WDR20	ENCODEHT000413908	5	2474	Known	NNC	None	0	1
16910	413931	ENSG00000113068.9	ENCODEHT000413931	PFDN1	ENCODEHT000413931	4	1314	Known	NNC	None	0	1
50202	413934	ENSG00000268173.3	ENCODEHT000413934	AC007192.1	ENCODEHT000413934	6	1411	Known	NIC	None	0	2
90413	413946	ENCODEHG000090413	ENCODEHT000413946	ENCODEHG000090413	ENCODEHT000413946	1	1761	Antisense	Antisense	None	5	2
10300	413956	ENSG00000056736.9	ENCODEHT000413956	IL17RB	ENCODEHT000413956	1	1392	Known	Genomic	None	1	0
90414	413961	ENCODEHG000090414	ENCODEHT000413961	ENCODEHG000090414	ENCODEHT000413961	1	213	Antisense	Antisense	None	3	0
10302	413963	ENSG00000113812.13	ENCODEHT000413963	ACTR8	ENCODEHT000413963	1	2363	Known	ISM	None	1	0
10302	413964	ENSG00000113812.13	ENCODEHT000413964	ACTR8	ENCODEHT000413964	12	3368	Known	ISM	Suffix	0	1
10302	413967	ENSG00000113812.13	ENCODEHT000413967	ACTR8	ENCODEHT000413967	4	2367	Known	ISM	Suffix	0	2
16911	413976	ENSG00000113070.7	ENCODEHT000413976	HBEGF	ENCODEHT000413976	1	682	Known	Genomic	None	1	1
16911	413979	ENSG00000113070.7	ENCODEHT000413979	HBEGF	ENCODEHT000413979	1	757	Known	ISM	None	1	0
56398	413983	ENSG00000102317.17	ENCODEHT000413983	RBM3	ENCODEHT000413983	7	1585	Known	NIC	None	1	0
16914	413984	ENSG00000249637.1	ENCODEHT000413984	AC008438.1	ENCODEHT000413984	3	356	Known	Genomic	None	0	1
16914	413987	ENSG00000249637.1	ENCODEHT000413987	AC008438.1	ENCODEHT000413987	1	1900	Known	Genomic	None	3	11
10302	413988	ENSG00000113812.13	ENCODEHT000413988	ACTR8	ENCODEHT000413988	9	1951	Known	ISM	Suffix	1	2
10302	413991	ENSG00000113812.13	ENCODEHT000413991	ACTR8	ENCODEHT000413991	3	796	Known	ISM	Suffix	1	1
16916	413993	ENSG00000131503.20	ENCODEHT000413993	ANKHD1	ENCODEHT000413993	8	1469	Known	ISM	Prefix	1	0
32021	413994	ENSG00000254772.9	ENCODEHT000413994	EEF1G	ENCODEHT000413994	9	1377	Known	NIC	None	0	1
16916	413995	ENSG00000131503.20	ENCODEHT000413995	ANKHD1	ENCODEHT000413995	11	2092	Known	NIC	None	1	0
44831	413996	ENSG00000131143.8	ENCODEHT000413996	COX4I1	ENCODEHT000413996	5	672	Known	NIC	None	2	0
16917	413998	ENSG00000254996.5	ENCODEHT000413998	ANKHD1-EIF4EBP3	ENCODEHT000413998	37	8333	Known	NNC	None	0	1
10302	413999	ENSG00000113812.13	ENCODEHT000413999	ACTR8	ENCODEHT000413999	5	1033	Known	ISM	Suffix	1	1
16916	414000	ENSG00000131503.20	ENCODEHT000414000	ANKHD1	ENCODEHT000414000	23	4208	Known	ISM	Prefix	1	0
16917	414001	ENSG00000254996.5	ENCODEHT000414001	ANKHD1-EIF4EBP3	ENCODEHT000414001	3	873	Known	NIC	None	1	0
42016	414005	ENSG00000260836.2	ENCODEHT000414005	AC245033.1	ENCODEHT000414005	3	232	Known	NNC	None	1	0
16916	414018	ENSG00000131503.20	ENCODEHT000414018	ANKHD1	ENCODEHT000414018	8	1403	Known	ISM	Suffix	1	1
16916	414024	ENSG00000131503.20	ENCODEHT000414024	ANKHD1	ENCODEHT000414024	7	1255	Known	ISM	Suffix	0	3
39980	414027	ENSG00000140153.17	ENCODEHT000414027	WDR20	ENCODEHT000414027	2	1707	Known	ISM	Both	1	0
16916	414032	ENSG00000131503.20	ENCODEHT000414032	ANKHD1	ENCODEHT000414032	6	1107	Known	ISM	Suffix	1	1
39980	414039	ENSG00000140153.17	ENCODEHT000414039	WDR20	ENCODEHT000414039	1	1919	Known	ISM	None	5	9
39980	414041	ENSG00000140153.17	ENCODEHT000414041	WDR20	ENCODEHT000414041	2	1859	Known	ISM	Suffix	0	1
16916	414042	ENSG00000131503.20	ENCODEHT000414042	ANKHD1	ENCODEHT000414042	19	2488	Known	NIC	None	1	0
16916	414043	ENSG00000131503.20	ENCODEHT000414043	ANKHD1	ENCODEHT000414043	29	7020	Known	NIC	None	1	0
16916	414044	ENSG00000131503.20	ENCODEHT000414044	ANKHD1	ENCODEHT000414044	5	873	Known	ISM	Both	1	1
39980	414047	ENSG00000140153.17	ENCODEHT000414047	WDR20	ENCODEHT000414047	1	316	Known	Genomic	None	0	1
39980	414049	ENSG00000140153.17	ENCODEHT000414049	WDR20	ENCODEHT000414049	1	795	Known	Genomic	None	1	3
16916	414050	ENSG00000131503.20	ENCODEHT000414050	ANKHD1	ENCODEHT000414050	4	670	Known	ISM	Suffix	0	1
16916	414066	ENSG00000131503.20	ENCODEHT000414066	ANKHD1	ENCODEHT000414066	16	2684	Known	ISM	None	1	0
16916	414068	ENSG00000131503.20	ENCODEHT000414068	ANKHD1	ENCODEHT000414068	3	448	Known	ISM	Both	0	4
10302	414075	ENSG00000113812.13	ENCODEHT000414075	ACTR8	ENCODEHT000414075	13	2197	Known	NNC	None	1	1
16916	414080	ENSG00000131503.20	ENCODEHT000414080	ANKHD1	ENCODEHT000414080	4	362	Known	NNC	None	1	0
39982	414085	ENSG00000022976.15	ENCODEHT000414085	ZNF839	ENCODEHT000414085	8	4485	Known	NIC	None	1	0
39982	414087	ENSG00000022976.15	ENCODEHT000414087	ZNF839	ENCODEHT000414087	8	2204	Known	NIC	None	1	0
39982	414088	ENSG00000022976.15	ENCODEHT000414088	ZNF839	ENCODEHT000414088	2	725	Known	ISM	Prefix	0	2
39982	414090	ENSG00000022976.15	ENCODEHT000414090	ZNF839	ENCODEHT000414090	2	410	Known	NIC	None	1	0
16916	414091	ENSG00000131503.20	ENCODEHT000414091	ANKHD1	ENCODEHT000414091	2	349	Known	ISM	Both	1	0
39982	414092	ENSG00000022976.15	ENCODEHT000414092	ZNF839	ENCODEHT000414092	8	2197	Known	NIC	None	1	0
39982	414094	ENSG00000022976.15	ENCODEHT000414094	ZNF839	ENCODEHT000414094	8	2777	Known	NIC	None	0	1
39982	414095	ENSG00000022976.15	ENCODEHT000414095	ZNF839	ENCODEHT000414095	7	2681	Known	ISM	Suffix	4	1
39982	414097	ENSG00000022976.15	ENCODEHT000414097	ZNF839	ENCODEHT000414097	7	1797	Known	NIC	None	0	1
10302	414099	ENSG00000113812.13	ENCODEHT000414099	ACTR8	ENCODEHT000414099	7	1163	Known	ISM	Suffix	0	2
39982	414100	ENSG00000022976.15	ENCODEHT000414100	ZNF839	ENCODEHT000414100	7	1475	Known	NNC	None	0	1
39982	414102	ENSG00000022976.15	ENCODEHT000414102	ZNF839	ENCODEHT000414102	7	1480	Known	ISM	Suffix	1	2
39982	414109	ENSG00000022976.15	ENCODEHT000414109	ZNF839	ENCODEHT000414109	3	530	Known	ISM	Suffix	1	0
39982	414110	ENSG00000022976.15	ENCODEHT000414110	ZNF839	ENCODEHT000414110	3	1178	Known	ISM	Suffix	0	1
39982	414114	ENSG00000022976.15	ENCODEHT000414114	ZNF839	ENCODEHT000414114	1	427	Known	Genomic	None	1	0
39983	414115	ENSG00000100865.14	ENCODEHT000414115	CINP	ENCODEHT000414115	1	419	Known	Genomic	None	1	2
39982	414118	ENSG00000022976.15	ENCODEHT000414118	ZNF839	ENCODEHT000414118	1	848	Known	Genomic	None	5	3
39983	414122	ENSG00000100865.14	ENCODEHT000414122	CINP	ENCODEHT000414122	1	1533	Known	Genomic	None	1	1
16916	414127	ENSG00000131503.20	ENCODEHT000414127	ANKHD1	ENCODEHT000414127	8	1594	Known	ISM	None	1	0
16916	414137	ENSG00000131503.20	ENCODEHT000414137	ANKHD1	ENCODEHT000414137	11	1992	Known	ISM	Suffix	0	1
39983	414139	ENSG00000100865.14	ENCODEHT000414139	CINP	ENCODEHT000414139	1	118	Known	ISM	None	3	1
39983	414141	ENSG00000100865.14	ENCODEHT000414141	CINP	ENCODEHT000414141	1	973	Known	Genomic	None	1	3
39983	414146	ENSG00000100865.14	ENCODEHT000414146	CINP	ENCODEHT000414146	4	915	Known	ISM	Both	36	19
16916	414147	ENSG00000131503.20	ENCODEHT000414147	ANKHD1	ENCODEHT000414147	15	3128	Known	ISM	None	1	0
39983	414148	ENSG00000100865.14	ENCODEHT000414148	CINP	ENCODEHT000414148	3	738	Known	ISM	Suffix	4	9
50202	414156	ENSG00000268173.3	ENCODEHT000414156	AC007192.1	ENCODEHT000414156	6	2059	Known	ISM	Suffix	44	104
39983	414157	ENSG00000100865.14	ENCODEHT000414157	CINP	ENCODEHT000414157	1	478	Known	ISM	None	5	7
16916	414158	ENSG00000131503.20	ENCODEHT000414158	ANKHD1	ENCODEHT000414158	15	4508	Known	ISM	Suffix	1	0
39983	414159	ENSG00000100865.14	ENCODEHT000414159	CINP	ENCODEHT000414159	5	935	Known	NNC	None	0	2
39983	414160	ENSG00000100865.14	ENCODEHT000414160	CINP	ENCODEHT000414160	4	919	Known	NNC	None	0	2
10302	414161	ENSG00000113812.13	ENCODEHT000414161	ACTR8	ENCODEHT000414161	8	1261	Known	ISM	Suffix	1	0
10302	414163	ENSG00000113812.13	ENCODEHT000414163	ACTR8	ENCODEHT000414163	8	1257	Known	ISM	Suffix	3	0
16917	414164	ENSG00000254996.5	ENCODEHT000414164	ANKHD1-EIF4EBP3	ENCODEHT000414164	15	4182	Known	ISM	Suffix	1	0
10302	414165	ENSG00000113812.13	ENCODEHT000414165	ACTR8	ENCODEHT000414165	6	1034	Known	ISM	Suffix	1	0
10302	414167	ENSG00000113812.13	ENCODEHT000414167	ACTR8	ENCODEHT000414167	10	1536	Known	ISM	Suffix	0	1
16917	414168	ENSG00000254996.5	ENCODEHT000414168	ANKHD1-EIF4EBP3	ENCODEHT000414168	14	4082	Known	ISM	Suffix	1	0
16917	414169	ENSG00000254996.5	ENCODEHT000414169	ANKHD1-EIF4EBP3	ENCODEHT000414169	13	3986	Known	ISM	Suffix	1	0
10302	414170	ENSG00000113812.13	ENCODEHT000414170	ACTR8	ENCODEHT000414170	13	1916	Known	NNC	None	0	1
16916	414171	ENSG00000131503.20	ENCODEHT000414171	ANKHD1	ENCODEHT000414171	11	3859	Known	ISM	Suffix	1	0
16917	414172	ENSG00000254996.5	ENCODEHT000414172	ANKHD1-EIF4EBP3	ENCODEHT000414172	13	4037	Known	NIC	None	1	0
39983	414174	ENSG00000100865.14	ENCODEHT000414174	CINP	ENCODEHT000414174	2	608	Known	ISM	Suffix	1	6
16917	414176	ENSG00000254996.5	ENCODEHT000414176	ANKHD1-EIF4EBP3	ENCODEHT000414176	12	3865	Known	NNC	None	1	0
16916	414177	ENSG00000131503.20	ENCODEHT000414177	ANKHD1	ENCODEHT000414177	9	3477	Known	NIC	None	1	0
16916	414178	ENSG00000131503.20	ENCODEHT000414178	ANKHD1	ENCODEHT000414178	10	3676	Known	ISM	Suffix	1	0
16917	414180	ENSG00000254996.5	ENCODEHT000414180	ANKHD1-EIF4EBP3	ENCODEHT000414180	11	3694	Known	ISM	Suffix	2	0
16916	414181	ENSG00000131503.20	ENCODEHT000414181	ANKHD1	ENCODEHT000414181	4	854	Known	ISM	Both	2	1
16917	414182	ENSG00000254996.5	ENCODEHT000414182	ANKHD1-EIF4EBP3	ENCODEHT000414182	11	3514	Known	NNC	None	1	0
16917	414183	ENSG00000254996.5	ENCODEHT000414183	ANKHD1-EIF4EBP3	ENCODEHT000414183	11	3588	Known	ISM	Suffix	0	1
16917	414184	ENSG00000254996.5	ENCODEHT000414184	ANKHD1-EIF4EBP3	ENCODEHT000414184	10	3297	Known	ISM	Suffix	1	0
16917	414185	ENSG00000254996.5	ENCODEHT000414185	ANKHD1-EIF4EBP3	ENCODEHT000414185	8	2950	Known	NIC	None	1	0
16916	414186	ENSG00000131503.20	ENCODEHT000414186	ANKHD1	ENCODEHT000414186	6	2557	Known	ISM	Suffix	0	4
16917	414187	ENSG00000254996.5	ENCODEHT000414187	ANKHD1-EIF4EBP3	ENCODEHT000414187	9	2352	Known	NNC	None	1	0
16916	414188	ENSG00000131503.20	ENCODEHT000414188	ANKHD1	ENCODEHT000414188	6	2585	Known	NIC	None	0	1
16917	414192	ENSG00000254996.5	ENCODEHT000414192	ANKHD1-EIF4EBP3	ENCODEHT000414192	8	2335	Known	ISM	Suffix	0	2
16917	414194	ENSG00000254996.5	ENCODEHT000414194	ANKHD1-EIF4EBP3	ENCODEHT000414194	8	2358	Known	ISM	Suffix	2	3
56398	414195	ENSG00000102317.17	ENCODEHT000414195	RBM3	ENCODEHT000414195	7	1350	Known	NNC	None	0	1
16916	414196	ENSG00000131503.20	ENCODEHT000414196	ANKHD1	ENCODEHT000414196	5	1967	Known	NIC	None	1	1
50202	414197	ENSG00000268173.3	ENCODEHT000414197	AC007192.1	ENCODEHT000414197	7	984	Known	ISM	Suffix	1	2
16916	414199	ENSG00000131503.20	ENCODEHT000414199	ANKHD1	ENCODEHT000414199	6	2143	Known	ISM	Suffix	0	2
16917	414203	ENSG00000254996.5	ENCODEHT000414203	ANKHD1-EIF4EBP3	ENCODEHT000414203	7	2093	Known	NIC	None	0	1
56398	414208	ENSG00000102317.17	ENCODEHT000414208	RBM3	ENCODEHT000414208	4	2530	Known	NIC	None	0	1
16917	414216	ENSG00000254996.5	ENCODEHT000414216	ANKHD1-EIF4EBP3	ENCODEHT000414216	8	2219	Known	ISM	Suffix	2	3
39983	414218	ENSG00000100865.14	ENCODEHT000414218	CINP	ENCODEHT000414218	5	1039	Known	NNC	None	1	0
10302	414219	ENSG00000113812.13	ENCODEHT000414219	ACTR8	ENCODEHT000414219	6	972	Known	ISM	Suffix	0	1
56398	414220	ENSG00000102317.17	ENCODEHT000414220	RBM3	ENCODEHT000414220	6	1519	Known	ISM	Suffix	2	1
56398	414222	ENSG00000102317.17	ENCODEHT000414222	RBM3	ENCODEHT000414222	5	688	Known	ISM	Both	2	0
39983	414224	ENSG00000100865.14	ENCODEHT000414224	CINP	ENCODEHT000414224	4	803	Known	NIC	None	0	1
32021	414225	ENSG00000254772.9	ENCODEHT000414225	EEF1G	ENCODEHT000414225	9	1319	Known	NIC	None	0	1
39983	414226	ENSG00000100865.14	ENCODEHT000414226	CINP	ENCODEHT000414226	4	919	Known	ISM	Suffix	1	1
56398	414228	ENSG00000102317.17	ENCODEHT000414228	RBM3	ENCODEHT000414228	6	1508	Known	ISM	Suffix	1	0
39983	414229	ENSG00000100865.14	ENCODEHT000414229	CINP	ENCODEHT000414229	4	910	Known	NNC	None	1	1
10302	414230	ENSG00000113812.13	ENCODEHT000414230	ACTR8	ENCODEHT000414230	13	1977	Known	ISM	Prefix	1	0
32021	414231	ENSG00000254772.9	ENCODEHT000414231	EEF1G	ENCODEHT000414231	10	1376	Known	NNC	None	0	1
16916	414233	ENSG00000131503.20	ENCODEHT000414233	ANKHD1	ENCODEHT000414233	6	1283	Known	NNC	None	1	0
16917	414235	ENSG00000254996.5	ENCODEHT000414235	ANKHD1-EIF4EBP3	ENCODEHT000414235	7	1387	Known	ISM	Suffix	1	1
44831	414236	ENSG00000131143.8	ENCODEHT000414236	COX4I1	ENCODEHT000414236	5	684	Known	NNC	None	1	1
16916	414237	ENSG00000131503.20	ENCODEHT000414237	ANKHD1	ENCODEHT000414237	5	1238	Known	ISM	Suffix	0	1
16917	414238	ENSG00000254996.5	ENCODEHT000414238	ANKHD1-EIF4EBP3	ENCODEHT000414238	7	1364	Known	ISM	Suffix	0	1
56398	414241	ENSG00000102317.17	ENCODEHT000414241	RBM3	ENCODEHT000414241	5	1431	Known	NIC	None	1	0
56398	414242	ENSG00000102317.17	ENCODEHT000414242	RBM3	ENCODEHT000414242	6	1519	Known	NNC	None	1	0
56398	414247	ENSG00000102317.17	ENCODEHT000414247	RBM3	ENCODEHT000414247	5	1221	Known	ISM	Suffix	35	32
14363	414248	ENSG00000145425.9	ENCODEHT000414248	RPS3A	ENCODEHT000414248	5	815	Known	NNC	None	1	0
32021	414249	ENSG00000254772.9	ENCODEHT000414249	EEF1G	ENCODEHT000414249	2	331	Known	ISM	Suffix	0	1
16917	414250	ENSG00000254996.5	ENCODEHT000414250	ANKHD1-EIF4EBP3	ENCODEHT000414250	1	290	Known	Genomic	None	1	0
16916	414251	ENSG00000131503.20	ENCODEHT000414251	ANKHD1	ENCODEHT000414251	4	1372	Known	ISM	Suffix	1	3
16919	414253	ENSG00000213523.10	ENCODEHT000414253	SRA1	ENCODEHT000414253	1	2035	Known	Genomic	None	1	0
16917	414255	ENSG00000254996.5	ENCODEHT000414255	ANKHD1-EIF4EBP3	ENCODEHT000414255	6	1210	Known	ISM	Suffix	2	1
32021	414256	ENSG00000254772.9	ENCODEHT000414256	EEF1G	ENCODEHT000414256	4	1099	Known	ISM	Both	0	4
16916	414257	ENSG00000131503.20	ENCODEHT000414257	ANKHD1	ENCODEHT000414257	3	829	Known	ISM	Suffix	0	1
16916	414260	ENSG00000131503.20	ENCODEHT000414260	ANKHD1	ENCODEHT000414260	2	656	Known	ISM	Suffix	1	2
16917	414261	ENSG00000254996.5	ENCODEHT000414261	ANKHD1-EIF4EBP3	ENCODEHT000414261	4	782	Known	ISM	Suffix	3	4
10302	414262	ENSG00000113812.13	ENCODEHT000414262	ACTR8	ENCODEHT000414262	11	1647	Known	ISM	Suffix	0	1
56398	414263	ENSG00000102317.17	ENCODEHT000414263	RBM3	ENCODEHT000414263	5	1156	Known	ISM	Suffix	2	0
56398	414264	ENSG00000102317.17	ENCODEHT000414264	RBM3	ENCODEHT000414264	5	1145	Known	ISM	Suffix	1	0
56398	414265	ENSG00000102317.17	ENCODEHT000414265	RBM3	ENCODEHT000414265	4	1529	Known	ISM	Suffix	27	23
16917	414266	ENSG00000254996.5	ENCODEHT000414266	ANKHD1-EIF4EBP3	ENCODEHT000414266	1	515	Known	Genomic	None	2	6
16917	414267	ENSG00000254996.5	ENCODEHT000414267	ANKHD1-EIF4EBP3	ENCODEHT000414267	3	617	Known	ISM	Suffix	1	2
56398	414268	ENSG00000102317.17	ENCODEHT000414268	RBM3	ENCODEHT000414268	5	1299	Known	ISM	Suffix	0	1
10302	414269	ENSG00000113812.13	ENCODEHT000414269	ACTR8	ENCODEHT000414269	13	1968	Known	NNC	None	0	1
16917	414270	ENSG00000254996.5	ENCODEHT000414270	ANKHD1-EIF4EBP3	ENCODEHT000414270	1	956	Known	Genomic	None	0	1
10302	414272	ENSG00000113812.13	ENCODEHT000414272	ACTR8	ENCODEHT000414272	11	1742	Known	ISM	Prefix	0	1
16920	414273	ENSG00000243056.1	ENCODEHT000414273	EIF4EBP3	ENCODEHT000414273	2	346	Known	ISM	Prefix	0	1
32021	414274	ENSG00000254772.9	ENCODEHT000414274	EEF1G	ENCODEHT000414274	6	940	Known	ISM	Suffix	0	1
6661	414276	ENSG00000034510.5	ENCODEHT000414276	TMSB10	ENCODEHT000414276	3	500	Known	NIC	None	12	14
16917	414279	ENSG00000254996.5	ENCODEHT000414279	ANKHD1-EIF4EBP3	ENCODEHT000414279	2	507	Known	ISM	Suffix	2	6
56398	414283	ENSG00000102317.17	ENCODEHT000414283	RBM3	ENCODEHT000414283	4	1516	Known	NNC	None	0	1
56398	414285	ENSG00000102317.17	ENCODEHT000414285	RBM3	ENCODEHT000414285	3	1008	Known	ISM	Suffix	15	36
16920	414287	ENSG00000243056.1	ENCODEHT000414287	EIF4EBP3	ENCODEHT000414287	1	345	Known	ISM	None	1	3
56398	414288	ENSG00000102317.17	ENCODEHT000414288	RBM3	ENCODEHT000414288	2	566	Known	NNC	None	0	1
10303	414289	ENSG00000113811.10	ENCODEHT000414289	SELENOK	ENCODEHT000414289	1	177	Known	Genomic	None	5	5
16919	414290	ENSG00000213523.10	ENCODEHT000414290	SRA1	ENCODEHT000414290	2	1411	Known	ISM	Both	3	7
56398	414291	ENSG00000102317.17	ENCODEHT000414291	RBM3	ENCODEHT000414291	2	1417	Known	ISM	Suffix	14	16
16919	414292	ENSG00000213523.10	ENCODEHT000414292	SRA1	ENCODEHT000414292	4	1108	Known	NIC	None	0	1
56398	414294	ENSG00000102317.17	ENCODEHT000414294	RBM3	ENCODEHT000414294	2	1349	Known	ISM	Both	1	0
16919	414295	ENSG00000213523.10	ENCODEHT000414295	SRA1	ENCODEHT000414295	1	485	Known	Genomic	None	4	22
16919	414296	ENSG00000213523.10	ENCODEHT000414296	SRA1	ENCODEHT000414296	3	1156	Known	ISM	Suffix	10	14
39983	414297	ENSG00000100865.14	ENCODEHT000414297	CINP	ENCODEHT000414297	5	941	Known	NIC	None	1	0
10303	414298	ENSG00000113811.10	ENCODEHT000414298	SELENOK	ENCODEHT000414298	4	1414	Known	ISM	Suffix	2	5
56398	414299	ENSG00000102317.17	ENCODEHT000414299	RBM3	ENCODEHT000414299	1	827	Known	ISM	None	256	348
44831	414300	ENSG00000131143.8	ENCODEHT000414300	COX4I1	ENCODEHT000414300	5	664	Known	NNC	None	3	0
39983	414301	ENSG00000100865.14	ENCODEHT000414301	CINP	ENCODEHT000414301	5	928	Known	NIC	None	0	1
10303	414302	ENSG00000113811.10	ENCODEHT000414302	SELENOK	ENCODEHT000414302	1	615	Known	Genomic	None	0	3
44831	414303	ENSG00000131143.8	ENCODEHT000414303	COX4I1	ENCODEHT000414303	5	702	Known	NIC	None	1	0
39983	414305	ENSG00000100865.14	ENCODEHT000414305	CINP	ENCODEHT000414305	4	881	Known	NNC	None	1	0
10303	414306	ENSG00000113811.10	ENCODEHT000414306	SELENOK	ENCODEHT000414306	3	533	Known	ISM	Suffix	2	7
10302	414308	ENSG00000113812.13	ENCODEHT000414308	ACTR8	ENCODEHT000414308	5	707	Known	NNC	None	2	2
16919	414309	ENSG00000213523.10	ENCODEHT000414309	SRA1	ENCODEHT000414309	4	984	Known	NNC	None	1	1
39983	414310	ENSG00000100865.14	ENCODEHT000414310	CINP	ENCODEHT000414310	3	709	Known	NNC	None	1	0
39983	414311	ENSG00000100865.14	ENCODEHT000414311	CINP	ENCODEHT000414311	4	902	Known	NNC	None	1	0
10302	414312	ENSG00000113812.13	ENCODEHT000414312	ACTR8	ENCODEHT000414312	3	535	Known	NIC	None	1	0
10302	414314	ENSG00000113812.13	ENCODEHT000414314	ACTR8	ENCODEHT000414314	5	714	Known	NNC	None	0	5
39983	414315	ENSG00000100865.14	ENCODEHT000414315	CINP	ENCODEHT000414315	4	912	Known	NNC	None	0	1
39983	414317	ENSG00000100865.14	ENCODEHT000414317	CINP	ENCODEHT000414317	1	1	Known	Genomic	None	0	1
39983	414320	ENSG00000100865.14	ENCODEHT000414320	CINP	ENCODEHT000414320	2	195	Known	ISM	Prefix	0	1
39984	414322	ENSG00000196663.15	ENCODEHT000414322	TECPR2	ENCODEHT000414322	3	620	Known	NNC	None	1	0
39984	414323	ENSG00000196663.15	ENCODEHT000414323	TECPR2	ENCODEHT000414323	20	6256	Known	NNC	None	1	0
39984	414326	ENSG00000196663.15	ENCODEHT000414326	TECPR2	ENCODEHT000414326	12	4125	Known	ISM	Suffix	0	1
39984	414329	ENSG00000196663.15	ENCODEHT000414329	TECPR2	ENCODEHT000414329	1	1752	Known	Genomic	None	3	7
10302	414330	ENSG00000113812.13	ENCODEHT000414330	ACTR8	ENCODEHT000414330	2	371	Known	ISM	Suffix	3	5
16919	414332	ENSG00000213523.10	ENCODEHT000414332	SRA1	ENCODEHT000414332	5	839	Known	NIC	None	2	0
39986	414333	ENSG00000156381.8	ENCODEHT000414333	ANKRD9	ENCODEHT000414333	3	1172	Known	NNC	None	0	1
32021	414334	ENSG00000254772.9	ENCODEHT000414334	EEF1G	ENCODEHT000414334	8	1204	Known	ISM	Suffix	0	1
39986	414335	ENSG00000156381.8	ENCODEHT000414335	ANKRD9	ENCODEHT000414335	1	699	Known	Genomic	None	1	0
10302	414344	ENSG00000113812.13	ENCODEHT000414344	ACTR8	ENCODEHT000414344	5	691	Known	NNC	None	1	0
10303	414347	ENSG00000113811.10	ENCODEHT000414347	SELENOK	ENCODEHT000414347	1	362	Known	ISM	None	3	11
39990	414351	ENSG00000089902.9	ENCODEHT000414351	RCOR1	ENCODEHT000414351	2	1829	Known	ISM	Suffix	1	0
39990	414352	ENSG00000089902.9	ENCODEHT000414352	RCOR1	ENCODEHT000414352	1	1482	Known	Genomic	None	1	3
39990	414353	ENSG00000089902.9	ENCODEHT000414353	RCOR1	ENCODEHT000414353	1	1178	Known	Genomic	None	4	1
39990	414354	ENSG00000089902.9	ENCODEHT000414354	RCOR1	ENCODEHT000414354	1	1334	Known	Genomic	None	1	6
42016	414355	ENSG00000260836.2	ENCODEHT000414355	AC245033.1	ENCODEHT000414355	4	402	Known	NNC	None	0	1
50202	414356	ENSG00000268173.3	ENCODEHT000414356	AC007192.1	ENCODEHT000414356	4	517	Known	ISM	Prefix	0	3
90460	414358	ENCODEHG000090460	ENCODEHT000414358	ENCODEHG000090460	ENCODEHT000414358	1	1306	Intergenic	Intergenic	None	0	1
39994	414360	ENSG00000131323.14	ENCODEHT000414360	TRAF3	ENCODEHT000414360	12	2304	Known	NNC	None	11	2
1084	414362	ENSG00000004455.16	ENCODEHT000414362	AK2	ENCODEHT000414362	1	821	Known	Genomic	None	1	1
39994	414363	ENSG00000131323.14	ENCODEHT000414363	TRAF3	ENCODEHT000414363	12	2289	Known	NNC	None	1	1
1084	414365	ENSG00000004455.16	ENCODEHT000414365	AK2	ENCODEHT000414365	2	1334	Known	ISM	Both	0	1
39994	414366	ENSG00000131323.14	ENCODEHT000414366	TRAF3	ENCODEHT000414366	10	2291	Known	NIC	None	2	0
1084	414373	ENSG00000004455.16	ENCODEHT000414373	AK2	ENCODEHT000414373	1	244	Known	Genomic	None	1	9
39994	414380	ENSG00000131323.14	ENCODEHT000414380	TRAF3	ENCODEHT000414380	11	2324	Known	NIC	None	0	1
56402	414381	ENSG00000101940.17	ENCODEHT000414381	WDR13	ENCODEHT000414381	10	1778	Known	NNC	None	6	3
1084	414382	ENSG00000004455.16	ENCODEHT000414382	AK2	ENCODEHT000414382	5	756	Known	ISM	Both	7	9
56402	414383	ENSG00000101940.17	ENCODEHT000414383	WDR13	ENCODEHT000414383	10	1747	Known	NIC	None	1	1
56402	414384	ENSG00000101940.17	ENCODEHT000414384	WDR13	ENCODEHT000414384	10	1669	Known	NIC	None	0	1
56402	414388	ENSG00000101940.17	ENCODEHT000414388	WDR13	ENCODEHT000414388	9	2031	Known	ISM	Suffix	8	6
56402	414391	ENSG00000101940.17	ENCODEHT000414391	WDR13	ENCODEHT000414391	9	1544	Known	NNC	None	1	0
50202	414392	ENSG00000268173.3	ENCODEHT000414392	AC007192.1	ENCODEHT000414392	7	988	Known	NNC	None	0	1
56402	414393	ENSG00000101940.17	ENCODEHT000414393	WDR13	ENCODEHT000414393	6	885	Known	ISM	Prefix	0	1
1084	414395	ENSG00000004455.16	ENCODEHT000414395	AK2	ENCODEHT000414395	4	625	Known	ISM	Both	3	4
44831	414399	ENSG00000131143.8	ENCODEHT000414399	COX4I1	ENCODEHT000414399	6	776	Known	NNC	None	1	0
39994	414402	ENSG00000131323.14	ENCODEHT000414402	TRAF3	ENCODEHT000414402	11	1369	Known	ISM	Prefix	0	1
56402	414404	ENSG00000101940.17	ENCODEHT000414404	WDR13	ENCODEHT000414404	5	1645	Known	NNC	None	0	1
56402	414405	ENSG00000101940.17	ENCODEHT000414405	WDR13	ENCODEHT000414405	8	2483	Known	ISM	Suffix	2	0
56402	414406	ENSG00000101940.17	ENCODEHT000414406	WDR13	ENCODEHT000414406	10	1612	Known	NNC	None	0	1
1084	414411	ENSG00000004455.16	ENCODEHT000414411	AK2	ENCODEHT000414411	3	756	Known	ISM	Both	0	2
44831	414412	ENSG00000131143.8	ENCODEHT000414412	COX4I1	ENCODEHT000414412	5	714	Known	NNC	None	1	0
50202	414414	ENSG00000268173.3	ENCODEHT000414414	AC007192.1	ENCODEHT000414414	6	840	Known	NIC	None	0	1
56402	414415	ENSG00000101940.17	ENCODEHT000414415	WDR13	ENCODEHT000414415	1	173	Known	Genomic	None	1	0
56402	414416	ENSG00000101940.17	ENCODEHT000414416	WDR13	ENCODEHT000414416	9	1695	Known	ISM	Suffix	0	1
56402	414417	ENSG00000101940.17	ENCODEHT000414417	WDR13	ENCODEHT000414417	3	1390	Known	ISM	Both	1	0
56402	414420	ENSG00000101940.17	ENCODEHT000414420	WDR13	ENCODEHT000414420	9	2068	Known	NNC	None	0	1
56402	414421	ENSG00000101940.17	ENCODEHT000414421	WDR13	ENCODEHT000414421	7	1267	Known	NIC	None	1	0
56402	414422	ENSG00000101940.17	ENCODEHT000414422	WDR13	ENCODEHT000414422	8	1493	Known	NNC	None	1	0
56402	414423	ENSG00000101940.17	ENCODEHT000414423	WDR13	ENCODEHT000414423	8	1262	Known	NNC	None	1	0
56402	414425	ENSG00000101940.17	ENCODEHT000414425	WDR13	ENCODEHT000414425	7	1337	Known	ISM	Suffix	1	1
56402	414426	ENSG00000101940.17	ENCODEHT000414426	WDR13	ENCODEHT000414426	7	1334	Known	ISM	Suffix	2	1
56402	414427	ENSG00000101940.17	ENCODEHT000414427	WDR13	ENCODEHT000414427	7	1574	Known	NIC	None	1	0
56402	414428	ENSG00000101940.17	ENCODEHT000414428	WDR13	ENCODEHT000414428	6	1172	Known	ISM	Suffix	0	1
56402	414430	ENSG00000101940.17	ENCODEHT000414430	WDR13	ENCODEHT000414430	5	833	Known	ISM	Suffix	4	5
56402	414431	ENSG00000101940.17	ENCODEHT000414431	WDR13	ENCODEHT000414431	5	826	Known	ISM	Suffix	0	1
56402	414432	ENSG00000101940.17	ENCODEHT000414432	WDR13	ENCODEHT000414432	5	830	Known	ISM	Suffix	0	3
10302	414433	ENSG00000113812.13	ENCODEHT000414433	ACTR8	ENCODEHT000414433	5	695	Known	NIC	None	0	1
50202	414434	ENSG00000268173.3	ENCODEHT000414434	AC007192.1	ENCODEHT000414434	7	997	Known	NIC	None	7	1
56402	414435	ENSG00000101940.17	ENCODEHT000414435	WDR13	ENCODEHT000414435	5	695	Known	NNC	None	0	1
56402	414437	ENSG00000101940.17	ENCODEHT000414437	WDR13	ENCODEHT000414437	4	1915	Known	ISM	Suffix	3	2
56402	414438	ENSG00000101940.17	ENCODEHT000414438	WDR13	ENCODEHT000414438	3	532	Known	ISM	Suffix	1	3
56402	414439	ENSG00000101940.17	ENCODEHT000414439	WDR13	ENCODEHT000414439	1	729	Known	Genomic	None	1	2
56402	414441	ENSG00000101940.17	ENCODEHT000414441	WDR13	ENCODEHT000414441	1	1478	Known	Genomic	None	1	0
44831	414442	ENSG00000131143.8	ENCODEHT000414442	COX4I1	ENCODEHT000414442	4	516	Known	NIC	None	1	0
56404	414446	ENSG00000015285.10	ENCODEHT000414446	WAS	ENCODEHT000414446	13	1961	Known	NIC	None	0	1
56404	414448	ENSG00000015285.10	ENCODEHT000414448	WAS	ENCODEHT000414448	12	2356	Known	NNC	None	1	0
56404	414449	ENSG00000015285.10	ENCODEHT000414449	WAS	ENCODEHT000414449	13	1969	Known	NNC	None	1	2
56404	414452	ENSG00000015285.10	ENCODEHT000414452	WAS	ENCODEHT000414452	2	308	Known	ISM	Prefix	1	1
56404	414453	ENSG00000015285.10	ENCODEHT000414453	WAS	ENCODEHT000414453	12	1800	Known	NNC	None	2	2
56404	414454	ENSG00000015285.10	ENCODEHT000414454	WAS	ENCODEHT000414454	12	1653	Known	NNC	None	1	0
56404	414456	ENSG00000015285.10	ENCODEHT000414456	WAS	ENCODEHT000414456	12	1798	Known	NNC	None	2	0
56404	414457	ENSG00000015285.10	ENCODEHT000414457	WAS	ENCODEHT000414457	11	1803	Known	NNC	None	2	1
42016	414458	ENSG00000260836.2	ENCODEHT000414458	AC245033.1	ENCODEHT000414458	3	174	Known	ISM	Suffix	0	4
56404	414460	ENSG00000015285.10	ENCODEHT000414460	WAS	ENCODEHT000414460	11	1735	Known	NNC	None	1	0
56404	414461	ENSG00000015285.10	ENCODEHT000414461	WAS	ENCODEHT000414461	10	1765	Known	NNC	None	0	1
56404	414462	ENSG00000015285.10	ENCODEHT000414462	WAS	ENCODEHT000414462	9	1298	Known	NNC	None	0	1
56404	414463	ENSG00000015285.10	ENCODEHT000414463	WAS	ENCODEHT000414463	11	1722	Known	NIC	None	3	2
56404	414464	ENSG00000015285.10	ENCODEHT000414464	WAS	ENCODEHT000414464	12	1805	Known	NNC	None	1	0
56404	414465	ENSG00000015285.10	ENCODEHT000414465	WAS	ENCODEHT000414465	11	1807	Known	NIC	None	1	0
56404	414466	ENSG00000015285.10	ENCODEHT000414466	WAS	ENCODEHT000414466	11	1609	Known	NNC	None	1	0
44831	414467	ENSG00000131143.8	ENCODEHT000414467	COX4I1	ENCODEHT000414467	5	674	Known	NIC	None	0	1
56404	414468	ENSG00000015285.10	ENCODEHT000414468	WAS	ENCODEHT000414468	11	1694	Known	NIC	None	1	0
56404	414470	ENSG00000015285.10	ENCODEHT000414470	WAS	ENCODEHT000414470	9	1300	Known	ISM	Prefix	0	1
56404	414471	ENSG00000015285.10	ENCODEHT000414471	WAS	ENCODEHT000414471	7	684	Known	ISM	Both	2	3
56404	414472	ENSG00000015285.10	ENCODEHT000414472	WAS	ENCODEHT000414472	3	555	Known	ISM	Prefix	0	1
50202	414473	ENSG00000268173.3	ENCODEHT000414473	AC007192.1	ENCODEHT000414473	7	997	Known	NIC	None	2	1
14363	414474	ENSG00000145425.9	ENCODEHT000414474	RPS3A	ENCODEHT000414474	6	794	Known	NIC	None	1	0
14363	414475	ENSG00000145425.9	ENCODEHT000414475	RPS3A	ENCODEHT000414475	5	746	Known	NIC	None	1	0
56404	414478	ENSG00000015285.10	ENCODEHT000414478	WAS	ENCODEHT000414478	10	2112	Known	NIC	None	1	0
56404	414479	ENSG00000015285.10	ENCODEHT000414479	WAS	ENCODEHT000414479	11	2041	Known	NNC	None	1	0
42016	414480	ENSG00000260836.2	ENCODEHT000414480	AC245033.1	ENCODEHT000414480	4	407	Known	ISM	Suffix	2	5
1084	414481	ENSG00000004455.16	ENCODEHT000414481	AK2	ENCODEHT000414481	4	661	Known	ISM	Suffix	1	0
56404	414482	ENSG00000015285.10	ENCODEHT000414482	WAS	ENCODEHT000414482	5	531	Known	ISM	Prefix	1	0
50202	414483	ENSG00000268173.3	ENCODEHT000414483	AC007192.1	ENCODEHT000414483	7	986	Known	NNC	None	2	1
56404	414484	ENSG00000015285.10	ENCODEHT000414484	WAS	ENCODEHT000414484	12	1791	Known	NNC	None	1	0
56404	414485	ENSG00000015285.10	ENCODEHT000414485	WAS	ENCODEHT000414485	9	947	Known	NNC	None	1	0
56404	414486	ENSG00000015285.10	ENCODEHT000414486	WAS	ENCODEHT000414486	10	1297	Known	ISM	Prefix	0	3
56404	414487	ENSG00000015285.10	ENCODEHT000414487	WAS	ENCODEHT000414487	11	1788	Known	NIC	None	1	0
56404	414488	ENSG00000015285.10	ENCODEHT000414488	WAS	ENCODEHT000414488	12	1794	Known	NNC	None	1	0
56404	414489	ENSG00000015285.10	ENCODEHT000414489	WAS	ENCODEHT000414489	12	1804	Known	NIC	None	2	0
56404	414492	ENSG00000015285.10	ENCODEHT000414492	WAS	ENCODEHT000414492	12	2757	Known	ISM	Prefix	1	0
56404	414493	ENSG00000015285.10	ENCODEHT000414493	WAS	ENCODEHT000414493	10	1301	Known	NNC	None	0	1
56404	414494	ENSG00000015285.10	ENCODEHT000414494	WAS	ENCODEHT000414494	11	1656	Known	NNC	None	1	0
44831	414495	ENSG00000131143.8	ENCODEHT000414495	COX4I1	ENCODEHT000414495	5	710	Known	NNC	None	1	3
56404	414496	ENSG00000015285.10	ENCODEHT000414496	WAS	ENCODEHT000414496	12	1804	Known	NNC	None	0	1
56404	414497	ENSG00000015285.10	ENCODEHT000414497	WAS	ENCODEHT000414497	11	2097	Known	ISM	Suffix	0	3
50202	414498	ENSG00000268173.3	ENCODEHT000414498	AC007192.1	ENCODEHT000414498	6	975	Known	NNC	None	0	1
56404	414499	ENSG00000015285.10	ENCODEHT000414499	WAS	ENCODEHT000414499	9	1594	Known	ISM	Both	0	1
56404	414500	ENSG00000015285.10	ENCODEHT000414500	WAS	ENCODEHT000414500	11	1626	Known	NNC	None	1	0
56404	414501	ENSG00000015285.10	ENCODEHT000414501	WAS	ENCODEHT000414501	10	1751	Known	NIC	None	0	1
56404	414502	ENSG00000015285.10	ENCODEHT000414502	WAS	ENCODEHT000414502	10	1501	Known	ISM	Suffix	0	4
56404	414504	ENSG00000015285.10	ENCODEHT000414504	WAS	ENCODEHT000414504	9	1414	Known	ISM	Suffix	0	5
56404	414506	ENSG00000015285.10	ENCODEHT000414506	WAS	ENCODEHT000414506	8	1318	Known	NIC	None	0	1
56404	414508	ENSG00000015285.10	ENCODEHT000414508	WAS	ENCODEHT000414508	8	1478	Known	ISM	Suffix	0	2
56404	414509	ENSG00000015285.10	ENCODEHT000414509	WAS	ENCODEHT000414509	4	1805	Known	NIC	None	0	1
1084	414510	ENSG00000004455.16	ENCODEHT000414510	AK2	ENCODEHT000414510	6	877	Known	ISM	Prefix	1	0
56404	414511	ENSG00000015285.10	ENCODEHT000414511	WAS	ENCODEHT000414511	7	1571	Known	ISM	Suffix	1	0
56404	414512	ENSG00000015285.10	ENCODEHT000414512	WAS	ENCODEHT000414512	6	1215	Known	ISM	Suffix	4	13
56404	414513	ENSG00000015285.10	ENCODEHT000414513	WAS	ENCODEHT000414513	6	2163	Known	ISM	Suffix	2	0
50202	414514	ENSG00000268173.3	ENCODEHT000414514	AC007192.1	ENCODEHT000414514	6	900	Known	NIC	None	0	2
44831	414515	ENSG00000131143.8	ENCODEHT000414515	COX4I1	ENCODEHT000414515	5	690	Known	NNC	None	1	2
56404	414516	ENSG00000015285.10	ENCODEHT000414516	WAS	ENCODEHT000414516	5	1099	Known	NNC	None	0	1
56404	414518	ENSG00000015285.10	ENCODEHT000414518	WAS	ENCODEHT000414518	4	615	Known	ISM	Both	0	1
56404	414519	ENSG00000015285.10	ENCODEHT000414519	WAS	ENCODEHT000414519	5	1040	Known	ISM	Suffix	0	5
44831	414520	ENSG00000131143.8	ENCODEHT000414520	COX4I1	ENCODEHT000414520	4	654	Known	NNC	None	0	1
1084	414521	ENSG00000004455.16	ENCODEHT000414521	AK2	ENCODEHT000414521	3	530	Known	ISM	Suffix	1	0
56404	414522	ENSG00000015285.10	ENCODEHT000414522	WAS	ENCODEHT000414522	3	528	Known	ISM	Both	2	0
56404	414523	ENSG00000015285.10	ENCODEHT000414523	WAS	ENCODEHT000414523	4	997	Known	ISM	Suffix	5	13
56404	414525	ENSG00000015285.10	ENCODEHT000414525	WAS	ENCODEHT000414525	5	1138	Known	ISM	Suffix	1	1
1084	414527	ENSG00000004455.16	ENCODEHT000414527	AK2	ENCODEHT000414527	6	861	Known	NIC	None	0	1
56404	414529	ENSG00000015285.10	ENCODEHT000414529	WAS	ENCODEHT000414529	4	1012	Known	ISM	Suffix	1	0
56404	414530	ENSG00000015285.10	ENCODEHT000414530	WAS	ENCODEHT000414530	3	483	Known	ISM	Suffix	21	38
10302	414531	ENSG00000113812.13	ENCODEHT000414531	ACTR8	ENCODEHT000414531	4	541	Known	ISM	Suffix	1	0
56404	414532	ENSG00000015285.10	ENCODEHT000414532	WAS	ENCODEHT000414532	3	477	Known	ISM	Suffix	1	1
56404	414533	ENSG00000015285.10	ENCODEHT000414533	WAS	ENCODEHT000414533	3	466	Known	NNC	None	1	0
42016	414536	ENSG00000260836.2	ENCODEHT000414536	AC245033.1	ENCODEHT000414536	4	391	Known	NIC	None	0	1
44831	414537	ENSG00000131143.8	ENCODEHT000414537	COX4I1	ENCODEHT000414537	5	645	Known	NNC	None	1	0
56404	414540	ENSG00000015285.10	ENCODEHT000414540	WAS	ENCODEHT000414540	2	736	Known	ISM	Suffix	6	13
50202	414541	ENSG00000268173.3	ENCODEHT000414541	AC007192.1	ENCODEHT000414541	7	978	Known	NIC	None	0	1
50202	414542	ENSG00000268173.3	ENCODEHT000414542	AC007192.1	ENCODEHT000414542	7	982	Known	NNC	None	0	1
56404	414543	ENSG00000015285.10	ENCODEHT000414543	WAS	ENCODEHT000414543	1	1159	Known	Genomic	None	7	8
10302	414544	ENSG00000113812.13	ENCODEHT000414544	ACTR8	ENCODEHT000414544	4	616	Known	NNC	None	1	0
44831	414546	ENSG00000131143.8	ENCODEHT000414546	COX4I1	ENCODEHT000414546	5	678	Known	NIC	None	1	0
56405	414547	ENSG00000101945.16	ENCODEHT000414547	SUV39H1	ENCODEHT000414547	6	2858	Known	NNC	None	1	0
50202	414549	ENSG00000268173.3	ENCODEHT000414549	AC007192.1	ENCODEHT000414549	7	985	Known	NNC	None	0	1
56405	414550	ENSG00000101945.16	ENCODEHT000414550	SUV39H1	ENCODEHT000414550	6	2867	Known	NNC	None	1	0
56405	414552	ENSG00000101945.16	ENCODEHT000414552	SUV39H1	ENCODEHT000414552	6	3211	Known	NNC	None	1	0
56405	414553	ENSG00000101945.16	ENCODEHT000414553	SUV39H1	ENCODEHT000414553	5	2660	Known	ISM	Suffix	4	2
56405	414554	ENSG00000101945.16	ENCODEHT000414554	SUV39H1	ENCODEHT000414554	5	2642	Known	NNC	None	1	0
39994	414556	ENSG00000131323.14	ENCODEHT000414556	TRAF3	ENCODEHT000414556	1	1587	Known	ISM	None	2	1
10302	414557	ENSG00000113812.13	ENCODEHT000414557	ACTR8	ENCODEHT000414557	5	694	Known	NNC	None	0	1
56405	414559	ENSG00000101945.16	ENCODEHT000414559	SUV39H1	ENCODEHT000414559	4	2514	Known	ISM	Suffix	4	2
1084	414560	ENSG00000004455.16	ENCODEHT000414560	AK2	ENCODEHT000414560	4	742	Known	NNC	None	1	0
56405	414561	ENSG00000101945.16	ENCODEHT000414561	SUV39H1	ENCODEHT000414561	1	600	Known	Genomic	None	0	1
56405	414563	ENSG00000101945.16	ENCODEHT000414563	SUV39H1	ENCODEHT000414563	4	2487	Known	NNC	None	0	1
39994	414565	ENSG00000131323.14	ENCODEHT000414565	TRAF3	ENCODEHT000414565	13	2682	Known	NNC	None	0	1
56405	414566	ENSG00000101945.16	ENCODEHT000414566	SUV39H1	ENCODEHT000414566	1	1925	Known	Genomic	None	0	1
50202	414568	ENSG00000268173.3	ENCODEHT000414568	AC007192.1	ENCODEHT000414568	7	982	Known	NIC	None	1	0
56405	414570	ENSG00000101945.16	ENCODEHT000414570	SUV39H1	ENCODEHT000414570	3	1815	Known	ISM	Suffix	0	2
56405	414571	ENSG00000101945.16	ENCODEHT000414571	SUV39H1	ENCODEHT000414571	1	1574	Known	ISM	None	25	37
44831	414572	ENSG00000131143.8	ENCODEHT000414572	COX4I1	ENCODEHT000414572	6	708	Known	NNC	None	1	0
44831	414577	ENSG00000131143.8	ENCODEHT000414577	COX4I1	ENCODEHT000414577	6	706	Known	NIC	None	1	0
39994	414578	ENSG00000131323.14	ENCODEHT000414578	TRAF3	ENCODEHT000414578	12	2187	Known	NNC	None	1	0
6661	414579	ENSG00000034510.5	ENCODEHT000414579	TMSB10	ENCODEHT000414579	3	484	Known	NIC	None	0	2
1084	414586	ENSG00000004455.16	ENCODEHT000414586	AK2	ENCODEHT000414586	6	892	Known	ISM	Prefix	1	0
39994	414589	ENSG00000131323.14	ENCODEHT000414589	TRAF3	ENCODEHT000414589	11	2314	Known	NNC	None	1	0
39994	414590	ENSG00000131323.14	ENCODEHT000414590	TRAF3	ENCODEHT000414590	11	2084	Known	ISM	Suffix	0	1
39994	414592	ENSG00000131323.14	ENCODEHT000414592	TRAF3	ENCODEHT000414592	10	2173	Known	ISM	Suffix	0	1
1084	414593	ENSG00000004455.16	ENCODEHT000414593	AK2	ENCODEHT000414593	6	1183	Known	NNC	None	0	1
56412	414599	ENSG00000094631.19	ENCODEHT000414599	HDAC6	ENCODEHT000414599	24	2594	Known	NNC	None	1	0
56412	414603	ENSG00000094631.19	ENCODEHT000414603	HDAC6	ENCODEHT000414603	28	4155	Known	ISM	Suffix	3	0
56412	414605	ENSG00000094631.19	ENCODEHT000414605	HDAC6	ENCODEHT000414605	28	4141	Known	NNC	None	1	0
39994	414613	ENSG00000131323.14	ENCODEHT000414613	TRAF3	ENCODEHT000414613	1	224	Known	Genomic	None	0	1
56412	414614	ENSG00000094631.19	ENCODEHT000414614	HDAC6	ENCODEHT000414614	19	3097	Known	ISM	Suffix	0	1
39994	414616	ENSG00000131323.14	ENCODEHT000414616	TRAF3	ENCODEHT000414616	9	7364	Known	ISM	Suffix	0	2
56412	414617	ENSG00000094631.19	ENCODEHT000414617	HDAC6	ENCODEHT000414617	16	3141	Known	ISM	Suffix	0	2
32021	414618	ENSG00000254772.9	ENCODEHT000414618	EEF1G	ENCODEHT000414618	3	415	Known	ISM	Suffix	0	1
39994	414619	ENSG00000131323.14	ENCODEHT000414619	TRAF3	ENCODEHT000414619	10	1234	Known	ISM	Suffix	2	1
56412	414620	ENSG00000094631.19	ENCODEHT000414620	HDAC6	ENCODEHT000414620	11	2276	Known	ISM	Suffix	0	1
56412	414621	ENSG00000094631.19	ENCODEHT000414621	HDAC6	ENCODEHT000414621	10	2569	Known	ISM	Suffix	1	0
56412	414622	ENSG00000094631.19	ENCODEHT000414622	HDAC6	ENCODEHT000414622	8	1907	Known	ISM	Suffix	5	2
39994	414623	ENSG00000131323.14	ENCODEHT000414623	TRAF3	ENCODEHT000414623	10	1230	Known	ISM	Suffix	0	1
39994	414624	ENSG00000131323.14	ENCODEHT000414624	TRAF3	ENCODEHT000414624	9	1933	Known	ISM	Suffix	1	0
56412	414625	ENSG00000094631.19	ENCODEHT000414625	HDAC6	ENCODEHT000414625	1	707	Known	Genomic	None	0	1
56412	414627	ENSG00000094631.19	ENCODEHT000414627	HDAC6	ENCODEHT000414627	6	1666	Known	ISM	Suffix	0	3
39994	414629	ENSG00000131323.14	ENCODEHT000414629	TRAF3	ENCODEHT000414629	8	1596	Known	ISM	Suffix	0	1
56412	414630	ENSG00000094631.19	ENCODEHT000414630	HDAC6	ENCODEHT000414630	5	1471	Known	ISM	Suffix	5	8
39994	414631	ENSG00000131323.14	ENCODEHT000414631	TRAF3	ENCODEHT000414631	8	1828	Known	ISM	Suffix	0	1
39994	414632	ENSG00000131323.14	ENCODEHT000414632	TRAF3	ENCODEHT000414632	7	1782	Known	ISM	Suffix	1	0
39994	414633	ENSG00000131323.14	ENCODEHT000414633	TRAF3	ENCODEHT000414633	7	1546	Known	ISM	Suffix	0	1
56412	414636	ENSG00000094631.19	ENCODEHT000414636	HDAC6	ENCODEHT000414636	4	814	Known	ISM	Suffix	1	0
56412	414637	ENSG00000094631.19	ENCODEHT000414637	HDAC6	ENCODEHT000414637	4	958	Known	NNC	None	1	0
56412	414639	ENSG00000094631.19	ENCODEHT000414639	HDAC6	ENCODEHT000414639	3	1113	Known	ISM	Suffix	1	2
56412	414640	ENSG00000094631.19	ENCODEHT000414640	HDAC6	ENCODEHT000414640	2	543	Known	ISM	Suffix	1	0
39994	414641	ENSG00000131323.14	ENCODEHT000414641	TRAF3	ENCODEHT000414641	6	812	Known	NIC	None	1	0
56412	414642	ENSG00000094631.19	ENCODEHT000414642	HDAC6	ENCODEHT000414642	2	553	Known	ISM	Suffix	1	1
56412	414643	ENSG00000094631.19	ENCODEHT000414643	HDAC6	ENCODEHT000414643	2	520	Known	NNC	None	1	0
39994	414644	ENSG00000131323.14	ENCODEHT000414644	TRAF3	ENCODEHT000414644	6	1614	Known	ISM	Suffix	1	0
56412	414645	ENSG00000094631.19	ENCODEHT000414645	HDAC6	ENCODEHT000414645	1	424	Known	ISM	None	0	3
39994	414646	ENSG00000131323.14	ENCODEHT000414646	TRAF3	ENCODEHT000414646	6	820	Known	ISM	Suffix	0	1
56415	414648	ENSG00000126768.12	ENCODEHT000414648	TIMM17B	ENCODEHT000414648	6	799	Known	ISM	Suffix	62	58
39994	414650	ENSG00000131323.14	ENCODEHT000414650	TRAF3	ENCODEHT000414650	4	1446	Known	ISM	Suffix	1	0
56415	414651	ENSG00000126768.12	ENCODEHT000414651	TIMM17B	ENCODEHT000414651	2	472	Known	ISM	Suffix	2	4
56415	414652	ENSG00000126768.12	ENCODEHT000414652	TIMM17B	ENCODEHT000414652	6	795	Known	NNC	None	3	5
56415	414654	ENSG00000126768.12	ENCODEHT000414654	TIMM17B	ENCODEHT000414654	5	1145	Known	ISM	Suffix	13	11
56415	414655	ENSG00000126768.12	ENCODEHT000414655	TIMM17B	ENCODEHT000414655	1	107	Known	Genomic	None	4	10
50202	414660	ENSG00000268173.3	ENCODEHT000414660	AC007192.1	ENCODEHT000414660	5	566	Known	ISM	Prefix	0	2
39994	414661	ENSG00000131323.14	ENCODEHT000414661	TRAF3	ENCODEHT000414661	3	1359	Known	ISM	Suffix	4	5
39994	414662	ENSG00000131323.14	ENCODEHT000414662	TRAF3	ENCODEHT000414662	3	1121	Known	ISM	Suffix	1	0
56415	414663	ENSG00000126768.12	ENCODEHT000414663	TIMM17B	ENCODEHT000414663	3	620	Known	NNC	None	0	1
39994	414666	ENSG00000131323.14	ENCODEHT000414666	TRAF3	ENCODEHT000414666	2	5255	Known	ISM	Suffix	4	12
56415	414667	ENSG00000126768.12	ENCODEHT000414667	TIMM17B	ENCODEHT000414667	6	1783	Known	NIC	None	1	0
56415	414669	ENSG00000126768.12	ENCODEHT000414669	TIMM17B	ENCODEHT000414669	5	1140	Known	NNC	None	1	0
39994	414670	ENSG00000131323.14	ENCODEHT000414670	TRAF3	ENCODEHT000414670	3	1159	Known	NNC	None	1	1
56415	414672	ENSG00000126768.12	ENCODEHT000414672	TIMM17B	ENCODEHT000414672	5	1147	Known	NNC	None	1	0
56415	414673	ENSG00000126768.12	ENCODEHT000414673	TIMM17B	ENCODEHT000414673	7	962	Known	NNC	None	1	0
56415	414674	ENSG00000126768.12	ENCODEHT000414674	TIMM17B	ENCODEHT000414674	6	801	Known	NNC	None	1	0
42016	414675	ENSG00000260836.2	ENCODEHT000414675	AC245033.1	ENCODEHT000414675	4	407	Known	NNC	None	0	1
56415	414676	ENSG00000126768.12	ENCODEHT000414676	TIMM17B	ENCODEHT000414676	6	985	Known	NIC	None	0	1
56415	414677	ENSG00000126768.12	ENCODEHT000414677	TIMM17B	ENCODEHT000414677	6	1184	Known	NNC	None	0	1
50202	414678	ENSG00000268173.3	ENCODEHT000414678	AC007192.1	ENCODEHT000414678	7	1029	Known	NNC	None	1	0
1084	414680	ENSG00000004455.16	ENCODEHT000414680	AK2	ENCODEHT000414680	5	1829	Known	NNC	None	1	0
56415	414682	ENSG00000126768.12	ENCODEHT000414682	TIMM17B	ENCODEHT000414682	6	816	Known	NIC	None	0	3
56415	414686	ENSG00000126768.12	ENCODEHT000414686	TIMM17B	ENCODEHT000414686	3	605	Known	ISM	Suffix	0	6
39994	414687	ENSG00000131323.14	ENCODEHT000414687	TRAF3	ENCODEHT000414687	1	809	Known	ISM	None	6	7
56415	414690	ENSG00000126768.12	ENCODEHT000414690	TIMM17B	ENCODEHT000414690	5	776	Known	ISM	Suffix	1	1
39994	414691	ENSG00000131323.14	ENCODEHT000414691	TRAF3	ENCODEHT000414691	1	241	Known	Genomic	None	4	3
56415	414692	ENSG00000126768.12	ENCODEHT000414692	TIMM17B	ENCODEHT000414692	6	1293	Known	ISM	Suffix	2	0
56415	414693	ENSG00000126768.12	ENCODEHT000414693	TIMM17B	ENCODEHT000414693	6	1246	Known	ISM	Suffix	1	0
39994	414694	ENSG00000131323.14	ENCODEHT000414694	TRAF3	ENCODEHT000414694	1	5239	Known	Genomic	None	15	19
1084	414695	ENSG00000004455.16	ENCODEHT000414695	AK2	ENCODEHT000414695	4	437	Known	ISM	Prefix	1	0
1084	414697	ENSG00000004455.16	ENCODEHT000414697	AK2	ENCODEHT000414697	3	328	Known	ISM	Prefix	1	0
56415	414713	ENSG00000126768.12	ENCODEHT000414713	TIMM17B	ENCODEHT000414713	4	1073	Known	ISM	Suffix	0	2
39997	414715	ENSG00000198752.10	ENCODEHT000414715	CDC42BPB	ENCODEHT000414715	1	1196	Known	Genomic	None	6	18
56415	414718	ENSG00000126768.12	ENCODEHT000414718	TIMM17B	ENCODEHT000414718	3	485	Known	ISM	Suffix	0	1
10315	414719	ENSG00000114251.14	ENCODEHT000414719	WNT5A	ENCODEHT000414719	1	911	Known	Genomic	None	0	1
39997	414720	ENSG00000198752.10	ENCODEHT000414720	CDC42BPB	ENCODEHT000414720	36	6680	Known	NIC	None	1	0
56415	414721	ENSG00000126768.12	ENCODEHT000414721	TIMM17B	ENCODEHT000414721	6	1281	Known	NNC	None	0	1
56415	414722	ENSG00000126768.12	ENCODEHT000414722	TIMM17B	ENCODEHT000414722	5	1139	Known	ISM	Suffix	0	1
39997	414724	ENSG00000198752.10	ENCODEHT000414724	CDC42BPB	ENCODEHT000414724	29	5161	Known	NNC	None	0	1
39997	414725	ENSG00000198752.10	ENCODEHT000414725	CDC42BPB	ENCODEHT000414725	6	1319	Known	NNC	None	0	1
1088	414728	ENSG00000116525.13	ENCODEHT000414728	TRIM62	ENCODEHT000414728	1	2326	Known	ISM	None	4	7
39997	414730	ENSG00000198752.10	ENCODEHT000414730	CDC42BPB	ENCODEHT000414730	5	1878	Known	ISM	Suffix	1	0
39997	414731	ENSG00000198752.10	ENCODEHT000414731	CDC42BPB	ENCODEHT000414731	22	4208	Known	NNC	None	1	0
39997	414734	ENSG00000198752.10	ENCODEHT000414734	CDC42BPB	ENCODEHT000414734	7	2463	Known	ISM	Suffix	0	1
39997	414737	ENSG00000198752.10	ENCODEHT000414737	CDC42BPB	ENCODEHT000414737	16	3568	Known	ISM	Suffix	1	0
39997	414738	ENSG00000198752.10	ENCODEHT000414738	CDC42BPB	ENCODEHT000414738	8	2474	Known	NNC	None	0	1
1088	414740	ENSG00000116525.13	ENCODEHT000414740	TRIM62	ENCODEHT000414740	6	3252	Known	NIC	None	1	0
39997	414741	ENSG00000198752.10	ENCODEHT000414741	CDC42BPB	ENCODEHT000414741	23	4290	Known	ISM	Suffix	1	1
1091	414746	ENSG00000160094.14	ENCODEHT000414746	ZNF362	ENCODEHT000414746	8	3008	Known	NIC	None	2	0
39997	414747	ENSG00000198752.10	ENCODEHT000414747	CDC42BPB	ENCODEHT000414747	25	4828	Known	ISM	Suffix	1	0
32021	414748	ENSG00000254772.9	ENCODEHT000414748	EEF1G	ENCODEHT000414748	3	528	Known	ISM	Suffix	0	1
39997	414750	ENSG00000198752.10	ENCODEHT000414750	CDC42BPB	ENCODEHT000414750	4	1760	Known	ISM	Suffix	1	1
39997	414755	ENSG00000198752.10	ENCODEHT000414755	CDC42BPB	ENCODEHT000414755	8	2658	Known	ISM	Suffix	0	1
1091	414757	ENSG00000160094.14	ENCODEHT000414757	ZNF362	ENCODEHT000414757	5	1099	Known	ISM	Suffix	1	0
39997	414759	ENSG00000198752.10	ENCODEHT000414759	CDC42BPB	ENCODEHT000414759	9	2356	Known	ISM	Suffix	1	0
1091	414761	ENSG00000160094.14	ENCODEHT000414761	ZNF362	ENCODEHT000414761	2	1949	Known	ISM	Suffix	1	1
1091	414772	ENSG00000160094.14	ENCODEHT000414772	ZNF362	ENCODEHT000414772	1	1263	Known	Genomic	None	8	15
39997	414782	ENSG00000198752.10	ENCODEHT000414782	CDC42BPB	ENCODEHT000414782	9	1399	Known	ISM	None	1	0
39997	414787	ENSG00000198752.10	ENCODEHT000414787	CDC42BPB	ENCODEHT000414787	12	1930	Known	ISM	Prefix	1	0
1095	414792	ENSG00000134686.18	ENCODEHT000414792	PHC2	ENCODEHT000414792	1	1067	Known	Genomic	None	19	27
39997	414794	ENSG00000198752.10	ENCODEHT000414794	CDC42BPB	ENCODEHT000414794	4	736	Known	ISM	Prefix	0	1
1095	414798	ENSG00000134686.18	ENCODEHT000414798	PHC2	ENCODEHT000414798	4	1928	Known	ISM	Suffix	2	1
1095	414808	ENSG00000134686.18	ENCODEHT000414808	PHC2	ENCODEHT000414808	5	2047	Known	ISM	Suffix	3	0
1095	414810	ENSG00000134686.18	ENCODEHT000414810	PHC2	ENCODEHT000414810	8	2491	Known	NNC	None	1	0
90513	414813	ENCODEHG000090513	ENCODEHT000414813	ENCODEHG000090513	ENCODEHT000414813	1	302	Intergenic	Intergenic	None	1	0
40004	414814	ENSG00000185215.8	ENCODEHT000414814	TNFAIP2	ENCODEHT000414814	2	289	Known	ISM	Prefix	1	0
1095	414817	ENSG00000134686.18	ENCODEHT000414817	PHC2	ENCODEHT000414817	7	2381	Known	NIC	None	5	0
40004	414818	ENSG00000185215.8	ENCODEHT000414818	TNFAIP2	ENCODEHT000414818	11	3583	Known	NIC	None	1	0
40004	414820	ENSG00000185215.8	ENCODEHT000414820	TNFAIP2	ENCODEHT000414820	14	4358	Known	NIC	None	1	0
56415	414823	ENSG00000126768.12	ENCODEHT000414823	TIMM17B	ENCODEHT000414823	3	188	Known	ISM	Prefix	0	1
40004	414825	ENSG00000185215.8	ENCODEHT000414825	TNFAIP2	ENCODEHT000414825	2	757	Known	ISM	Prefix	1	0
40004	414827	ENSG00000185215.8	ENCODEHT000414827	TNFAIP2	ENCODEHT000414827	1	383	Known	ISM	None	1	1
1095	414829	ENSG00000134686.18	ENCODEHT000414829	PHC2	ENCODEHT000414829	2	1671	Known	ISM	Suffix	3	3
40004	414831	ENSG00000185215.8	ENCODEHT000414831	TNFAIP2	ENCODEHT000414831	10	3850	Known	NIC	None	1	0
40004	414834	ENSG00000185215.8	ENCODEHT000414834	TNFAIP2	ENCODEHT000414834	11	3345	Known	ISM	Suffix	4	3
40004	414837	ENSG00000185215.8	ENCODEHT000414837	TNFAIP2	ENCODEHT000414837	10	3248	Known	ISM	Both	3	3
56416	414838	ENSG00000102103.15	ENCODEHT000414838	PQBP1	ENCODEHT000414838	7	1043	Known	NNC	None	3	0
56416	414840	ENSG00000102103.15	ENCODEHT000414840	PQBP1	ENCODEHT000414840	7	975	Known	NNC	None	1	1
44831	414842	ENSG00000131143.8	ENCODEHT000414842	COX4I1	ENCODEHT000414842	5	668	Known	NNC	None	0	1
56416	414843	ENSG00000102103.15	ENCODEHT000414843	PQBP1	ENCODEHT000414843	6	1253	Known	NIC	None	0	2
1095	414844	ENSG00000134686.18	ENCODEHT000414844	PHC2	ENCODEHT000414844	6	2261	Known	ISM	Suffix	1	3
40004	414850	ENSG00000185215.8	ENCODEHT000414850	TNFAIP2	ENCODEHT000414850	8	3062	Known	ISM	Suffix	1	0
40004	414852	ENSG00000185215.8	ENCODEHT000414852	TNFAIP2	ENCODEHT000414852	6	2801	Known	ISM	Suffix	0	1
40004	414854	ENSG00000185215.8	ENCODEHT000414854	TNFAIP2	ENCODEHT000414854	4	2617	Known	ISM	Both	0	2
40004	414857	ENSG00000185215.8	ENCODEHT000414857	TNFAIP2	ENCODEHT000414857	3	2499	Known	ISM	Suffix	1	1
1095	414861	ENSG00000134686.18	ENCODEHT000414861	PHC2	ENCODEHT000414861	8	2668	Known	NNC	None	0	1
40004	414865	ENSG00000185215.8	ENCODEHT000414865	TNFAIP2	ENCODEHT000414865	3	1800	Known	NNC	None	0	1
40004	414867	ENSG00000185215.8	ENCODEHT000414867	TNFAIP2	ENCODEHT000414867	1	2214	Known	ISM	None	28	39
40004	414871	ENSG00000185215.8	ENCODEHT000414871	TNFAIP2	ENCODEHT000414871	2	1764	Known	ISM	Suffix	2	0
1095	414876	ENSG00000134686.18	ENCODEHT000414876	PHC2	ENCODEHT000414876	7	2441	Known	ISM	Prefix	3	1
10324	414881	ENSG00000180376.16	ENCODEHT000414881	CCDC66	ENCODEHT000414881	19	3142	Known	NIC	None	0	1
10324	414893	ENSG00000180376.16	ENCODEHT000414893	CCDC66	ENCODEHT000414893	15	3089	Known	NIC	None	0	1
10324	414894	ENSG00000180376.16	ENCODEHT000414894	CCDC66	ENCODEHT000414894	3	528	Known	ISM	Suffix	1	0
1095	414895	ENSG00000134686.18	ENCODEHT000414895	PHC2	ENCODEHT000414895	3	1813	Known	ISM	Suffix	0	1
10324	414896	ENSG00000180376.16	ENCODEHT000414896	CCDC66	ENCODEHT000414896	14	2439	Known	NNC	None	0	1
1095	414897	ENSG00000134686.18	ENCODEHT000414897	PHC2	ENCODEHT000414897	8	2511	Known	NNC	None	0	1
1095	414898	ENSG00000134686.18	ENCODEHT000414898	PHC2	ENCODEHT000414898	7	2453	Known	NIC	None	0	1
10324	414899	ENSG00000180376.16	ENCODEHT000414899	CCDC66	ENCODEHT000414899	13	2280	Known	ISM	Suffix	0	1
1095	414907	ENSG00000134686.18	ENCODEHT000414907	PHC2	ENCODEHT000414907	2	2439	Known	NNC	None	0	1
10324	414911	ENSG00000180376.16	ENCODEHT000414911	CCDC66	ENCODEHT000414911	8	1621	Known	ISM	Suffix	2	0
1100	414913	ENSG00000121903.14	ENCODEHT000414913	ZSCAN20	ENCODEHT000414913	4	386	Known	NIC	None	0	1
10324	414916	ENSG00000180376.16	ENCODEHT000414916	CCDC66	ENCODEHT000414916	7	1471	Known	ISM	Suffix	0	1
10324	414918	ENSG00000180376.16	ENCODEHT000414918	CCDC66	ENCODEHT000414918	6	1333	Known	ISM	Suffix	0	2
50202	414921	ENSG00000268173.3	ENCODEHT000414921	AC007192.1	ENCODEHT000414921	6	967	Known	NNC	None	0	1
90524	414931	ENCODEHG000090524	ENCODEHT000414931	ENCODEHG000090524	ENCODEHT000414931	1	407	Intergenic	Intergenic	None	0	1
1100	414937	ENSG00000121903.14	ENCODEHT000414937	ZSCAN20	ENCODEHT000414937	3	2456	Known	ISM	Suffix	0	1
10325	414939	ENSG00000163946.13	ENCODEHT000414939	FAM208A	ENCODEHT000414939	1	1400	Known	Genomic	None	5	9
1100	414943	ENSG00000121903.14	ENCODEHT000414943	ZSCAN20	ENCODEHT000414943	1	865	Known	Genomic	None	0	1
40015	414944	ENSG00000100664.10	ENCODEHT000414944	EIF5	ENCODEHT000414944	7	1137	Known	ISM	Prefix	0	1
90530	414945	ENCODEHG000090530	ENCODEHT000414945	ENCODEHG000090530	ENCODEHT000414945	1	1690	Intergenic	Intergenic	None	2	0
44831	414952	ENSG00000131143.8	ENCODEHT000414952	COX4I1	ENCODEHT000414952	4	650	Known	NNC	None	0	1
1115	414953	ENSG00000187513.8	ENCODEHT000414953	GJA4	ENCODEHT000414953	1	1551	Known	ISM	None	1	2
10325	414954	ENSG00000163946.13	ENCODEHT000414954	FAM208A	ENCODEHT000414954	1	921	Known	Genomic	None	0	3
40015	414955	ENSG00000100664.10	ENCODEHT000414955	EIF5	ENCODEHT000414955	11	2683	Known	NIC	None	0	1
90534	414956	ENCODEHG000090534	ENCODEHT000414956	ENCODEHG000090534	ENCODEHT000414956	1	258	Antisense	Antisense	None	1	0
1110	414958	ENSG00000163866.8	ENCODEHT000414958	SMIM12	ENCODEHT000414958	1	2351	Known	Genomic	None	0	2
10325	414960	ENSG00000163946.13	ENCODEHT000414960	FAM208A	ENCODEHT000414960	1	708	Known	ISM	None	17	21
10325	414963	ENSG00000163946.13	ENCODEHT000414963	FAM208A	ENCODEHT000414963	5	1598	Known	ISM	Suffix	1	1
10325	414964	ENSG00000163946.13	ENCODEHT000414964	FAM208A	ENCODEHT000414964	7	1752	Known	ISM	Suffix	3	4
1110	414966	ENSG00000163866.8	ENCODEHT000414966	SMIM12	ENCODEHT000414966	1	333	Known	Genomic	None	2	1
10325	414967	ENSG00000163946.13	ENCODEHT000414967	FAM208A	ENCODEHT000414967	10	3130	Known	NIC	None	1	0
1110	414970	ENSG00000163866.8	ENCODEHT000414970	SMIM12	ENCODEHT000414970	1	2382	Known	Genomic	None	4	9
10325	414973	ENSG00000163946.13	ENCODEHT000414973	FAM208A	ENCODEHT000414973	6	1747	Known	ISM	Suffix	2	0
10325	414974	ENSG00000163946.13	ENCODEHT000414974	FAM208A	ENCODEHT000414974	5	1321	Known	ISM	Suffix	2	0
10325	414979	ENSG00000163946.13	ENCODEHT000414979	FAM208A	ENCODEHT000414979	11	3245	Known	NIC	None	1	0
10325	414980	ENSG00000163946.13	ENCODEHT000414980	FAM208A	ENCODEHT000414980	4	1435	Known	ISM	Suffix	1	4
56416	414983	ENSG00000102103.15	ENCODEHT000414983	PQBP1	ENCODEHT000414983	7	1017	Known	NIC	None	4	2
1110	414986	ENSG00000163866.8	ENCODEHT000414986	SMIM12	ENCODEHT000414986	1	933	Known	ISM	None	17	34
56416	414987	ENSG00000102103.15	ENCODEHT000414987	PQBP1	ENCODEHT000414987	7	1012	Known	NNC	None	1	0
10325	414989	ENSG00000163946.13	ENCODEHT000414989	FAM208A	ENCODEHT000414989	6	1467	Known	ISM	Suffix	2	0
10325	414990	ENSG00000163946.13	ENCODEHT000414990	FAM208A	ENCODEHT000414990	2	1147	Known	ISM	Suffix	0	2
10325	414991	ENSG00000163946.13	ENCODEHT000414991	FAM208A	ENCODEHT000414991	10	3203	Known	NNC	None	0	1
56416	414992	ENSG00000102103.15	ENCODEHT000414992	PQBP1	ENCODEHT000414992	3	269	Known	ISM	Prefix	1	0
10325	414993	ENSG00000163946.13	ENCODEHT000414993	FAM208A	ENCODEHT000414993	9	2723	Known	ISM	Suffix	1	0
10325	414994	ENSG00000163946.13	ENCODEHT000414994	FAM208A	ENCODEHT000414994	2	870	Known	ISM	Suffix	1	1
10325	414995	ENSG00000163946.13	ENCODEHT000414995	FAM208A	ENCODEHT000414995	7	2642	Known	NNC	None	0	1
10325	414997	ENSG00000163946.13	ENCODEHT000414997	FAM208A	ENCODEHT000414997	11	3775	Known	NNC	None	1	0
56416	414998	ENSG00000102103.15	ENCODEHT000414998	PQBP1	ENCODEHT000414998	5	576	Known	NNC	None	0	1
10325	414999	ENSG00000163946.13	ENCODEHT000414999	FAM208A	ENCODEHT000414999	24	5353	Known	NIC	None	1	0
56416	415000	ENSG00000102103.15	ENCODEHT000415000	PQBP1	ENCODEHT000415000	7	811	Known	NIC	None	1	0
56416	415003	ENSG00000102103.15	ENCODEHT000415003	PQBP1	ENCODEHT000415003	5	1359	Known	NIC	None	1	0
10325	415004	ENSG00000163946.13	ENCODEHT000415004	FAM208A	ENCODEHT000415004	7	2365	Known	NIC	None	0	1
56416	415007	ENSG00000102103.15	ENCODEHT000415007	PQBP1	ENCODEHT000415007	6	909	Known	NNC	None	1	0
22401	415010	ENSG00000166508.17	ENCODEHT000415010	MCM7	ENCODEHT000415010	12	2950	Known	NIC	None	1	0
10325	415012	ENSG00000163946.13	ENCODEHT000415012	FAM208A	ENCODEHT000415012	2	173	Known	ISM	Suffix	0	1
56416	415013	ENSG00000102103.15	ENCODEHT000415013	PQBP1	ENCODEHT000415013	5	786	Known	ISM	Suffix	0	1
56416	415015	ENSG00000102103.15	ENCODEHT000415015	PQBP1	ENCODEHT000415015	5	789	Known	ISM	Suffix	1	1
56416	415017	ENSG00000102103.15	ENCODEHT000415017	PQBP1	ENCODEHT000415017	4	671	Known	ISM	Suffix	7	11
56416	415020	ENSG00000102103.15	ENCODEHT000415020	PQBP1	ENCODEHT000415020	3	392	Known	ISM	Suffix	0	1
56416	415025	ENSG00000102103.15	ENCODEHT000415025	PQBP1	ENCODEHT000415025	4	675	Known	ISM	Suffix	0	1
56416	415027	ENSG00000102103.15	ENCODEHT000415027	PQBP1	ENCODEHT000415027	4	654	Known	NNC	None	1	0
22401	415028	ENSG00000166508.17	ENCODEHT000415028	MCM7	ENCODEHT000415028	15	2345	Known	NNC	None	1	0
10325	415029	ENSG00000163946.13	ENCODEHT000415029	FAM208A	ENCODEHT000415029	6	511	Known	ISM	Suffix	1	0
10325	415033	ENSG00000163946.13	ENCODEHT000415033	FAM208A	ENCODEHT000415033	4	301	Known	ISM	Both	0	1
56416	415035	ENSG00000102103.15	ENCODEHT000415035	PQBP1	ENCODEHT000415035	4	538	Known	ISM	Suffix	1	0
56416	415036	ENSG00000102103.15	ENCODEHT000415036	PQBP1	ENCODEHT000415036	3	558	Known	ISM	Suffix	16	15
56416	415037	ENSG00000102103.15	ENCODEHT000415037	PQBP1	ENCODEHT000415037	3	562	Known	ISM	Suffix	1	3
16921	415045	ENSG00000113108.19	ENCODEHT000415045	APBB3	ENCODEHT000415045	4	822	Known	NNC	None	0	1
56416	415047	ENSG00000102103.15	ENCODEHT000415047	PQBP1	ENCODEHT000415047	3	512	Known	ISM	Suffix	0	1
16921	415048	ENSG00000113108.19	ENCODEHT000415048	APBB3	ENCODEHT000415048	2	474	Known	NNC	None	0	1
10325	415051	ENSG00000163946.13	ENCODEHT000415051	FAM208A	ENCODEHT000415051	1	760	Known	Genomic	None	0	2
10325	415052	ENSG00000163946.13	ENCODEHT000415052	FAM208A	ENCODEHT000415052	1	2539	Known	Genomic	None	2	2
22401	415053	ENSG00000166508.17	ENCODEHT000415053	MCM7	ENCODEHT000415053	10	1733	Known	ISM	Suffix	1	0
90544	415054	ENCODEHG000090544	ENCODEHT000415054	ENCODEHG000090544	ENCODEHT000415054	1	562	Antisense	Antisense	None	1	0
22401	415055	ENSG00000166508.17	ENCODEHT000415055	MCM7	ENCODEHT000415055	14	2584	Known	NIC	None	1	0
22401	415058	ENSG00000166508.17	ENCODEHT000415058	MCM7	ENCODEHT000415058	7	1328	Known	ISM	Suffix	1	1
90547	415059	ENCODEHG000090547	ENCODEHT000415059	ENCODEHG000090547	ENCODEHT000415059	1	990	Intergenic	Intergenic	None	1	0
10326	415060	ENSG00000163947.11	ENCODEHT000415060	ARHGEF3	ENCODEHT000415060	2	1751	Known	Genomic	None	1	0
10326	415061	ENSG00000163947.11	ENCODEHT000415061	ARHGEF3	ENCODEHT000415061	1	815	Known	Genomic	None	21	41
56416	415062	ENSG00000102103.15	ENCODEHT000415062	PQBP1	ENCODEHT000415062	1	411	Known	ISM	None	1	4
56416	415063	ENSG00000102103.15	ENCODEHT000415063	PQBP1	ENCODEHT000415063	2	270	Known	ISM	Suffix	0	2
56417	415065	ENSG00000102100.15	ENCODEHT000415065	SLC35A2	ENCODEHT000415065	4	640	Known	ISM	Suffix	0	2
10326	415066	ENSG00000163947.11	ENCODEHT000415066	ARHGEF3	ENCODEHT000415066	2	2392	Known	ISM	Suffix	1	0
50202	415069	ENSG00000268173.3	ENCODEHT000415069	AC007192.1	ENCODEHT000415069	7	965	Known	NNC	None	1	0
56417	415072	ENSG00000102100.15	ENCODEHT000415072	SLC35A2	ENCODEHT000415072	2	429	Known	ISM	Suffix	0	1
56417	415073	ENSG00000102100.15	ENCODEHT000415073	SLC35A2	ENCODEHT000415073	6	1189	Known	NNC	None	0	1
56417	415074	ENSG00000102100.15	ENCODEHT000415074	SLC35A2	ENCODEHT000415074	1	555	Known	Genomic	None	9	12
22401	415075	ENSG00000166508.17	ENCODEHT000415075	MCM7	ENCODEHT000415075	8	1432	Known	ISM	Suffix	1	0
56417	415076	ENSG00000102100.15	ENCODEHT000415076	SLC35A2	ENCODEHT000415076	3	2081	Known	ISM	Suffix	1	0
22401	415077	ENSG00000166508.17	ENCODEHT000415077	MCM7	ENCODEHT000415077	15	2389	Known	NNC	None	1	0
56417	415079	ENSG00000102100.15	ENCODEHT000415079	SLC35A2	ENCODEHT000415079	3	1614	Known	ISM	Both	1	0
10326	415080	ENSG00000163947.11	ENCODEHT000415080	ARHGEF3	ENCODEHT000415080	3	2563	Known	ISM	Suffix	2	1
1110	415081	ENSG00000163866.8	ENCODEHT000415081	SMIM12	ENCODEHT000415081	2	1876	Known	NNC	None	1	0
22401	415082	ENSG00000166508.17	ENCODEHT000415082	MCM7	ENCODEHT000415082	8	1418	Known	ISM	Suffix	1	0
56417	415084	ENSG00000102100.15	ENCODEHT000415084	SLC35A2	ENCODEHT000415084	4	2286	Known	NNC	None	1	0
50202	415085	ENSG00000268173.3	ENCODEHT000415085	AC007192.1	ENCODEHT000415085	6	831	Known	ISM	Suffix	1	1
10326	415086	ENSG00000163947.11	ENCODEHT000415086	ARHGEF3	ENCODEHT000415086	7	3055	Known	ISM	Suffix	1	0
50202	415088	ENSG00000268173.3	ENCODEHT000415088	AC007192.1	ENCODEHT000415088	3	340	Known	ISM	Both	0	2
56417	415090	ENSG00000102100.15	ENCODEHT000415090	SLC35A2	ENCODEHT000415090	2	1396	Known	ISM	Suffix	0	1
50202	415091	ENSG00000268173.3	ENCODEHT000415091	AC007192.1	ENCODEHT000415091	2	236	Known	ISM	Both	0	3
50202	415092	ENSG00000268173.3	ENCODEHT000415092	AC007192.1	ENCODEHT000415092	4	400	Known	ISM	Both	1	1
56418	415095	ENSG00000102096.9	ENCODEHT000415095	PIM2	ENCODEHT000415095	3	1663	Known	ISM	Suffix	6	7
56418	415096	ENSG00000102096.9	ENCODEHT000415096	PIM2	ENCODEHT000415096	1	373	Known	Genomic	None	30	72
50202	415097	ENSG00000268173.3	ENCODEHT000415097	AC007192.1	ENCODEHT000415097	6	805	Known	ISM	Suffix	1	0
22401	415098	ENSG00000166508.17	ENCODEHT000415098	MCM7	ENCODEHT000415098	2	460	Known	ISM	Suffix	0	1
16921	415099	ENSG00000113108.19	ENCODEHT000415099	APBB3	ENCODEHT000415099	3	508	Known	ISM	Suffix	1	0
22401	415101	ENSG00000166508.17	ENCODEHT000415101	MCM7	ENCODEHT000415101	15	2391	Known	NIC	None	5	4
40015	415102	ENSG00000100664.10	ENCODEHT000415102	EIF5	ENCODEHT000415102	12	1943	Known	NNC	None	0	1
50202	415103	ENSG00000268173.3	ENCODEHT000415103	AC007192.1	ENCODEHT000415103	6	809	Known	NNC	None	0	1
50202	415106	ENSG00000268173.3	ENCODEHT000415106	AC007192.1	ENCODEHT000415106	6	825	Known	ISM	Suffix	2	7
56418	415107	ENSG00000102096.9	ENCODEHT000415107	PIM2	ENCODEHT000415107	6	2072	Known	NNC	None	0	2
50202	415109	ENSG00000268173.3	ENCODEHT000415109	AC007192.1	ENCODEHT000415109	6	776	Known	NNC	None	1	0
16921	415111	ENSG00000113108.19	ENCODEHT000415111	APBB3	ENCODEHT000415111	4	802	Known	ISM	Suffix	0	1
22401	415112	ENSG00000166508.17	ENCODEHT000415112	MCM7	ENCODEHT000415112	13	2649	Known	NIC	None	0	1
16921	415113	ENSG00000113108.19	ENCODEHT000415113	APBB3	ENCODEHT000415113	5	810	Known	NIC	None	1	0
44831	415118	ENSG00000131143.8	ENCODEHT000415118	COX4I1	ENCODEHT000415118	5	670	Known	NIC	None	1	0
22401	415119	ENSG00000166508.17	ENCODEHT000415119	MCM7	ENCODEHT000415119	6	2095	Known	ISM	Suffix	0	1
50202	415120	ENSG00000268173.3	ENCODEHT000415120	AC007192.1	ENCODEHT000415120	6	817	Known	ISM	Suffix	1	0
56418	415122	ENSG00000102096.9	ENCODEHT000415122	PIM2	ENCODEHT000415122	5	2199	Known	NNC	None	0	1
56418	415123	ENSG00000102096.9	ENCODEHT000415123	PIM2	ENCODEHT000415123	5	1898	Known	NIC	None	0	1
56418	415130	ENSG00000102096.9	ENCODEHT000415130	PIM2	ENCODEHT000415130	4	1714	Known	ISM	Suffix	0	1
16921	415132	ENSG00000113108.19	ENCODEHT000415132	APBB3	ENCODEHT000415132	1	317	Known	Genomic	None	2	1
16921	415133	ENSG00000113108.19	ENCODEHT000415133	APBB3	ENCODEHT000415133	11	2258	Known	NNC	None	0	1
16921	415134	ENSG00000113108.19	ENCODEHT000415134	APBB3	ENCODEHT000415134	7	2223	Known	ISM	Suffix	0	2
16921	415135	ENSG00000113108.19	ENCODEHT000415135	APBB3	ENCODEHT000415135	4	1661	Known	NIC	None	0	1
16921	415137	ENSG00000113108.19	ENCODEHT000415137	APBB3	ENCODEHT000415137	4	942	Known	ISM	Suffix	1	0
10326	415139	ENSG00000163947.11	ENCODEHT000415139	ARHGEF3	ENCODEHT000415139	4	2822	Known	NNC	None	1	0
16921	415140	ENSG00000113108.19	ENCODEHT000415140	APBB3	ENCODEHT000415140	11	2517	Known	NIC	None	0	1
40015	415141	ENSG00000100664.10	ENCODEHT000415141	EIF5	ENCODEHT000415141	12	2090	Known	NIC	None	1	0
10326	415142	ENSG00000163947.11	ENCODEHT000415142	ARHGEF3	ENCODEHT000415142	8	3151	Known	NIC	None	1	0
10326	415143	ENSG00000163947.11	ENCODEHT000415143	ARHGEF3	ENCODEHT000415143	13	3700	Known	NIC	None	0	1
56418	415145	ENSG00000102096.9	ENCODEHT000415145	PIM2	ENCODEHT000415145	6	2071	Known	NIC	None	0	2
56418	415147	ENSG00000102096.9	ENCODEHT000415147	PIM2	ENCODEHT000415147	6	2079	Known	NNC	None	0	1
56418	415148	ENSG00000102096.9	ENCODEHT000415148	PIM2	ENCODEHT000415148	4	4911	Known	NIC	None	1	0
44831	415149	ENSG00000131143.8	ENCODEHT000415149	COX4I1	ENCODEHT000415149	5	714	Known	NIC	None	0	1
56418	415150	ENSG00000102096.9	ENCODEHT000415150	PIM2	ENCODEHT000415150	5	4463	Known	NIC	None	1	0
56418	415155	ENSG00000102096.9	ENCODEHT000415155	PIM2	ENCODEHT000415155	5	2203	Known	ISM	Suffix	0	1
56418	415156	ENSG00000102096.9	ENCODEHT000415156	PIM2	ENCODEHT000415156	6	2079	Known	NNC	None	0	1
56418	415158	ENSG00000102096.9	ENCODEHT000415158	PIM2	ENCODEHT000415158	6	1153	Known	NIC	None	0	1
56418	415159	ENSG00000102096.9	ENCODEHT000415159	PIM2	ENCODEHT000415159	5	961	Known	ISM	Prefix	0	1
56418	415160	ENSG00000102096.9	ENCODEHT000415160	PIM2	ENCODEHT000415160	3	412	Known	ISM	Prefix	1	0
56419	415161	ENSG00000068308.13	ENCODEHT000415161	OTUD5	ENCODEHT000415161	1	1268	Known	Genomic	None	15	35
56419	415163	ENSG00000068308.13	ENCODEHT000415163	OTUD5	ENCODEHT000415163	9	2470	Known	NNC	None	1	0
56419	415164	ENSG00000068308.13	ENCODEHT000415164	OTUD5	ENCODEHT000415164	9	2291	Known	NNC	None	2	0
56419	415165	ENSG00000068308.13	ENCODEHT000415165	OTUD5	ENCODEHT000415165	9	2152	Known	NNC	None	2	2
56419	415166	ENSG00000068308.13	ENCODEHT000415166	OTUD5	ENCODEHT000415166	4	1610	Known	ISM	Suffix	3	6
56419	415168	ENSG00000068308.13	ENCODEHT000415168	OTUD5	ENCODEHT000415168	10	2471	Known	NIC	None	1	1
56419	415169	ENSG00000068308.13	ENCODEHT000415169	OTUD5	ENCODEHT000415169	5	1724	Known	ISM	Suffix	1	2
56419	415170	ENSG00000068308.13	ENCODEHT000415170	OTUD5	ENCODEHT000415170	9	2657	Known	NNC	None	1	0
56419	415171	ENSG00000068308.13	ENCODEHT000415171	OTUD5	ENCODEHT000415171	9	2290	Known	NIC	None	0	1
14363	415172	ENSG00000145425.9	ENCODEHT000415172	RPS3A	ENCODEHT000415172	7	823	Known	NNC	None	1	0
56419	415173	ENSG00000068308.13	ENCODEHT000415173	OTUD5	ENCODEHT000415173	9	2687	Known	NNC	None	0	1
10326	415174	ENSG00000163947.11	ENCODEHT000415174	ARHGEF3	ENCODEHT000415174	10	3565	Known	NNC	None	1	0
56419	415175	ENSG00000068308.13	ENCODEHT000415175	OTUD5	ENCODEHT000415175	3	1400	Known	ISM	Suffix	3	0
56419	415176	ENSG00000068308.13	ENCODEHT000415176	OTUD5	ENCODEHT000415176	8	2069	Known	ISM	Suffix	0	2
50202	415177	ENSG00000268173.3	ENCODEHT000415177	AC007192.1	ENCODEHT000415177	5	810	Known	ISM	Suffix	0	1
56419	415178	ENSG00000068308.13	ENCODEHT000415178	OTUD5	ENCODEHT000415178	9	2395	Known	NNC	None	1	0
56419	415179	ENSG00000068308.13	ENCODEHT000415179	OTUD5	ENCODEHT000415179	8	2073	Known	ISM	Suffix	1	0
56419	415180	ENSG00000068308.13	ENCODEHT000415180	OTUD5	ENCODEHT000415180	10	2059	Known	NIC	None	3	2
56419	415181	ENSG00000068308.13	ENCODEHT000415181	OTUD5	ENCODEHT000415181	7	1975	Known	ISM	Suffix	0	1
56419	415182	ENSG00000068308.13	ENCODEHT000415182	OTUD5	ENCODEHT000415182	9	2689	Known	NIC	None	0	1
56419	415184	ENSG00000068308.13	ENCODEHT000415184	OTUD5	ENCODEHT000415184	2	1198	Known	ISM	Suffix	1	0
56419	415185	ENSG00000068308.13	ENCODEHT000415185	OTUD5	ENCODEHT000415185	2	1201	Known	ISM	Suffix	1	0
56419	415186	ENSG00000068308.13	ENCODEHT000415186	OTUD5	ENCODEHT000415186	10	2473	Known	NIC	None	1	0
56419	415187	ENSG00000068308.13	ENCODEHT000415187	OTUD5	ENCODEHT000415187	6	1910	Known	ISM	Suffix	1	2
56419	415189	ENSG00000068308.13	ENCODEHT000415189	OTUD5	ENCODEHT000415189	10	2757	Known	NNC	None	1	0
42015	415191	ENSG00000182774.12	ENCODEHT000415191	RPS17	ENCODEHT000415191	3	958	Known	ISM	Suffix	1	1
90549	415194	ENCODEHG000090549	ENCODEHT000415194	ENCODEHG000090549	ENCODEHT000415194	1	272	Intergenic	Intergenic	None	0	1
56419	415195	ENSG00000068308.13	ENCODEHT000415195	OTUD5	ENCODEHT000415195	9	3498	Known	NIC	None	1	0
1118	415196	ENSG00000284773.1	ENCODEHT000415196	AC114490.3	ENCODEHT000415196	1	635	Known	Genomic	None	0	1
1120	415197	ENSG00000271741.1	ENCODEHT000415197	AC114490.2	ENCODEHT000415197	2	1880	Known	NNC	None	1	0
56419	415198	ENSG00000068308.13	ENCODEHT000415198	OTUD5	ENCODEHT000415198	11	2209	Known	NIC	None	1	0
50202	415200	ENSG00000268173.3	ENCODEHT000415200	AC007192.1	ENCODEHT000415200	5	644	Known	ISM	Suffix	19	29
56419	415201	ENSG00000068308.13	ENCODEHT000415201	OTUD5	ENCODEHT000415201	4	1180	Known	ISM	Suffix	1	1
56419	415203	ENSG00000068308.13	ENCODEHT000415203	OTUD5	ENCODEHT000415203	5	950	Known	ISM	Suffix	0	3
56419	415204	ENSG00000068308.13	ENCODEHT000415204	OTUD5	ENCODEHT000415204	3	547	Known	ISM	Suffix	1	0
56419	415205	ENSG00000068308.13	ENCODEHT000415205	OTUD5	ENCODEHT000415205	5	959	Known	NNC	None	0	1
56419	415206	ENSG00000068308.13	ENCODEHT000415206	OTUD5	ENCODEHT000415206	3	563	Known	NIC	None	1	0
1121	415209	ENSG00000243749.1	ENCODEHT000415209	TMEM35B	ENCODEHT000415209	2	768	Known	ISM	Suffix	1	4
56419	415210	ENSG00000068308.13	ENCODEHT000415210	OTUD5	ENCODEHT000415210	10	1489	Known	NNC	None	0	1
50202	415211	ENSG00000268173.3	ENCODEHT000415211	AC007192.1	ENCODEHT000415211	4	631	Known	ISM	Suffix	0	1
56419	415213	ENSG00000068308.13	ENCODEHT000415213	OTUD5	ENCODEHT000415213	10	1570	Known	NIC	None	1	0
50202	415214	ENSG00000268173.3	ENCODEHT000415214	AC007192.1	ENCODEHT000415214	5	639	Known	ISM	Suffix	0	1
56419	415215	ENSG00000068308.13	ENCODEHT000415215	OTUD5	ENCODEHT000415215	3	534	Known	ISM	Suffix	1	0
56419	415216	ENSG00000068308.13	ENCODEHT000415216	OTUD5	ENCODEHT000415216	9	2258	Known	ISM	Prefix	1	0
56419	415217	ENSG00000068308.13	ENCODEHT000415217	OTUD5	ENCODEHT000415217	10	2703	Known	NNC	None	1	0
56419	415218	ENSG00000068308.13	ENCODEHT000415218	OTUD5	ENCODEHT000415218	10	2338	Known	NNC	None	1	0
56419	415219	ENSG00000068308.13	ENCODEHT000415219	OTUD5	ENCODEHT000415219	4	1172	Known	ISM	Suffix	1	0
56419	415220	ENSG00000068308.13	ENCODEHT000415220	OTUD5	ENCODEHT000415220	10	1492	Known	NIC	None	1	0
56419	415221	ENSG00000068308.13	ENCODEHT000415221	OTUD5	ENCODEHT000415221	7	1256	Known	ISM	Suffix	0	1
56419	415222	ENSG00000068308.13	ENCODEHT000415222	OTUD5	ENCODEHT000415222	10	2022	Known	NIC	None	1	0
56419	415223	ENSG00000068308.13	ENCODEHT000415223	OTUD5	ENCODEHT000415223	7	1562	Known	ISM	Suffix	0	1
56419	415225	ENSG00000068308.13	ENCODEHT000415225	OTUD5	ENCODEHT000415225	9	2280	Known	NIC	None	1	0
56419	415226	ENSG00000068308.13	ENCODEHT000415226	OTUD5	ENCODEHT000415226	10	2054	Known	NIC	None	0	1
56419	415227	ENSG00000068308.13	ENCODEHT000415227	OTUD5	ENCODEHT000415227	4	1163	Known	ISM	Suffix	1	0
56419	415229	ENSG00000068308.13	ENCODEHT000415229	OTUD5	ENCODEHT000415229	6	1992	Known	ISM	Prefix	2	0
56419	415233	ENSG00000068308.13	ENCODEHT000415233	OTUD5	ENCODEHT000415233	5	970	Known	ISM	Prefix	1	1
56419	415234	ENSG00000068308.13	ENCODEHT000415234	OTUD5	ENCODEHT000415234	3	372	Known	ISM	Prefix	0	1
56419	415236	ENSG00000068308.13	ENCODEHT000415236	OTUD5	ENCODEHT000415236	2	922	Known	ISM	Prefix	0	1
56419	415237	ENSG00000068308.13	ENCODEHT000415237	OTUD5	ENCODEHT000415237	1	706	Known	Genomic	None	5	3
1121	415238	ENSG00000243749.1	ENCODEHT000415238	TMEM35B	ENCODEHT000415238	1	585	Known	ISM	None	0	6
90556	415239	ENCODEHG000090556	ENCODEHT000415239	ENCODEHG000090556	ENCODEHT000415239	1	2141	Antisense	Antisense	None	2	4
56419	415240	ENSG00000068308.13	ENCODEHT000415240	OTUD5	ENCODEHT000415240	1	493	Known	Genomic	None	1	0
50202	415241	ENSG00000268173.3	ENCODEHT000415241	AC007192.1	ENCODEHT000415241	4	551	Known	ISM	Suffix	1	0
44831	415243	ENSG00000131143.8	ENCODEHT000415243	COX4I1	ENCODEHT000415243	6	724	Known	NNC	None	0	1
56423	415247	ENSG00000068400.13	ENCODEHT000415247	GRIPAP1	ENCODEHT000415247	8	1326	Known	NNC	None	2	0
56423	415248	ENSG00000068400.13	ENCODEHT000415248	GRIPAP1	ENCODEHT000415248	9	1405	Known	NNC	None	0	2
56423	415250	ENSG00000068400.13	ENCODEHT000415250	GRIPAP1	ENCODEHT000415250	1	566	Known	ISM	None	2	7
50202	415253	ENSG00000268173.3	ENCODEHT000415253	AC007192.1	ENCODEHT000415253	3	987	Known	ISM	Suffix	0	1
50202	415255	ENSG00000268173.3	ENCODEHT000415255	AC007192.1	ENCODEHT000415255	4	569	Known	ISM	Suffix	21	29
56423	415256	ENSG00000068400.13	ENCODEHT000415256	GRIPAP1	ENCODEHT000415256	12	1813	Known	NIC	None	1	0
56423	415257	ENSG00000068400.13	ENCODEHT000415257	GRIPAP1	ENCODEHT000415257	4	939	Known	ISM	Suffix	3	1
56423	415258	ENSG00000068400.13	ENCODEHT000415258	GRIPAP1	ENCODEHT000415258	2	722	Known	ISM	Suffix	2	4
56423	415259	ENSG00000068400.13	ENCODEHT000415259	GRIPAP1	ENCODEHT000415259	24	2985	Known	NNC	None	0	1
56423	415260	ENSG00000068400.13	ENCODEHT000415260	GRIPAP1	ENCODEHT000415260	5	1074	Known	ISM	Suffix	0	1
50202	415261	ENSG00000268173.3	ENCODEHT000415261	AC007192.1	ENCODEHT000415261	4	541	Known	ISM	Suffix	1	0
50202	415265	ENSG00000268173.3	ENCODEHT000415265	AC007192.1	ENCODEHT000415265	3	543	Known	ISM	Suffix	0	1
16924	415270	ENSG00000176087.14	ENCODEHT000415270	SLC35A4	ENCODEHT000415270	3	2661	Known	NNC	None	1	0
56423	415272	ENSG00000068400.13	ENCODEHT000415272	GRIPAP1	ENCODEHT000415272	26	3018	Known	NNC	None	1	0
56423	415273	ENSG00000068400.13	ENCODEHT000415273	GRIPAP1	ENCODEHT000415273	8	1327	Known	ISM	Suffix	0	1
56423	415274	ENSG00000068400.13	ENCODEHT000415274	GRIPAP1	ENCODEHT000415274	9	1405	Known	NNC	None	1	0
56423	415275	ENSG00000068400.13	ENCODEHT000415275	GRIPAP1	ENCODEHT000415275	11	2142	Known	NNC	None	0	1
50202	415280	ENSG00000268173.3	ENCODEHT000415280	AC007192.1	ENCODEHT000415280	4	573	Known	ISM	Suffix	1	1
16924	415285	ENSG00000176087.14	ENCODEHT000415285	SLC35A4	ENCODEHT000415285	1	3677	Known	Genomic	None	93	148
56423	415290	ENSG00000068400.13	ENCODEHT000415290	GRIPAP1	ENCODEHT000415290	26	3003	Known	NIC	None	1	0
56423	415291	ENSG00000068400.13	ENCODEHT000415291	GRIPAP1	ENCODEHT000415291	11	2148	Known	NIC	None	1	0
56423	415292	ENSG00000068400.13	ENCODEHT000415292	GRIPAP1	ENCODEHT000415292	12	1815	Known	NNC	None	0	1
50202	415294	ENSG00000268173.3	ENCODEHT000415294	AC007192.1	ENCODEHT000415294	3	293	Known	ISM	Both	0	1
56423	415297	ENSG00000068400.13	ENCODEHT000415297	GRIPAP1	ENCODEHT000415297	10	1515	Known	ISM	Suffix	2	1
56423	415298	ENSG00000068400.13	ENCODEHT000415298	GRIPAP1	ENCODEHT000415298	3	818	Known	ISM	Suffix	1	0
56423	415299	ENSG00000068400.13	ENCODEHT000415299	GRIPAP1	ENCODEHT000415299	11	1680	Known	ISM	Suffix	3	1
56423	415301	ENSG00000068400.13	ENCODEHT000415301	GRIPAP1	ENCODEHT000415301	26	2995	Known	NIC	None	0	2
56423	415305	ENSG00000068400.13	ENCODEHT000415305	GRIPAP1	ENCODEHT000415305	12	1824	Known	ISM	Suffix	0	1
50202	415308	ENSG00000268173.3	ENCODEHT000415308	AC007192.1	ENCODEHT000415308	4	481	Known	ISM	Suffix	1	0
56423	415309	ENSG00000068400.13	ENCODEHT000415309	GRIPAP1	ENCODEHT000415309	25	3133	Known	NIC	None	1	0
56423	415313	ENSG00000068400.13	ENCODEHT000415313	GRIPAP1	ENCODEHT000415313	26	3009	Known	NIC	None	1	0
56423	415314	ENSG00000068400.13	ENCODEHT000415314	GRIPAP1	ENCODEHT000415314	5	1070	Known	ISM	Suffix	3	0
56423	415315	ENSG00000068400.13	ENCODEHT000415315	GRIPAP1	ENCODEHT000415315	10	1512	Known	ISM	Suffix	1	0
56423	415316	ENSG00000068400.13	ENCODEHT000415316	GRIPAP1	ENCODEHT000415316	4	921	Known	NIC	None	1	0
56423	415317	ENSG00000068400.13	ENCODEHT000415317	GRIPAP1	ENCODEHT000415317	26	3002	Known	NIC	None	0	1
56423	415318	ENSG00000068400.13	ENCODEHT000415318	GRIPAP1	ENCODEHT000415318	9	1437	Known	NIC	None	0	1
56423	415320	ENSG00000068400.13	ENCODEHT000415320	GRIPAP1	ENCODEHT000415320	11	2149	Known	ISM	Suffix	1	0
56423	415321	ENSG00000068400.13	ENCODEHT000415321	GRIPAP1	ENCODEHT000415321	21	2694	Known	ISM	Suffix	0	1
10326	415322	ENSG00000163947.11	ENCODEHT000415322	ARHGEF3	ENCODEHT000415322	1	620	Known	Genomic	None	1	0
56423	415324	ENSG00000068400.13	ENCODEHT000415324	GRIPAP1	ENCODEHT000415324	26	2987	Known	NIC	None	1	0
56423	415326	ENSG00000068400.13	ENCODEHT000415326	GRIPAP1	ENCODEHT000415326	23	2524	Known	NIC	None	0	1
56423	415327	ENSG00000068400.13	ENCODEHT000415327	GRIPAP1	ENCODEHT000415327	10	1179	Known	NIC	None	1	0
50203	415328	ENSG00000216490.3	ENCODEHT000415328	IFI30	ENCODEHT000415328	1	1014	Known	Genomic	None	10	26
44831	415329	ENSG00000131143.8	ENCODEHT000415329	COX4I1	ENCODEHT000415329	5	658	Known	NIC	None	2	0
16924	415331	ENSG00000176087.14	ENCODEHT000415331	SLC35A4	ENCODEHT000415331	3	2543	Known	ISM	Suffix	0	1
50202	415332	ENSG00000268173.3	ENCODEHT000415332	AC007192.1	ENCODEHT000415332	3	512	Known	ISM	Suffix	18	54
1121	415335	ENSG00000243749.1	ENCODEHT000415335	TMEM35B	ENCODEHT000415335	3	901	Known	NNC	None	1	0
56423	415337	ENSG00000068400.13	ENCODEHT000415337	GRIPAP1	ENCODEHT000415337	5	591	Known	ISM	Prefix	0	1
50202	415338	ENSG00000268173.3	ENCODEHT000415338	AC007192.1	ENCODEHT000415338	3	448	Known	ISM	Suffix	1	1
56423	415339	ENSG00000068400.13	ENCODEHT000415339	GRIPAP1	ENCODEHT000415339	16	1505	Known	ISM	Prefix	1	1
56423	415342	ENSG00000068400.13	ENCODEHT000415342	GRIPAP1	ENCODEHT000415342	14	1196	Known	ISM	Prefix	1	0
56423	415344	ENSG00000068400.13	ENCODEHT000415344	GRIPAP1	ENCODEHT000415344	11	865	Known	ISM	Prefix	0	1
56424	415352	ENSG00000068323.16	ENCODEHT000415352	TFE3	ENCODEHT000415352	1	1270	Known	Genomic	None	16	14
56424	415354	ENSG00000068323.16	ENCODEHT000415354	TFE3	ENCODEHT000415354	7	2438	Known	ISM	Suffix	1	0
56424	415359	ENSG00000068323.16	ENCODEHT000415359	TFE3	ENCODEHT000415359	6	2520	Known	ISM	Suffix	1	0
50202	415362	ENSG00000268173.3	ENCODEHT000415362	AC007192.1	ENCODEHT000415362	3	432	Known	NNC	None	0	1
56424	415363	ENSG00000068323.16	ENCODEHT000415363	TFE3	ENCODEHT000415363	5	3222	Known	ISM	Suffix	2	0
56424	415366	ENSG00000068323.16	ENCODEHT000415366	TFE3	ENCODEHT000415366	10	3416	Known	NNC	None	1	0
56424	415368	ENSG00000068323.16	ENCODEHT000415368	TFE3	ENCODEHT000415368	10	3338	Known	NNC	None	0	1
56424	415370	ENSG00000068323.16	ENCODEHT000415370	TFE3	ENCODEHT000415370	10	3279	Known	NIC	None	1	0
56424	415372	ENSG00000068323.16	ENCODEHT000415372	TFE3	ENCODEHT000415372	2	962	Known	Genomic	None	0	1
56424	415374	ENSG00000068323.16	ENCODEHT000415374	TFE3	ENCODEHT000415374	10	1536	Known	NNC	None	1	0
56425	415376	ENSG00000147144.12	ENCODEHT000415376	CCDC120	ENCODEHT000415376	5	3314	Known	ISM	Suffix	1	0
56425	415378	ENSG00000147144.12	ENCODEHT000415378	CCDC120	ENCODEHT000415378	2	2781	Known	ISM	Suffix	1	0
56426	415382	ENSG00000243279.3	ENCODEHT000415382	PRAF2	ENCODEHT000415382	1	853	Known	ISM	None	6	18
56427	415386	ENSG00000196998.17	ENCODEHT000415386	WDR45	ENCODEHT000415386	2	1071	Known	ISM	Suffix	2	1
56426	415390	ENSG00000243279.3	ENCODEHT000415390	PRAF2	ENCODEHT000415390	3	1305	Known	NNC	None	0	1
50202	415396	ENSG00000268173.3	ENCODEHT000415396	AC007192.1	ENCODEHT000415396	2	402	Known	ISM	Suffix	1	0
10326	415401	ENSG00000163947.11	ENCODEHT000415401	ARHGEF3	ENCODEHT000415401	1	535	Known	Genomic	None	0	1
10328	415403	ENSG00000186451.1	ENCODEHT000415403	SPATA12	ENCODEHT000415403	2	743	Known	NNC	None	1	0
50202	415410	ENSG00000268173.3	ENCODEHT000415410	AC007192.1	ENCODEHT000415410	3	345	Known	ISM	Suffix	1	0
56427	415413	ENSG00000196998.17	ENCODEHT000415413	WDR45	ENCODEHT000415413	6	1469	Known	ISM	Suffix	0	1
56427	415417	ENSG00000196998.17	ENCODEHT000415417	WDR45	ENCODEHT000415417	4	1048	Known	ISM	Suffix	2	3
10332	415418	ENSG00000163666.9	ENCODEHT000415418	HESX1	ENCODEHT000415418	5	2333	Known	ISM	Suffix	2	0
56427	415421	ENSG00000196998.17	ENCODEHT000415421	WDR45	ENCODEHT000415421	7	1348	Known	ISM	Suffix	0	1
10332	415423	ENSG00000163666.9	ENCODEHT000415423	HESX1	ENCODEHT000415423	4	1993	Known	NIC	None	1	0
50202	415427	ENSG00000268173.3	ENCODEHT000415427	AC007192.1	ENCODEHT000415427	2	323	Known	ISM	Suffix	9	18
56427	415429	ENSG00000196998.17	ENCODEHT000415429	WDR45	ENCODEHT000415429	5	1001	Known	ISM	Suffix	0	2
10332	415432	ENSG00000163666.9	ENCODEHT000415432	HESX1	ENCODEHT000415432	1	380	Known	ISM	None	1	0
56427	415433	ENSG00000196998.17	ENCODEHT000415433	WDR45	ENCODEHT000415433	12	2157	Known	NIC	None	2	0
56427	415436	ENSG00000196998.17	ENCODEHT000415436	WDR45	ENCODEHT000415436	9	1589	Known	ISM	Suffix	1	0
90582	415437	ENCODEHG000090582	ENCODEHT000415437	ENCODEHG000090582	ENCODEHT000415437	1	1196	Antisense	Antisense	None	1	0
56427	415438	ENSG00000196998.17	ENCODEHT000415438	WDR45	ENCODEHT000415438	2	713	Known	ISM	Suffix	0	3
1122	415439	ENSG00000163867.16	ENCODEHT000415439	ZMYM6	ENCODEHT000415439	1	2002	Known	Genomic	None	3	4
56427	415442	ENSG00000196998.17	ENCODEHT000415442	WDR45	ENCODEHT000415442	12	1628	Known	NIC	None	1	0
1120	415443	ENSG00000271741.1	ENCODEHT000415443	AC114490.2	ENCODEHT000415443	2	727	Known	ISM	Suffix	0	1
1122	415445	ENSG00000163867.16	ENCODEHT000415445	ZMYM6	ENCODEHT000415445	16	4257	Known	NIC	None	0	1
56427	415449	ENSG00000196998.17	ENCODEHT000415449	WDR45	ENCODEHT000415449	1	254	Known	Genomic	None	1	1
1122	415453	ENSG00000163867.16	ENCODEHT000415453	ZMYM6	ENCODEHT000415453	2	924	Known	ISM	Suffix	1	0
1122	415456	ENSG00000163867.16	ENCODEHT000415456	ZMYM6	ENCODEHT000415456	1	770	Known	ISM	None	3	4
56427	415458	ENSG00000196998.17	ENCODEHT000415458	WDR45	ENCODEHT000415458	10	1385	Known	NNC	None	1	0
10333	415460	ENSG00000157500.11	ENCODEHT000415460	APPL1	ENCODEHT000415460	22	2345	Known	NNC	None	2	0
10333	415466	ENSG00000157500.11	ENCODEHT000415466	APPL1	ENCODEHT000415466	23	2549	Known	NNC	None	1	0
56427	415467	ENSG00000196998.17	ENCODEHT000415467	WDR45	ENCODEHT000415467	10	1263	Known	ISM	Suffix	0	1
1122	415468	ENSG00000163867.16	ENCODEHT000415468	ZMYM6	ENCODEHT000415468	10	1803	Known	NNC	None	1	0
1122	415470	ENSG00000163867.16	ENCODEHT000415470	ZMYM6	ENCODEHT000415470	3	1104	Known	NNC	None	1	0
1122	415473	ENSG00000163867.16	ENCODEHT000415473	ZMYM6	ENCODEHT000415473	4	1103	Known	ISM	Suffix	1	0
1120	415475	ENSG00000271741.1	ENCODEHT000415475	AC114490.2	ENCODEHT000415475	16	2966	Known	NNC	None	0	1
56427	415484	ENSG00000196998.17	ENCODEHT000415484	WDR45	ENCODEHT000415484	10	1293	Known	NIC	None	0	1
90586	415486	ENCODEHG000090586	ENCODEHT000415486	ENCODEHG000090586	ENCODEHT000415486	1	1131	Intergenic	Intergenic	None	2	2
90587	415490	ENCODEHG000090587	ENCODEHT000415490	ENCODEHG000090587	ENCODEHT000415490	1	234	Intergenic	Intergenic	None	1	0
16930	415492	ENSG00000131495.8	ENCODEHT000415492	NDUFA2	ENCODEHT000415492	4	543	Known	NNC	None	1	0
56427	415493	ENSG00000196998.17	ENCODEHT000415493	WDR45	ENCODEHT000415493	3	434	Known	ISM	Suffix	0	2
90588	415494	ENCODEHG000090588	ENCODEHT000415494	ENCODEHG000090588	ENCODEHT000415494	1	310	Intergenic	Intergenic	None	0	1
16930	415496	ENSG00000131495.8	ENCODEHT000415496	NDUFA2	ENCODEHT000415496	3	1451	Known	NIC	None	1	0
56427	415497	ENSG00000196998.17	ENCODEHT000415497	WDR45	ENCODEHT000415497	6	1250	Known	NNC	None	0	1
16931	415500	ENSG00000113119.12	ENCODEHT000415500	TMCO6	ENCODEHT000415500	12	1882	Known	NNC	None	0	1
56427	415501	ENSG00000196998.17	ENCODEHT000415501	WDR45	ENCODEHT000415501	8	3307	Known	NNC	None	1	0
56427	415503	ENSG00000196998.17	ENCODEHT000415503	WDR45	ENCODEHT000415503	8	1097	Known	ISM	Suffix	0	1
16931	415509	ENSG00000113119.12	ENCODEHT000415509	TMCO6	ENCODEHT000415509	12	1831	Known	NNC	None	1	0
16931	415511	ENSG00000113119.12	ENCODEHT000415511	TMCO6	ENCODEHT000415511	12	1828	Known	NIC	None	1	0
16931	415519	ENSG00000113119.12	ENCODEHT000415519	TMCO6	ENCODEHT000415519	11	1563	Known	NNC	None	0	1
90593	415520	ENCODEHG000090593	ENCODEHT000415520	ENCODEHG000090593	ENCODEHT000415520	1	524	Intergenic	Intergenic	None	0	1
16931	415522	ENSG00000113119.12	ENCODEHT000415522	TMCO6	ENCODEHT000415522	11	1936	Known	ISM	Suffix	0	1
16931	415527	ENSG00000113119.12	ENCODEHT000415527	TMCO6	ENCODEHT000415527	8	1288	Known	ISM	Suffix	0	1
16931	415530	ENSG00000113119.12	ENCODEHT000415530	TMCO6	ENCODEHT000415530	7	1197	Known	ISM	Suffix	0	1
16931	415533	ENSG00000113119.12	ENCODEHT000415533	TMCO6	ENCODEHT000415533	5	1694	Known	ISM	None	0	1
22401	415535	ENSG00000166508.17	ENCODEHT000415535	MCM7	ENCODEHT000415535	9	1586	Known	ISM	Suffix	1	0
16931	415537	ENSG00000113119.12	ENCODEHT000415537	TMCO6	ENCODEHT000415537	1	1839	Known	Genomic	None	0	3
56429	415538	ENSG00000068394.10	ENCODEHT000415538	GPKOW	ENCODEHT000415538	3	523	Known	ISM	Suffix	1	8
16931	415541	ENSG00000113119.12	ENCODEHT000415541	TMCO6	ENCODEHT000415541	5	1175	Known	NIC	None	1	0
10333	415542	ENSG00000157500.11	ENCODEHT000415542	APPL1	ENCODEHT000415542	12	1372	Known	ISM	Suffix	0	1
1122	415543	ENSG00000163867.16	ENCODEHT000415543	ZMYM6	ENCODEHT000415543	1	1264	Known	Genomic	None	1	2
56429	415544	ENSG00000068394.10	ENCODEHT000415544	GPKOW	ENCODEHT000415544	10	1487	Known	ISM	Suffix	2	1
16931	415545	ENSG00000113119.12	ENCODEHT000415545	TMCO6	ENCODEHT000415545	5	1181	Known	ISM	Suffix	0	2
56429	415547	ENSG00000068394.10	ENCODEHT000415547	GPKOW	ENCODEHT000415547	11	1735	Known	NNC	None	1	0
56429	415550	ENSG00000068394.10	ENCODEHT000415550	GPKOW	ENCODEHT000415550	4	647	Known	ISM	Suffix	4	3
16931	415552	ENSG00000113119.12	ENCODEHT000415552	TMCO6	ENCODEHT000415552	4	1285	Known	ISM	Suffix	1	0
22401	415553	ENSG00000166508.17	ENCODEHT000415553	MCM7	ENCODEHT000415553	5	920	Known	ISM	Suffix	1	1
22401	415555	ENSG00000166508.17	ENCODEHT000415555	MCM7	ENCODEHT000415555	11	1887	Known	NIC	None	1	0
16931	415557	ENSG00000113119.12	ENCODEHT000415557	TMCO6	ENCODEHT000415557	3	598	Known	ISM	Suffix	1	0
10333	415558	ENSG00000157500.11	ENCODEHT000415558	APPL1	ENCODEHT000415558	11	1142	Known	ISM	Suffix	1	0
16931	415559	ENSG00000113119.12	ENCODEHT000415559	TMCO6	ENCODEHT000415559	2	586	Known	ISM	Suffix	0	2
10333	415560	ENSG00000157500.11	ENCODEHT000415560	APPL1	ENCODEHT000415560	9	2664	Known	ISM	Suffix	0	1
10333	415562	ENSG00000157500.11	ENCODEHT000415562	APPL1	ENCODEHT000415562	8	947	Known	ISM	Suffix	0	1
56429	415563	ENSG00000068394.10	ENCODEHT000415563	GPKOW	ENCODEHT000415563	1	367	Known	ISM	None	0	1
50204	415564	ENSG00000254858.9	ENCODEHT000415564	MPV17L2	ENCODEHT000415564	4	1281	Known	NIC	None	1	0
56429	415565	ENSG00000068394.10	ENCODEHT000415565	GPKOW	ENCODEHT000415565	7	1097	Known	ISM	Suffix	2	0
10333	415567	ENSG00000157500.11	ENCODEHT000415567	APPL1	ENCODEHT000415567	5	552	Known	ISM	Suffix	0	1
10333	415568	ENSG00000157500.11	ENCODEHT000415568	APPL1	ENCODEHT000415568	6	1330	Known	ISM	Suffix	0	1
10333	415569	ENSG00000157500.11	ENCODEHT000415569	APPL1	ENCODEHT000415569	5	812	Known	NIC	None	1	0
10333	415570	ENSG00000157500.11	ENCODEHT000415570	APPL1	ENCODEHT000415570	4	499	Known	ISM	Both	1	1
56429	415571	ENSG00000068394.10	ENCODEHT000415571	GPKOW	ENCODEHT000415571	8	1200	Known	ISM	Suffix	1	3
10333	415574	ENSG00000157500.11	ENCODEHT000415574	APPL1	ENCODEHT000415574	4	751	Known	NNC	None	0	1
56429	415577	ENSG00000068394.10	ENCODEHT000415577	GPKOW	ENCODEHT000415577	6	876	Known	ISM	Suffix	1	2
10333	415579	ENSG00000157500.11	ENCODEHT000415579	APPL1	ENCODEHT000415579	3	1974	Known	ISM	Suffix	1	1
22401	415581	ENSG00000166508.17	ENCODEHT000415581	MCM7	ENCODEHT000415581	14	2584	Known	ISM	Suffix	1	1
10333	415582	ENSG00000157500.11	ENCODEHT000415582	APPL1	ENCODEHT000415582	1	1674	Known	Genomic	None	7	3
50204	415583	ENSG00000254858.9	ENCODEHT000415583	MPV17L2	ENCODEHT000415583	5	1333	Known	NNC	None	1	0
10333	415589	ENSG00000157500.11	ENCODEHT000415589	APPL1	ENCODEHT000415589	1	2096	Known	Genomic	None	13	18
50204	415594	ENSG00000254858.9	ENCODEHT000415594	MPV17L2	ENCODEHT000415594	5	1336	Known	NNC	None	0	1
10333	415601	ENSG00000157500.11	ENCODEHT000415601	APPL1	ENCODEHT000415601	1	549	Known	Genomic	None	0	1
10333	415603	ENSG00000157500.11	ENCODEHT000415603	APPL1	ENCODEHT000415603	1	1378	Known	Genomic	None	1	1
1123	415611	ENSG00000197056.10	ENCODEHT000415611	ZMYM1	ENCODEHT000415611	1	1124	Known	Genomic	None	0	1
1123	415615	ENSG00000197056.10	ENCODEHT000415615	ZMYM1	ENCODEHT000415615	1	231	Known	Genomic	None	0	1
90603	415616	ENCODEHG000090603	ENCODEHT000415616	ENCODEHG000090603	ENCODEHT000415616	1	1016	Intergenic	Intergenic	None	2	1
1127	415617	ENSG00000116560.10	ENCODEHT000415617	SFPQ	ENCODEHT000415617	4	348	Known	ISM	Suffix	0	1
1127	415619	ENSG00000116560.10	ENCODEHT000415619	SFPQ	ENCODEHT000415619	2	437	Known	ISM	Suffix	1	0
1127	415620	ENSG00000116560.10	ENCODEHT000415620	SFPQ	ENCODEHT000415620	12	1384	Known	NNC	None	1	0
1127	415621	ENSG00000116560.10	ENCODEHT000415621	SFPQ	ENCODEHT000415621	12	1455	Known	NIC	None	1	4
1127	415622	ENSG00000116560.10	ENCODEHT000415622	SFPQ	ENCODEHT000415622	7	714	Known	NIC	None	1	0
1127	415623	ENSG00000116560.10	ENCODEHT000415623	SFPQ	ENCODEHT000415623	7	598	Known	ISM	Suffix	0	1
1127	415627	ENSG00000116560.10	ENCODEHT000415627	SFPQ	ENCODEHT000415627	10	1193	Known	ISM	Suffix	1	0
1127	415628	ENSG00000116560.10	ENCODEHT000415628	SFPQ	ENCODEHT000415628	8	795	Known	ISM	Suffix	1	0
56429	415629	ENSG00000068394.10	ENCODEHT000415629	GPKOW	ENCODEHT000415629	9	1332	Known	ISM	Suffix	1	1
1127	415630	ENSG00000116560.10	ENCODEHT000415630	SFPQ	ENCODEHT000415630	1	830	Known	Genomic	None	0	2
1127	415631	ENSG00000116560.10	ENCODEHT000415631	SFPQ	ENCODEHT000415631	8	1969	Known	NIC	None	1	1
56429	415634	ENSG00000068394.10	ENCODEHT000415634	GPKOW	ENCODEHT000415634	2	453	Known	ISM	Suffix	0	1
50204	415635	ENSG00000254858.9	ENCODEHT000415635	MPV17L2	ENCODEHT000415635	1	3493	Known	Genomic	None	11	4
16930	415638	ENSG00000131495.8	ENCODEHT000415638	NDUFA2	ENCODEHT000415638	1	106	Known	Genomic	None	2	1
1127	415641	ENSG00000116560.10	ENCODEHT000415641	SFPQ	ENCODEHT000415641	10	1190	Known	ISM	Suffix	1	0
50204	415642	ENSG00000254858.9	ENCODEHT000415642	MPV17L2	ENCODEHT000415642	5	1238	Known	NNC	None	1	0
1127	415643	ENSG00000116560.10	ENCODEHT000415643	SFPQ	ENCODEHT000415643	5	453	Known	NNC	None	0	1
10342	415644	ENSG00000174840.8	ENCODEHT000415644	PDE12	ENCODEHT000415644	3	1200	Known	NNC	None	0	1
50204	415645	ENSG00000254858.9	ENCODEHT000415645	MPV17L2	ENCODEHT000415645	3	950	Known	ISM	Suffix	4	0
1127	415646	ENSG00000116560.10	ENCODEHT000415646	SFPQ	ENCODEHT000415646	8	1964	Known	NNC	None	1	0
50204	415647	ENSG00000254858.9	ENCODEHT000415647	MPV17L2	ENCODEHT000415647	2	873	Known	ISM	Suffix	3	2
1127	415648	ENSG00000116560.10	ENCODEHT000415648	SFPQ	ENCODEHT000415648	11	2228	Known	NIC	None	1	0
1127	415651	ENSG00000116560.10	ENCODEHT000415651	SFPQ	ENCODEHT000415651	7	595	Known	ISM	Suffix	1	0
10342	415652	ENSG00000174840.8	ENCODEHT000415652	PDE12	ENCODEHT000415652	1	1376	Known	ISM	None	4	3
50205	415653	ENSG00000105649.9	ENCODEHT000415653	RAB3A	ENCODEHT000415653	1	862	Known	ISM	None	3	4
50205	415654	ENSG00000105649.9	ENCODEHT000415654	RAB3A	ENCODEHT000415654	5	1891	Known	NNC	None	1	0
10342	415655	ENSG00000174840.8	ENCODEHT000415655	PDE12	ENCODEHT000415655	1	1102	Known	Genomic	None	6	5
16930	415658	ENSG00000131495.8	ENCODEHT000415658	NDUFA2	ENCODEHT000415658	3	584	Known	NNC	None	2	8
1127	415659	ENSG00000116560.10	ENCODEHT000415659	SFPQ	ENCODEHT000415659	7	2310	Known	ISM	Suffix	1	0
10342	415660	ENSG00000174840.8	ENCODEHT000415660	PDE12	ENCODEHT000415660	1	695	Known	Genomic	None	2	1
1127	415661	ENSG00000116560.10	ENCODEHT000415661	SFPQ	ENCODEHT000415661	1	548	Known	Genomic	None	5	9
90607	415662	ENCODEHG000090607	ENCODEHT000415662	ENCODEHG000090607	ENCODEHT000415662	1	727	Antisense	Antisense	None	0	1
10342	415663	ENSG00000174840.8	ENCODEHT000415663	PDE12	ENCODEHT000415663	1	616	Known	Genomic	None	0	1
1127	415664	ENSG00000116560.10	ENCODEHT000415664	SFPQ	ENCODEHT000415664	8	2631	Known	ISM	Suffix	4	7
50208	415667	ENSG00000105650.22	ENCODEHT000415667	PDE4C	ENCODEHT000415667	1	395	Known	Genomic	None	0	1
1127	415669	ENSG00000116560.10	ENCODEHT000415669	SFPQ	ENCODEHT000415669	9	2820	Known	ISM	Suffix	3	7
10343	415671	ENSG00000168374.10	ENCODEHT000415671	ARF4	ENCODEHT000415671	1	489	Known	ISM	None	0	1
10343	415676	ENSG00000168374.10	ENCODEHT000415676	ARF4	ENCODEHT000415676	6	1554	Known	NNC	None	0	1
10343	415678	ENSG00000168374.10	ENCODEHT000415678	ARF4	ENCODEHT000415678	2	1052	Known	ISM	Suffix	3	3
10343	415679	ENSG00000168374.10	ENCODEHT000415679	ARF4	ENCODEHT000415679	1	923	Known	ISM	None	51	57
56429	415680	ENSG00000068394.10	ENCODEHT000415680	GPKOW	ENCODEHT000415680	4	423	Known	ISM	Prefix	0	1
90611	415682	ENCODEHG000090611	ENCODEHT000415682	ENCODEHG000090611	ENCODEHT000415682	2	4298	Intergenic	Intergenic	None	1	0
1127	415683	ENSG00000116560.10	ENCODEHT000415683	SFPQ	ENCODEHT000415683	6	2233	Known	ISM	Suffix	15	12
90611	415684	ENCODEHG000090611	ENCODEHT000415684	ENCODEHG000090611	ENCODEHT000415684	4	1055	Intergenic	NNC	None	1	0
10343	415685	ENSG00000168374.10	ENCODEHT000415685	ARF4	ENCODEHT000415685	6	1622	Known	NNC	None	1	1
56432	415686	ENSG00000269313.5	ENCODEHT000415686	MAGIX	ENCODEHT000415686	4	1205	Known	ISM	Suffix	1	0
56434	415687	ENSG00000102007.10	ENCODEHT000415687	PLP2	ENCODEHT000415687	6	1158	Known	NNC	None	1	0
56434	415688	ENSG00000102007.10	ENCODEHT000415688	PLP2	ENCODEHT000415688	5	971	Known	NIC	None	1	0
10343	415689	ENSG00000168374.10	ENCODEHT000415689	ARF4	ENCODEHT000415689	4	1244	Known	ISM	Suffix	4	8
10343	415690	ENSG00000168374.10	ENCODEHT000415690	ARF4	ENCODEHT000415690	6	1624	Known	NNC	None	1	2
1127	415691	ENSG00000116560.10	ENCODEHT000415691	SFPQ	ENCODEHT000415691	1	1115	Known	Genomic	None	119	142
1127	415692	ENSG00000116560.10	ENCODEHT000415692	SFPQ	ENCODEHT000415692	4	1356	Known	ISM	Suffix	11	18
10343	415693	ENSG00000168374.10	ENCODEHT000415693	ARF4	ENCODEHT000415693	5	1325	Known	ISM	Suffix	0	2
1127	415694	ENSG00000116560.10	ENCODEHT000415694	SFPQ	ENCODEHT000415694	5	1489	Known	ISM	Suffix	20	24
1127	415695	ENSG00000116560.10	ENCODEHT000415695	SFPQ	ENCODEHT000415695	2	1237	Known	ISM	Suffix	14	15
16929	415696	ENSG00000170458.13	ENCODEHT000415696	CD14	ENCODEHT000415696	3	620	Known	NNC	None	2	2
1127	415697	ENSG00000116560.10	ENCODEHT000415697	SFPQ	ENCODEHT000415697	5	1543	Known	NNC	None	1	0
16930	415698	ENSG00000131495.8	ENCODEHT000415698	NDUFA2	ENCODEHT000415698	2	464	Known	ISM	Suffix	1	1
1127	415699	ENSG00000116560.10	ENCODEHT000415699	SFPQ	ENCODEHT000415699	3	1286	Known	ISM	Suffix	2	5
10343	415700	ENSG00000168374.10	ENCODEHT000415700	ARF4	ENCODEHT000415700	3	1134	Known	ISM	Suffix	3	3
1127	415701	ENSG00000116560.10	ENCODEHT000415701	SFPQ	ENCODEHT000415701	6	1676	Known	NNC	None	1	0
56434	415702	ENSG00000102007.10	ENCODEHT000415702	PLP2	ENCODEHT000415702	5	1077	Known	NNC	None	4	5
56434	415703	ENSG00000102007.10	ENCODEHT000415703	PLP2	ENCODEHT000415703	5	1083	Known	NNC	None	1	1
56434	415704	ENSG00000102007.10	ENCODEHT000415704	PLP2	ENCODEHT000415704	4	983	Known	NIC	None	1	0
56434	415706	ENSG00000102007.10	ENCODEHT000415706	PLP2	ENCODEHT000415706	5	1085	Known	NNC	None	0	1
56434	415707	ENSG00000102007.10	ENCODEHT000415707	PLP2	ENCODEHT000415707	4	1019	Known	NNC	None	0	1
44831	415710	ENSG00000131143.8	ENCODEHT000415710	COX4I1	ENCODEHT000415710	5	670	Known	NNC	None	0	1
22401	415712	ENSG00000166508.17	ENCODEHT000415712	MCM7	ENCODEHT000415712	15	2391	Known	NIC	None	0	1
16930	415713	ENSG00000131495.8	ENCODEHT000415713	NDUFA2	ENCODEHT000415713	3	644	Known	NNC	None	1	0
90613	415716	ENCODEHG000090613	ENCODEHT000415716	ENCODEHG000090613	ENCODEHT000415716	4	645	Antisense	Antisense	None	1	0
90613	415717	ENCODEHG000090613	ENCODEHT000415717	ENCODEHG000090613	ENCODEHT000415717	4	408	Antisense	NNC	None	0	1
90613	415718	ENCODEHG000090613	ENCODEHT000415718	ENCODEHG000090613	ENCODEHT000415718	3	438	Antisense	NNC	None	1	0
90613	415719	ENCODEHG000090613	ENCODEHT000415719	ENCODEHG000090613	ENCODEHT000415719	4	836	Antisense	NNC	None	0	1
44831	415720	ENSG00000131143.8	ENCODEHT000415720	COX4I1	ENCODEHT000415720	6	726	Known	NIC	None	0	1
56434	415721	ENSG00000102007.10	ENCODEHT000415721	PLP2	ENCODEHT000415721	5	1070	Known	NNC	None	1	0
50214	415723	ENSG00000130520.10	ENCODEHT000415723	LSM4	ENCODEHT000415723	1	678	Known	Genomic	None	0	2
1127	415724	ENSG00000116560.10	ENCODEHT000415724	SFPQ	ENCODEHT000415724	10	3204	Known	NNC	None	1	0
50214	415725	ENSG00000130520.10	ENCODEHT000415725	LSM4	ENCODEHT000415725	2	1450	Known	ISM	Suffix	188	172
90613	415726	ENCODEHG000090613	ENCODEHT000415726	ENCODEHG000090613	ENCODEHT000415726	1	1326	Antisense	Genomic	None	0	2
50214	415727	ENSG00000130520.10	ENCODEHT000415727	LSM4	ENCODEHT000415727	4	1168	Known	ISM	Suffix	9	6
1127	415728	ENSG00000116560.10	ENCODEHT000415728	SFPQ	ENCODEHT000415728	6	1681	Known	NNC	None	1	0
1127	415729	ENSG00000116560.10	ENCODEHT000415729	SFPQ	ENCODEHT000415729	8	1669	Known	NNC	None	1	0
1127	415730	ENSG00000116560.10	ENCODEHT000415730	SFPQ	ENCODEHT000415730	6	1692	Known	NNC	None	1	0
50214	415731	ENSG00000130520.10	ENCODEHT000415731	LSM4	ENCODEHT000415731	1	649	Known	ISM	None	64	111
50214	415732	ENSG00000130520.10	ENCODEHT000415732	LSM4	ENCODEHT000415732	4	1002	Known	NNC	None	3	3
56434	415734	ENSG00000102007.10	ENCODEHT000415734	PLP2	ENCODEHT000415734	4	908	Known	ISM	Suffix	7	25
56434	415736	ENSG00000102007.10	ENCODEHT000415736	PLP2	ENCODEHT000415736	2	449	Known	ISM	Both	0	1
40015	415738	ENSG00000100664.10	ENCODEHT000415738	EIF5	ENCODEHT000415738	11	2169	Known	ISM	Suffix	24	12
40015	415739	ENSG00000100664.10	ENCODEHT000415739	EIF5	ENCODEHT000415739	6	1030	Known	ISM	Both	0	1
56434	415740	ENSG00000102007.10	ENCODEHT000415740	PLP2	ENCODEHT000415740	3	880	Known	NNC	None	0	1
40015	415741	ENSG00000100664.10	ENCODEHT000415741	EIF5	ENCODEHT000415741	11	2163	Known	NNC	None	1	0
56434	415742	ENSG00000102007.10	ENCODEHT000415742	PLP2	ENCODEHT000415742	3	755	Known	ISM	Suffix	1	7
56434	415743	ENSG00000102007.10	ENCODEHT000415743	PLP2	ENCODEHT000415743	2	659	Known	ISM	Suffix	0	7
56434	415745	ENSG00000102007.10	ENCODEHT000415745	PLP2	ENCODEHT000415745	1	568	Known	ISM	None	16	32
50214	415747	ENSG00000130520.10	ENCODEHT000415747	LSM4	ENCODEHT000415747	3	932	Known	ISM	Suffix	11	20
90614	415748	ENCODEHG000090614	ENCODEHT000415748	ENCODEHG000090614	ENCODEHT000415748	1	477	Antisense	Antisense	None	6	10
56435	415749	ENSG00000012211.12	ENCODEHT000415749	PRICKLE3	ENCODEHT000415749	3	1990	Known	ISM	Suffix	1	2
56435	415750	ENSG00000012211.12	ENCODEHT000415750	PRICKLE3	ENCODEHT000415750	2	1738	Known	ISM	Suffix	1	5
1127	415751	ENSG00000116560.10	ENCODEHT000415751	SFPQ	ENCODEHT000415751	10	3191	Known	NNC	None	0	1
56435	415752	ENSG00000012211.12	ENCODEHT000415752	PRICKLE3	ENCODEHT000415752	8	4372	Known	NIC	None	0	1
56435	415753	ENSG00000012211.12	ENCODEHT000415753	PRICKLE3	ENCODEHT000415753	5	1726	Known	ISM	Suffix	1	1
14363	415754	ENSG00000145425.9	ENCODEHT000415754	RPS3A	ENCODEHT000415754	5	664	Known	NIC	None	0	1
56435	415755	ENSG00000012211.12	ENCODEHT000415755	PRICKLE3	ENCODEHT000415755	1	383	Known	Genomic	None	0	3
40015	415756	ENSG00000100664.10	ENCODEHT000415756	EIF5	ENCODEHT000415756	11	1978	Known	NNC	None	1	0
56435	415757	ENSG00000012211.12	ENCODEHT000415757	PRICKLE3	ENCODEHT000415757	7	1839	Known	ISM	Suffix	0	1
40015	415758	ENSG00000100664.10	ENCODEHT000415758	EIF5	ENCODEHT000415758	11	1880	Known	ISM	Suffix	1	0
56435	415759	ENSG00000012211.12	ENCODEHT000415759	PRICKLE3	ENCODEHT000415759	4	1403	Known	ISM	Suffix	0	1
56435	415760	ENSG00000012211.12	ENCODEHT000415760	PRICKLE3	ENCODEHT000415760	2	3493	Known	ISM	Both	1	0
40015	415761	ENSG00000100664.10	ENCODEHT000415761	EIF5	ENCODEHT000415761	11	2017	Known	NIC	None	1	0
56435	415762	ENSG00000012211.12	ENCODEHT000415762	PRICKLE3	ENCODEHT000415762	9	1993	Known	NIC	None	1	0
56435	415763	ENSG00000012211.12	ENCODEHT000415763	PRICKLE3	ENCODEHT000415763	9	2054	Known	NNC	None	1	0
56435	415764	ENSG00000012211.12	ENCODEHT000415764	PRICKLE3	ENCODEHT000415764	8	1759	Known	NIC	None	2	0
56435	415765	ENSG00000012211.12	ENCODEHT000415765	PRICKLE3	ENCODEHT000415765	9	1996	Known	NIC	None	1	0
56436	415766	ENSG00000102003.10	ENCODEHT000415766	SYP	ENCODEHT000415766	1	720	Known	Genomic	None	1	1
56436	415767	ENSG00000102003.10	ENCODEHT000415767	SYP	ENCODEHT000415767	2	477	Known	ISM	Suffix	1	0
56438	415775	ENSG00000102001.12	ENCODEHT000415775	CACNA1F	ENCODEHT000415775	4	566	Known	NNC	None	1	0
1127	415776	ENSG00000116560.10	ENCODEHT000415776	SFPQ	ENCODEHT000415776	10	2344	Known	NNC	None	1	0
56439	415779	ENSG00000230216.1	ENCODEHT000415779	HSPB1P2	ENCODEHT000415779	2	939	Known	Genomic	None	0	2
56440	415780	ENSG00000101997.12	ENCODEHT000415780	CCDC22	ENCODEHT000415780	17	2316	Known	NNC	None	1	0
56440	415785	ENSG00000101997.12	ENCODEHT000415785	CCDC22	ENCODEHT000415785	6	768	Known	ISM	Prefix	1	0
56440	415786	ENSG00000101997.12	ENCODEHT000415786	CCDC22	ENCODEHT000415786	16	2199	Known	NIC	None	0	2
56440	415787	ENSG00000101997.12	ENCODEHT000415787	CCDC22	ENCODEHT000415787	17	2289	Known	NNC	None	1	0
10343	415789	ENSG00000168374.10	ENCODEHT000415789	ARF4	ENCODEHT000415789	7	1652	Known	NIC	None	0	1
56440	415790	ENSG00000101997.12	ENCODEHT000415790	CCDC22	ENCODEHT000415790	17	2292	Known	NIC	None	1	0
56440	415791	ENSG00000101997.12	ENCODEHT000415791	CCDC22	ENCODEHT000415791	17	2287	Known	NIC	None	0	1
56440	415793	ENSG00000101997.12	ENCODEHT000415793	CCDC22	ENCODEHT000415793	9	1233	Known	ISM	Prefix	0	1
40015	415794	ENSG00000100664.10	ENCODEHT000415794	EIF5	ENCODEHT000415794	11	2016	Known	NIC	None	1	0
14363	415796	ENSG00000145425.9	ENCODEHT000415796	RPS3A	ENCODEHT000415796	5	781	Known	NNC	None	0	1
40015	415801	ENSG00000100664.10	ENCODEHT000415801	EIF5	ENCODEHT000415801	10	1989	Known	NNC	None	0	1
56440	415802	ENSG00000101997.12	ENCODEHT000415802	CCDC22	ENCODEHT000415802	17	2266	Known	NNC	None	1	0
56440	415803	ENSG00000101997.12	ENCODEHT000415803	CCDC22	ENCODEHT000415803	17	2275	Known	NNC	None	1	0
50214	415806	ENSG00000130520.10	ENCODEHT000415806	LSM4	ENCODEHT000415806	4	1034	Known	NNC	None	1	1
40015	415808	ENSG00000100664.10	ENCODEHT000415808	EIF5	ENCODEHT000415808	9	1528	Known	ISM	Suffix	4	0
1127	415810	ENSG00000116560.10	ENCODEHT000415810	SFPQ	ENCODEHT000415810	9	2327	Known	NIC	None	0	1
40015	415811	ENSG00000100664.10	ENCODEHT000415811	EIF5	ENCODEHT000415811	8	3318	Known	ISM	Suffix	3	6
56440	415814	ENSG00000101997.12	ENCODEHT000415814	CCDC22	ENCODEHT000415814	17	2371	Known	NNC	None	1	0
40015	415815	ENSG00000100664.10	ENCODEHT000415815	EIF5	ENCODEHT000415815	7	1625	Known	ISM	Suffix	1	0
40015	415816	ENSG00000100664.10	ENCODEHT000415816	EIF5	ENCODEHT000415816	3	727	Known	ISM	Both	0	1
40015	415819	ENSG00000100664.10	ENCODEHT000415819	EIF5	ENCODEHT000415819	6	2595	Known	ISM	Suffix	5	3
56440	415820	ENSG00000101997.12	ENCODEHT000415820	CCDC22	ENCODEHT000415820	16	2288	Known	NIC	None	0	1
56440	415821	ENSG00000101997.12	ENCODEHT000415821	CCDC22	ENCODEHT000415821	15	1871	Known	ISM	Suffix	1	0
56440	415822	ENSG00000101997.12	ENCODEHT000415822	CCDC22	ENCODEHT000415822	14	2523	Known	ISM	Suffix	1	0
56440	415823	ENSG00000101997.12	ENCODEHT000415823	CCDC22	ENCODEHT000415823	13	1913	Known	ISM	Suffix	0	1
56440	415824	ENSG00000101997.12	ENCODEHT000415824	CCDC22	ENCODEHT000415824	14	2105	Known	ISM	Suffix	2	0
56440	415825	ENSG00000101997.12	ENCODEHT000415825	CCDC22	ENCODEHT000415825	14	1780	Known	NNC	None	1	0
56440	415826	ENSG00000101997.12	ENCODEHT000415826	CCDC22	ENCODEHT000415826	12	1614	Known	ISM	Suffix	1	0
56440	415827	ENSG00000101997.12	ENCODEHT000415827	CCDC22	ENCODEHT000415827	11	1432	Known	ISM	Suffix	2	0
40015	415828	ENSG00000100664.10	ENCODEHT000415828	EIF5	ENCODEHT000415828	5	1015	Known	ISM	Suffix	5	5
56440	415829	ENSG00000101997.12	ENCODEHT000415829	CCDC22	ENCODEHT000415829	10	1240	Known	ISM	Suffix	1	1
56440	415830	ENSG00000101997.12	ENCODEHT000415830	CCDC22	ENCODEHT000415830	9	1177	Known	ISM	Suffix	0	1
56440	415831	ENSG00000101997.12	ENCODEHT000415831	CCDC22	ENCODEHT000415831	9	1169	Known	NNC	None	0	1
56440	415832	ENSG00000101997.12	ENCODEHT000415832	CCDC22	ENCODEHT000415832	8	1053	Known	ISM	Suffix	0	2
56440	415833	ENSG00000101997.12	ENCODEHT000415833	CCDC22	ENCODEHT000415833	7	937	Known	ISM	Suffix	1	3
56440	415834	ENSG00000101997.12	ENCODEHT000415834	CCDC22	ENCODEHT000415834	6	1019	Known	ISM	Suffix	0	1
56440	415835	ENSG00000101997.12	ENCODEHT000415835	CCDC22	ENCODEHT000415835	6	820	Known	ISM	Suffix	1	0
56440	415836	ENSG00000101997.12	ENCODEHT000415836	CCDC22	ENCODEHT000415836	5	711	Known	ISM	Suffix	0	2
56440	415837	ENSG00000101997.12	ENCODEHT000415837	CCDC22	ENCODEHT000415837	4	610	Known	ISM	Suffix	0	3
56440	415838	ENSG00000101997.12	ENCODEHT000415838	CCDC22	ENCODEHT000415838	3	514	Known	ISM	Suffix	1	0
56440	415839	ENSG00000101997.12	ENCODEHT000415839	CCDC22	ENCODEHT000415839	2	454	Known	ISM	Suffix	0	3
40015	415840	ENSG00000100664.10	ENCODEHT000415840	EIF5	ENCODEHT000415840	4	3165	Known	ISM	Suffix	8	15
56440	415841	ENSG00000101997.12	ENCODEHT000415841	CCDC22	ENCODEHT000415841	1	379	Known	ISM	None	1	5
56442	415842	ENSG00000049769.12	ENCODEHT000415842	PPP1R3F	ENCODEHT000415842	5	1438	Known	NNC	None	3	0
56442	415843	ENSG00000049769.12	ENCODEHT000415843	PPP1R3F	ENCODEHT000415843	5	1430	Known	NIC	None	5	1
50214	415844	ENSG00000130520.10	ENCODEHT000415844	LSM4	ENCODEHT000415844	5	962	Known	NNC	None	1	0
56442	415846	ENSG00000049769.12	ENCODEHT000415846	PPP1R3F	ENCODEHT000415846	4	1251	Known	NIC	None	0	1
56442	415849	ENSG00000049769.12	ENCODEHT000415849	PPP1R3F	ENCODEHT000415849	1	1635	Known	Genomic	None	4	1
56464	415857	ENSG00000171365.16	ENCODEHT000415857	CLCN5	ENCODEHT000415857	13	2738	Known	NNC	None	0	1
40015	415860	ENSG00000100664.10	ENCODEHT000415860	EIF5	ENCODEHT000415860	3	694	Known	ISM	Suffix	4	7
56464	415866	ENSG00000171365.16	ENCODEHT000415866	CLCN5	ENCODEHT000415866	3	2246	Known	ISM	Suffix	0	1
10343	415869	ENSG00000168374.10	ENCODEHT000415869	ARF4	ENCODEHT000415869	6	1566	Known	NNC	None	1	0
56464	415870	ENSG00000171365.16	ENCODEHT000415870	CLCN5	ENCODEHT000415870	1	1261	Known	Genomic	None	0	6
22401	415871	ENSG00000166508.17	ENCODEHT000415871	MCM7	ENCODEHT000415871	15	2381	Known	NIC	None	1	0
40015	415888	ENSG00000100664.10	ENCODEHT000415888	EIF5	ENCODEHT000415888	1	1599	Known	Genomic	None	22	27
1127	415895	ENSG00000116560.10	ENCODEHT000415895	SFPQ	ENCODEHT000415895	6	942	Known	NNC	None	1	0
1127	415897	ENSG00000116560.10	ENCODEHT000415897	SFPQ	ENCODEHT000415897	10	2481	Known	NIC	None	2	1
40015	415901	ENSG00000100664.10	ENCODEHT000415901	EIF5	ENCODEHT000415901	1	1070	Known	ISM	None	37	41
1127	415902	ENSG00000116560.10	ENCODEHT000415902	SFPQ	ENCODEHT000415902	10	1614	Known	NNC	None	1	0
40015	415907	ENSG00000100664.10	ENCODEHT000415907	EIF5	ENCODEHT000415907	1	1798	Known	Genomic	None	2	1
40019	415915	ENSG00000075413.17	ENCODEHT000415915	MARK3	ENCODEHT000415915	15	2599	Known	NIC	None	0	3
40019	415916	ENSG00000075413.17	ENCODEHT000415916	MARK3	ENCODEHT000415916	16	2853	Known	NNC	None	1	0
40019	415917	ENSG00000075413.17	ENCODEHT000415917	MARK3	ENCODEHT000415917	11	2181	Known	ISM	Prefix	0	1
40019	415919	ENSG00000075413.17	ENCODEHT000415919	MARK3	ENCODEHT000415919	15	3060	Known	NIC	None	0	1
40019	415920	ENSG00000075413.17	ENCODEHT000415920	MARK3	ENCODEHT000415920	16	2810	Known	NNC	None	1	0
40019	415921	ENSG00000075413.17	ENCODEHT000415921	MARK3	ENCODEHT000415921	7	1745	Known	NIC	None	0	1
40019	415922	ENSG00000075413.17	ENCODEHT000415922	MARK3	ENCODEHT000415922	15	2336	Known	NIC	None	1	0
40019	415923	ENSG00000075413.17	ENCODEHT000415923	MARK3	ENCODEHT000415923	16	2440	Known	NIC	None	1	0
1127	415928	ENSG00000116560.10	ENCODEHT000415928	SFPQ	ENCODEHT000415928	10	1617	Known	NNC	None	0	1
40019	415929	ENSG00000075413.17	ENCODEHT000415929	MARK3	ENCODEHT000415929	15	2188	Known	NIC	None	1	0
56498	415945	ENSG00000179222.17	ENCODEHT000415945	MAGED1	ENCODEHT000415945	13	2642	Known	NNC	None	0	1
40019	415946	ENSG00000075413.17	ENCODEHT000415946	MARK3	ENCODEHT000415946	13	2492	Known	ISM	Suffix	2	0
40019	415949	ENSG00000075413.17	ENCODEHT000415949	MARK3	ENCODEHT000415949	12	1869	Known	ISM	Suffix	1	0
40019	415950	ENSG00000075413.17	ENCODEHT000415950	MARK3	ENCODEHT000415950	12	1818	Known	NNC	None	1	0
40019	415951	ENSG00000075413.17	ENCODEHT000415951	MARK3	ENCODEHT000415951	12	1902	Known	NNC	None	0	1
56498	415952	ENSG00000179222.17	ENCODEHT000415952	MAGED1	ENCODEHT000415952	13	2746	Known	NNC	None	2	1
50214	415954	ENSG00000130520.10	ENCODEHT000415954	LSM4	ENCODEHT000415954	4	982	Known	NNC	None	2	4
40019	415955	ENSG00000075413.17	ENCODEHT000415955	MARK3	ENCODEHT000415955	11	1784	Known	ISM	Suffix	0	1
40019	415959	ENSG00000075413.17	ENCODEHT000415959	MARK3	ENCODEHT000415959	9	1626	Known	ISM	Suffix	2	1
40019	415960	ENSG00000075413.17	ENCODEHT000415960	MARK3	ENCODEHT000415960	9	1499	Known	ISM	Suffix	0	1
56498	415961	ENSG00000179222.17	ENCODEHT000415961	MAGED1	ENCODEHT000415961	12	2912	Known	ISM	Prefix	2	0
40019	415962	ENSG00000075413.17	ENCODEHT000415962	MARK3	ENCODEHT000415962	9	1494	Known	ISM	Suffix	0	1
1127	415965	ENSG00000116560.10	ENCODEHT000415965	SFPQ	ENCODEHT000415965	3	673	Known	NNC	None	0	1
40019	415967	ENSG00000075413.17	ENCODEHT000415967	MARK3	ENCODEHT000415967	6	1278	Known	ISM	Suffix	0	1
40019	415969	ENSG00000075413.17	ENCODEHT000415969	MARK3	ENCODEHT000415969	6	1792	Known	ISM	Suffix	0	2
50214	415971	ENSG00000130520.10	ENCODEHT000415971	LSM4	ENCODEHT000415971	5	1012	Known	NNC	None	2	1
40019	415972	ENSG00000075413.17	ENCODEHT000415972	MARK3	ENCODEHT000415972	5	1453	Known	ISM	Suffix	6	2
10343	415973	ENSG00000168374.10	ENCODEHT000415973	ARF4	ENCODEHT000415973	5	913	Known	NNC	None	1	0
40019	415976	ENSG00000075413.17	ENCODEHT000415976	MARK3	ENCODEHT000415976	6	1577	Known	ISM	Suffix	0	1
40019	415981	ENSG00000075413.17	ENCODEHT000415981	MARK3	ENCODEHT000415981	4	981	Known	ISM	Suffix	3	1
16930	415982	ENSG00000131495.8	ENCODEHT000415982	NDUFA2	ENCODEHT000415982	3	491	Known	NNC	None	0	1
10343	415984	ENSG00000168374.10	ENCODEHT000415984	ARF4	ENCODEHT000415984	5	891	Known	NNC	None	0	1
40019	415988	ENSG00000075413.17	ENCODEHT000415988	MARK3	ENCODEHT000415988	3	841	Known	ISM	Suffix	2	3
56498	415989	ENSG00000179222.17	ENCODEHT000415989	MAGED1	ENCODEHT000415989	12	2693	Known	NNC	None	1	0
50214	415990	ENSG00000130520.10	ENCODEHT000415990	LSM4	ENCODEHT000415990	5	1023	Known	NNC	None	2	0
56498	415994	ENSG00000179222.17	ENCODEHT000415994	MAGED1	ENCODEHT000415994	13	2738	Known	NNC	None	0	1
56498	415996	ENSG00000179222.17	ENCODEHT000415996	MAGED1	ENCODEHT000415996	11	2105	Known	ISM	Prefix	1	0
56498	415997	ENSG00000179222.17	ENCODEHT000415997	MAGED1	ENCODEHT000415997	10	3271	Known	NIC	None	1	0
56498	415998	ENSG00000179222.17	ENCODEHT000415998	MAGED1	ENCODEHT000415998	12	2691	Known	NIC	None	0	1
56498	416000	ENSG00000179222.17	ENCODEHT000416000	MAGED1	ENCODEHT000416000	13	3121	Known	NIC	None	1	0
56498	416003	ENSG00000179222.17	ENCODEHT000416003	MAGED1	ENCODEHT000416003	12	2699	Known	NNC	None	1	0
56498	416004	ENSG00000179222.17	ENCODEHT000416004	MAGED1	ENCODEHT000416004	12	2719	Known	NNC	None	0	1
40019	416005	ENSG00000075413.17	ENCODEHT000416005	MARK3	ENCODEHT000416005	1	400	Known	ISM	None	5	17
56498	416007	ENSG00000179222.17	ENCODEHT000416007	MAGED1	ENCODEHT000416007	13	2699	Known	NIC	None	1	0
40019	416008	ENSG00000075413.17	ENCODEHT000416008	MARK3	ENCODEHT000416008	1	545	Known	Genomic	None	1	3
56498	416009	ENSG00000179222.17	ENCODEHT000416009	MAGED1	ENCODEHT000416009	12	2644	Known	NNC	None	1	0
40021	416011	ENSG00000166165.12	ENCODEHT000416011	CKB	ENCODEHT000416011	1	1655	Known	Genomic	None	1	0
40021	416012	ENSG00000166165.12	ENCODEHT000416012	CKB	ENCODEHT000416012	5	1242	Known	ISM	Suffix	1	0
40021	416015	ENSG00000166165.12	ENCODEHT000416015	CKB	ENCODEHT000416015	3	825	Known	ISM	Suffix	1	0
40021	416016	ENSG00000166165.12	ENCODEHT000416016	CKB	ENCODEHT000416016	3	570	Known	NNC	None	0	1
56498	416017	ENSG00000179222.17	ENCODEHT000416017	MAGED1	ENCODEHT000416017	12	2588	Known	ISM	Suffix	6	3
50214	416018	ENSG00000130520.10	ENCODEHT000416018	LSM4	ENCODEHT000416018	3	929	Known	ISM	Suffix	0	1
1127	416020	ENSG00000116560.10	ENCODEHT000416020	SFPQ	ENCODEHT000416020	8	1289	Known	ISM	Suffix	0	1
40021	416021	ENSG00000166165.12	ENCODEHT000416021	CKB	ENCODEHT000416021	2	982	Known	ISM	Suffix	0	1
1127	416022	ENSG00000116560.10	ENCODEHT000416022	SFPQ	ENCODEHT000416022	10	2531	Known	NIC	None	0	1
1127	416023	ENSG00000116560.10	ENCODEHT000416023	SFPQ	ENCODEHT000416023	4	687	Known	ISM	Suffix	0	1
56498	416024	ENSG00000179222.17	ENCODEHT000416024	MAGED1	ENCODEHT000416024	11	2518	Known	NIC	None	1	0
56498	416025	ENSG00000179222.17	ENCODEHT000416025	MAGED1	ENCODEHT000416025	11	2991	Known	ISM	Suffix	20	18
56498	416026	ENSG00000179222.17	ENCODEHT000416026	MAGED1	ENCODEHT000416026	10	2470	Known	NIC	None	1	0
40023	416027	ENSG00000166166.12	ENCODEHT000416027	TRMT61A	ENCODEHT000416027	4	1040	Known	NNC	None	1	0
56498	416029	ENSG00000179222.17	ENCODEHT000416029	MAGED1	ENCODEHT000416029	11	1908	Known	NNC	None	1	0
56498	416030	ENSG00000179222.17	ENCODEHT000416030	MAGED1	ENCODEHT000416030	11	1908	Known	ISM	Suffix	1	0
40023	416031	ENSG00000166166.12	ENCODEHT000416031	TRMT61A	ENCODEHT000416031	4	1182	Known	NNC	None	1	0
56498	416032	ENSG00000179222.17	ENCODEHT000416032	MAGED1	ENCODEHT000416032	10	1871	Known	NNC	None	1	0
1127	416033	ENSG00000116560.10	ENCODEHT000416033	SFPQ	ENCODEHT000416033	10	2469	Known	NIC	None	1	0
56498	416034	ENSG00000179222.17	ENCODEHT000416034	MAGED1	ENCODEHT000416034	11	1902	Known	NNC	None	1	0
1127	416035	ENSG00000116560.10	ENCODEHT000416035	SFPQ	ENCODEHT000416035	10	2467	Known	NIC	None	1	0
56498	416037	ENSG00000179222.17	ENCODEHT000416037	MAGED1	ENCODEHT000416037	10	1660	Known	ISM	Both	0	1
56498	416038	ENSG00000179222.17	ENCODEHT000416038	MAGED1	ENCODEHT000416038	10	1799	Known	ISM	Suffix	15	22
1127	416039	ENSG00000116560.10	ENCODEHT000416039	SFPQ	ENCODEHT000416039	10	1605	Known	NNC	None	1	0
50214	416040	ENSG00000130520.10	ENCODEHT000416040	LSM4	ENCODEHT000416040	5	1012	Known	NNC	None	0	1
56498	416041	ENSG00000179222.17	ENCODEHT000416041	MAGED1	ENCODEHT000416041	9	1790	Known	NNC	None	1	0
40023	416042	ENSG00000166166.12	ENCODEHT000416042	TRMT61A	ENCODEHT000416042	3	2120	Known	ISM	Suffix	3	4
56498	416043	ENSG00000179222.17	ENCODEHT000416043	MAGED1	ENCODEHT000416043	9	1693	Known	ISM	Suffix	1	0
1127	416044	ENSG00000116560.10	ENCODEHT000416044	SFPQ	ENCODEHT000416044	9	2077	Known	ISM	Prefix	1	0
1127	416046	ENSG00000116560.10	ENCODEHT000416046	SFPQ	ENCODEHT000416046	6	891	Known	ISM	Prefix	0	1
40023	416047	ENSG00000166166.12	ENCODEHT000416047	TRMT61A	ENCODEHT000416047	2	1760	Known	ISM	Suffix	2	1
1127	416048	ENSG00000116560.10	ENCODEHT000416048	SFPQ	ENCODEHT000416048	3	359	Known	ISM	Prefix	0	2
1127	416050	ENSG00000116560.10	ENCODEHT000416050	SFPQ	ENCODEHT000416050	6	926	Known	ISM	Prefix	2	1
40023	416051	ENSG00000166166.12	ENCODEHT000416051	TRMT61A	ENCODEHT000416051	1	1382	Known	Genomic	None	16	11
1127	416052	ENSG00000116560.10	ENCODEHT000416052	SFPQ	ENCODEHT000416052	5	857	Known	ISM	Prefix	16	6
42016	416053	ENSG00000260836.2	ENCODEHT000416053	AC245033.1	ENCODEHT000416053	3	257	Known	NIC	None	0	1
40023	416054	ENSG00000166166.12	ENCODEHT000416054	TRMT61A	ENCODEHT000416054	1	430	Known	Genomic	None	0	2
40026	416056	ENSG00000166170.9	ENCODEHT000416056	BAG5	ENCODEHT000416056	1	1943	Known	Genomic	None	23	27
56498	416057	ENSG00000179222.17	ENCODEHT000416057	MAGED1	ENCODEHT000416057	9	1729	Known	ISM	Suffix	0	1
1127	416059	ENSG00000116560.10	ENCODEHT000416059	SFPQ	ENCODEHT000416059	3	529	Known	ISM	Both	1	2
1127	416060	ENSG00000116560.10	ENCODEHT000416060	SFPQ	ENCODEHT000416060	5	1705	Known	NNC	None	1	0
46522	416063	ENSG00000126353.3	ENCODEHT000416063	CCR7	ENCODEHT000416063	1	75	Known	Genomic	None	0	1
1127	416070	ENSG00000116560.10	ENCODEHT000416070	SFPQ	ENCODEHT000416070	4	1514	Known	ISM	Prefix	5	2
50214	416073	ENSG00000130520.10	ENCODEHT000416073	LSM4	ENCODEHT000416073	6	1148	Known	NNC	None	1	0
46522	416075	ENSG00000126353.3	ENCODEHT000416075	CCR7	ENCODEHT000416075	1	2608	Known	Genomic	None	0	2
56498	416076	ENSG00000179222.17	ENCODEHT000416076	MAGED1	ENCODEHT000416076	9	1132	Known	ISM	Suffix	0	4
56498	416078	ENSG00000179222.17	ENCODEHT000416078	MAGED1	ENCODEHT000416078	8	1072	Known	ISM	Suffix	1	1
56498	416079	ENSG00000179222.17	ENCODEHT000416079	MAGED1	ENCODEHT000416079	8	1066	Known	ISM	Suffix	4	14
1127	416080	ENSG00000116560.10	ENCODEHT000416080	SFPQ	ENCODEHT000416080	3	333	Known	ISM	Prefix	1	0
1127	416082	ENSG00000116560.10	ENCODEHT000416082	SFPQ	ENCODEHT000416082	2	938	Known	ISM	Prefix	0	1
90669	416084	ENCODEHG000090669	ENCODEHT000416084	ENCODEHG000090669	ENCODEHT000416084	1	1390	Antisense	Antisense	None	0	1
46524	416085	ENSG00000073584.19	ENCODEHT000416085	SMARCE1	ENCODEHT000416085	1	1260	Known	Genomic	None	3	6
1127	416086	ENSG00000116560.10	ENCODEHT000416086	SFPQ	ENCODEHT000416086	1	855	Known	Genomic	None	3	1
56498	416087	ENSG00000179222.17	ENCODEHT000416087	MAGED1	ENCODEHT000416087	7	949	Known	ISM	Suffix	0	1
1129	416090	ENSG00000146463.11	ENCODEHT000416090	ZMYM4	ENCODEHT000416090	31	7056	Known	NIC	None	1	0
46524	416091	ENSG00000073584.19	ENCODEHT000416091	SMARCE1	ENCODEHT000416091	1	112	Known	Genomic	None	1	0
42016	416095	ENSG00000260836.2	ENCODEHT000416095	AC245033.1	ENCODEHT000416095	3	259	Known	ISM	Suffix	0	6
56498	416099	ENSG00000179222.17	ENCODEHT000416099	MAGED1	ENCODEHT000416099	7	986	Known	ISM	Suffix	4	6
46525	416104	ENSG00000264058.2	ENCODEHT000416104	AC073508.2	ENCODEHT000416104	1	1067	Known	Genomic	None	46	48
56498	416107	ENSG00000179222.17	ENCODEHT000416107	MAGED1	ENCODEHT000416107	6	894	Known	ISM	Suffix	0	5
1129	416109	ENSG00000146463.11	ENCODEHT000416109	ZMYM4	ENCODEHT000416109	29	5093	Known	NNC	None	1	0
56498	416113	ENSG00000179222.17	ENCODEHT000416113	MAGED1	ENCODEHT000416113	5	841	Known	ISM	Suffix	0	1
56498	416116	ENSG00000179222.17	ENCODEHT000416116	MAGED1	ENCODEHT000416116	4	743	Known	ISM	Suffix	2	5
1129	416118	ENSG00000146463.11	ENCODEHT000416118	ZMYM4	ENCODEHT000416118	28	4800	Known	ISM	Suffix	2	0
1129	416120	ENSG00000146463.11	ENCODEHT000416120	ZMYM4	ENCODEHT000416120	28	4804	Known	ISM	Suffix	1	0
56498	416121	ENSG00000179222.17	ENCODEHT000416121	MAGED1	ENCODEHT000416121	4	745	Known	ISM	Suffix	0	1
56498	416122	ENSG00000179222.17	ENCODEHT000416122	MAGED1	ENCODEHT000416122	4	730	Known	NNC	None	1	0
10343	416125	ENSG00000168374.10	ENCODEHT000416125	ARF4	ENCODEHT000416125	2	492	Known	NNC	None	1	1
10344	416126	ENSG00000272146.5	ENCODEHT000416126	ARF4-AS1	ENCODEHT000416126	1	1064	Known	Genomic	None	0	1
1129	416128	ENSG00000146463.11	ENCODEHT000416128	ZMYM4	ENCODEHT000416128	3	408	Known	NIC	None	1	0
56498	416130	ENSG00000179222.17	ENCODEHT000416130	MAGED1	ENCODEHT000416130	1	2225	Known	Genomic	None	0	3
56498	416133	ENSG00000179222.17	ENCODEHT000416133	MAGED1	ENCODEHT000416133	3	710	Known	ISM	Suffix	10	7
1129	416136	ENSG00000146463.11	ENCODEHT000416136	ZMYM4	ENCODEHT000416136	1	233	Known	Genomic	None	0	1
40026	416138	ENSG00000166170.9	ENCODEHT000416138	BAG5	ENCODEHT000416138	1	2258	Known	Genomic	None	1	0
16930	416140	ENSG00000131495.8	ENCODEHT000416140	NDUFA2	ENCODEHT000416140	3	487	Known	NIC	None	1	0
10346	416143	ENSG00000174839.12	ENCODEHT000416143	DENND6A	ENCODEHT000416143	1	769	Known	Genomic	None	3	6
1129	416144	ENSG00000146463.11	ENCODEHT000416144	ZMYM4	ENCODEHT000416144	1	1398	Known	Genomic	None	0	1
10346	416148	ENSG00000174839.12	ENCODEHT000416148	DENND6A	ENCODEHT000416148	1	837	Known	Genomic	None	0	1
56498	416149	ENSG00000179222.17	ENCODEHT000416149	MAGED1	ENCODEHT000416149	2	593	Known	ISM	Suffix	10	20
10346	416151	ENSG00000174839.12	ENCODEHT000416151	DENND6A	ENCODEHT000416151	8	751	Known	ISM	Prefix	1	0
1129	416152	ENSG00000146463.11	ENCODEHT000416152	ZMYM4	ENCODEHT000416152	23	5238	Known	ISM	Suffix	1	0
1129	416153	ENSG00000146463.11	ENCODEHT000416153	ZMYM4	ENCODEHT000416153	21	3669	Known	NNC	None	1	0
1129	416157	ENSG00000146463.11	ENCODEHT000416157	ZMYM4	ENCODEHT000416157	18	3016	Known	ISM	Suffix	3	0
46524	416158	ENSG00000073584.19	ENCODEHT000416158	SMARCE1	ENCODEHT000416158	7	2298	Known	NIC	None	1	0
1129	416160	ENSG00000146463.11	ENCODEHT000416160	ZMYM4	ENCODEHT000416160	17	2850	Known	NNC	None	1	0
1129	416161	ENSG00000146463.11	ENCODEHT000416161	ZMYM4	ENCODEHT000416161	15	2535	Known	NIC	None	1	0
1129	416164	ENSG00000146463.11	ENCODEHT000416164	ZMYM4	ENCODEHT000416164	17	2865	Known	ISM	Suffix	1	0
1129	416165	ENSG00000146463.11	ENCODEHT000416165	ZMYM4	ENCODEHT000416165	17	2821	Known	NNC	None	1	0
1129	416167	ENSG00000146463.11	ENCODEHT000416167	ZMYM4	ENCODEHT000416167	17	2867	Known	NNC	None	0	1
50214	416174	ENSG00000130520.10	ENCODEHT000416174	LSM4	ENCODEHT000416174	5	1108	Known	NIC	None	0	1
90691	416177	ENCODEHG000090691	ENCODEHT000416177	ENCODEHG000090691	ENCODEHT000416177	1	571	Intergenic	Intergenic	None	0	1
14363	416181	ENSG00000145425.9	ENCODEHT000416181	RPS3A	ENCODEHT000416181	7	843	Known	NNC	None	0	1
46525	416182	ENSG00000264058.2	ENCODEHT000416182	AC073508.2	ENCODEHT000416182	6	2367	Known	ISM	Suffix	1	1
50214	416184	ENSG00000130520.10	ENCODEHT000416184	LSM4	ENCODEHT000416184	5	1035	Known	NIC	None	1	0
46525	416188	ENSG00000264058.2	ENCODEHT000416188	AC073508.2	ENCODEHT000416188	7	2302	Known	ISM	Suffix	1	3
1129	416190	ENSG00000146463.11	ENCODEHT000416190	ZMYM4	ENCODEHT000416190	11	2013	Known	ISM	Suffix	0	1
1129	416193	ENSG00000146463.11	ENCODEHT000416193	ZMYM4	ENCODEHT000416193	8	1763	Known	NIC	None	1	0
10349	416195	ENSG00000163681.14	ENCODEHT000416195	SLMAP	ENCODEHT000416195	24	4457	Known	NNC	None	1	0
1129	416202	ENSG00000146463.11	ENCODEHT000416202	ZMYM4	ENCODEHT000416202	8	1626	Known	ISM	Suffix	0	1
90701	416205	ENCODEHG000090701	ENCODEHT000416205	ENCODEHG000090701	ENCODEHT000416205	1	232	Intergenic	Intergenic	None	0	1
1129	416206	ENSG00000146463.11	ENCODEHT000416206	ZMYM4	ENCODEHT000416206	7	1779	Known	ISM	Suffix	0	4
46524	416215	ENSG00000073584.19	ENCODEHT000416215	SMARCE1	ENCODEHT000416215	10	2333	Known	ISM	Suffix	6	3
90704	416224	ENCODEHG000090704	ENCODEHT000416224	ENCODEHG000090704	ENCODEHT000416224	1	262	Antisense	Genomic	None	1	0
56551	416228	ENSG00000179304.16	ENCODEHT000416228	FAM156B	ENCODEHT000416228	4	2128	Known	NIC	None	1	0
1129	416230	ENSG00000146463.11	ENCODEHT000416230	ZMYM4	ENCODEHT000416230	4	1180	Known	ISM	Suffix	2	3
10349	416232	ENSG00000163681.14	ENCODEHT000416232	SLMAP	ENCODEHT000416232	10	1470	Known	ISM	None	0	1
1129	416238	ENSG00000146463.11	ENCODEHT000416238	ZMYM4	ENCODEHT000416238	3	1068	Known	ISM	Suffix	1	4
1129	416248	ENSG00000146463.11	ENCODEHT000416248	ZMYM4	ENCODEHT000416248	2	819	Known	ISM	Suffix	0	2
1129	416253	ENSG00000146463.11	ENCODEHT000416253	ZMYM4	ENCODEHT000416253	1	689	Known	ISM	None	7	3
1129	416256	ENSG00000146463.11	ENCODEHT000416256	ZMYM4	ENCODEHT000416256	1	1288	Known	Genomic	None	8	7
10349	416257	ENSG00000163681.14	ENCODEHT000416257	SLMAP	ENCODEHT000416257	1	1872	Known	ISM	None	6	12
1129	416260	ENSG00000146463.11	ENCODEHT000416260	ZMYM4	ENCODEHT000416260	1	500	Known	Genomic	None	0	1
56551	416261	ENSG00000179304.16	ENCODEHT000416261	FAM156B	ENCODEHT000416261	1	1172	Known	Genomic	None	1	0
90719	416262	ENCODEHG000090719	ENCODEHT000416262	ENCODEHG000090719	ENCODEHT000416262	1	429	Intergenic	Intergenic	None	0	1
1135	416273	ENSG00000142687.17	ENCODEHT000416273	KIAA0319L	ENCODEHT000416273	4	2125	Known	ISM	Suffix	1	0
10352	416274	ENSG00000136068.14	ENCODEHT000416274	FLNB	ENCODEHT000416274	19	3028	Known	ISM	Prefix	1	0
1135	416275	ENSG00000142687.17	ENCODEHT000416275	KIAA0319L	ENCODEHT000416275	1	616	Known	Genomic	None	10	11
10352	416276	ENSG00000136068.14	ENCODEHT000416276	FLNB	ENCODEHT000416276	18	2910	Known	ISM	Prefix	1	0
40026	416277	ENSG00000166170.9	ENCODEHT000416277	BAG5	ENCODEHT000416277	2	1964	Known	NNC	None	1	0
1135	416278	ENSG00000142687.17	ENCODEHT000416278	KIAA0319L	ENCODEHT000416278	9	2641	Known	ISM	Suffix	0	1
10352	416279	ENSG00000136068.14	ENCODEHT000416279	FLNB	ENCODEHT000416279	7	1312	Known	ISM	Prefix	1	0
10352	416280	ENSG00000136068.14	ENCODEHT000416280	FLNB	ENCODEHT000416280	45	7914	Known	NNC	None	0	1
1135	416282	ENSG00000142687.17	ENCODEHT000416282	KIAA0319L	ENCODEHT000416282	5	1968	Known	ISM	Suffix	1	2
1135	416283	ENSG00000142687.17	ENCODEHT000416283	KIAA0319L	ENCODEHT000416283	21	4795	Known	NNC	None	0	1
1135	416286	ENSG00000142687.17	ENCODEHT000416286	KIAA0319L	ENCODEHT000416286	6	2068	Known	ISM	Suffix	1	1
1135	416287	ENSG00000142687.17	ENCODEHT000416287	KIAA0319L	ENCODEHT000416287	15	3601	Known	NIC	None	1	0
46524	416289	ENSG00000073584.19	ENCODEHT000416289	SMARCE1	ENCODEHT000416289	8	2185	Known	ISM	Suffix	2	3
1135	416290	ENSG00000142687.17	ENCODEHT000416290	KIAA0319L	ENCODEHT000416290	21	4609	Known	NIC	None	1	0
10352	416291	ENSG00000136068.14	ENCODEHT000416291	FLNB	ENCODEHT000416291	13	2220	Known	ISM	Prefix	1	0
1135	416295	ENSG00000142687.17	ENCODEHT000416295	KIAA0319L	ENCODEHT000416295	12	3127	Known	ISM	Suffix	0	2
1135	416297	ENSG00000142687.17	ENCODEHT000416297	KIAA0319L	ENCODEHT000416297	14	3271	Known	NNC	None	0	1
10352	416300	ENSG00000136068.14	ENCODEHT000416300	FLNB	ENCODEHT000416300	14	1936	Known	ISM	None	1	0
10352	416302	ENSG00000136068.14	ENCODEHT000416302	FLNB	ENCODEHT000416302	8	1215	Known	ISM	None	1	0
56551	416303	ENSG00000179304.16	ENCODEHT000416303	FAM156B	ENCODEHT000416303	1	1448	Known	ISM	None	5	9
10352	416304	ENSG00000136068.14	ENCODEHT000416304	FLNB	ENCODEHT000416304	38	6605	Known	ISM	Suffix	1	0
42016	416305	ENSG00000260836.2	ENCODEHT000416305	AC245033.1	ENCODEHT000416305	4	405	Known	NNC	None	0	1
10352	416306	ENSG00000136068.14	ENCODEHT000416306	FLNB	ENCODEHT000416306	38	6609	Known	NNC	None	1	0
10352	416307	ENSG00000136068.14	ENCODEHT000416307	FLNB	ENCODEHT000416307	32	7090	Known	ISM	Suffix	1	0
1135	416308	ENSG00000142687.17	ENCODEHT000416308	KIAA0319L	ENCODEHT000416308	21	4765	Known	NNC	None	1	0
10352	416309	ENSG00000136068.14	ENCODEHT000416309	FLNB	ENCODEHT000416309	5	664	Known	ISM	Suffix	1	0
10352	416310	ENSG00000136068.14	ENCODEHT000416310	FLNB	ENCODEHT000416310	30	5426	Known	ISM	Suffix	1	0
1135	416311	ENSG00000142687.17	ENCODEHT000416311	KIAA0319L	ENCODEHT000416311	2	1684	Known	ISM	Suffix	1	0
10352	416315	ENSG00000136068.14	ENCODEHT000416315	FLNB	ENCODEHT000416315	28	5079	Known	ISM	Suffix	1	0
90731	416317	ENCODEHG000090731	ENCODEHT000416317	ENCODEHG000090731	ENCODEHT000416317	2	1242	Antisense	Antisense	None	1	0
10352	416318	ENSG00000136068.14	ENCODEHT000416318	FLNB	ENCODEHT000416318	27	5004	Known	ISM	Suffix	1	0
1135	416319	ENSG00000142687.17	ENCODEHT000416319	KIAA0319L	ENCODEHT000416319	3	1160	Known	ISM	Suffix	0	1
10352	416324	ENSG00000136068.14	ENCODEHT000416324	FLNB	ENCODEHT000416324	9	1998	Known	ISM	None	1	0
10352	416325	ENSG00000136068.14	ENCODEHT000416325	FLNB	ENCODEHT000416325	25	4730	Known	NIC	None	1	0
10352	416328	ENSG00000136068.14	ENCODEHT000416328	FLNB	ENCODEHT000416328	25	4623	Known	ISM	Suffix	0	1
10352	416330	ENSG00000136068.14	ENCODEHT000416330	FLNB	ENCODEHT000416330	25	4628	Known	NNC	None	1	0
10352	416332	ENSG00000136068.14	ENCODEHT000416332	FLNB	ENCODEHT000416332	26	6197	Known	NNC	None	1	0
10352	416334	ENSG00000136068.14	ENCODEHT000416334	FLNB	ENCODEHT000416334	23	3760	Known	ISM	Suffix	0	1
10352	416343	ENSG00000136068.14	ENCODEHT000416343	FLNB	ENCODEHT000416343	21	3527	Known	ISM	Suffix	0	1
90732	416349	ENCODEHG000090732	ENCODEHT000416349	ENCODEHG000090732	ENCODEHT000416349	1	865	Antisense	Antisense	None	1	0
10352	416351	ENSG00000136068.14	ENCODEHT000416351	FLNB	ENCODEHT000416351	20	3359	Known	ISM	Suffix	0	1
10352	416352	ENSG00000136068.14	ENCODEHT000416352	FLNB	ENCODEHT000416352	18	2955	Known	ISM	Prefix	0	1
56552	416359	ENSG00000268350.7	ENCODEHT000416359	FAM156A	ENCODEHT000416359	4	2121	Known	NIC	None	1	0
56552	416360	ENSG00000268350.7	ENCODEHT000416360	FAM156A	ENCODEHT000416360	1	778	Known	Genomic	None	1	8
10352	416361	ENSG00000136068.14	ENCODEHT000416361	FLNB	ENCODEHT000416361	2	347	Known	ISM	Both	0	1
16930	416365	ENSG00000131495.8	ENCODEHT000416365	NDUFA2	ENCODEHT000416365	2	461	Known	NNC	None	0	1
10352	416366	ENSG00000136068.14	ENCODEHT000416366	FLNB	ENCODEHT000416366	18	3078	Known	ISM	Suffix	2	2
1135	416369	ENSG00000142687.17	ENCODEHT000416369	KIAA0319L	ENCODEHT000416369	8	1239	Known	NNC	None	1	0
10352	416371	ENSG00000136068.14	ENCODEHT000416371	FLNB	ENCODEHT000416371	17	2888	Known	ISM	Suffix	1	0
10352	416373	ENSG00000136068.14	ENCODEHT000416373	FLNB	ENCODEHT000416373	7	1158	Known	ISM	Prefix	1	0
10352	416382	ENSG00000136068.14	ENCODEHT000416382	FLNB	ENCODEHT000416382	15	2537	Known	ISM	Suffix	1	0
40028	416384	ENSG00000256053.7	ENCODEHT000416384	APOPT1	ENCODEHT000416384	5	864	Known	NNC	None	1	2
10352	416388	ENSG00000136068.14	ENCODEHT000416388	FLNB	ENCODEHT000416388	14	2396	Known	ISM	Suffix	0	3
10352	416391	ENSG00000136068.14	ENCODEHT000416391	FLNB	ENCODEHT000416391	14	2400	Known	ISM	Suffix	0	1
40028	416393	ENSG00000256053.7	ENCODEHT000416393	APOPT1	ENCODEHT000416393	6	1077	Known	NIC	None	1	1
10352	416394	ENSG00000136068.14	ENCODEHT000416394	FLNB	ENCODEHT000416394	13	2409	Known	ISM	Suffix	0	1
32021	416396	ENSG00000254772.9	ENCODEHT000416396	EEF1G	ENCODEHT000416396	7	1087	Known	ISM	Suffix	1	0
40028	416400	ENSG00000256053.7	ENCODEHT000416400	APOPT1	ENCODEHT000416400	4	856	Known	NIC	None	1	0
10352	416401	ENSG00000136068.14	ENCODEHT000416401	FLNB	ENCODEHT000416401	12	2082	Known	NNC	None	1	0
56552	416404	ENSG00000268350.7	ENCODEHT000416404	FAM156A	ENCODEHT000416404	3	1620	Known	NNC	None	0	1
10352	416405	ENSG00000136068.14	ENCODEHT000416405	FLNB	ENCODEHT000416405	12	2127	Known	NNC	None	0	1
10352	416408	ENSG00000136068.14	ENCODEHT000416408	FLNB	ENCODEHT000416408	11	1937	Known	ISM	Suffix	0	3
10352	416411	ENSG00000136068.14	ENCODEHT000416411	FLNB	ENCODEHT000416411	11	1936	Known	NNC	None	1	0
56552	416415	ENSG00000268350.7	ENCODEHT000416415	FAM156A	ENCODEHT000416415	1	1034	Known	Genomic	None	1	0
1137	416416	ENSG00000020129.15	ENCODEHT000416416	NCDN	ENCODEHT000416416	7	3201	Known	NIC	None	1	0
10352	416419	ENSG00000136068.14	ENCODEHT000416419	FLNB	ENCODEHT000416419	4	747	Known	ISM	Prefix	1	0
10352	416420	ENSG00000136068.14	ENCODEHT000416420	FLNB	ENCODEHT000416420	10	1714	Known	ISM	Suffix	2	5
1137	416421	ENSG00000020129.15	ENCODEHT000416421	NCDN	ENCODEHT000416421	8	3603	Known	NNC	None	1	0
1137	416422	ENSG00000020129.15	ENCODEHT000416422	NCDN	ENCODEHT000416422	7	3686	Known	NNC	None	1	0
56555	416426	ENSG00000184205.14	ENCODEHT000416426	TSPYL2	ENCODEHT000416426	7	2813	Known	NIC	None	1	0
1137	416427	ENSG00000020129.15	ENCODEHT000416427	NCDN	ENCODEHT000416427	4	780	Known	ISM	Prefix	1	0
56555	416429	ENSG00000184205.14	ENCODEHT000416429	TSPYL2	ENCODEHT000416429	5	1853	Known	ISM	Suffix	0	1
1137	416430	ENSG00000020129.15	ENCODEHT000416430	NCDN	ENCODEHT000416430	3	1146	Known	ISM	Prefix	0	1
10352	416431	ENSG00000136068.14	ENCODEHT000416431	FLNB	ENCODEHT000416431	9	1704	Known	ISM	Suffix	0	2
56555	416433	ENSG00000184205.14	ENCODEHT000416433	TSPYL2	ENCODEHT000416433	4	1940	Known	ISM	Suffix	1	0
56555	416434	ENSG00000184205.14	ENCODEHT000416434	TSPYL2	ENCODEHT000416434	2	1236	Known	ISM	Suffix	4	9
46524	416435	ENSG00000073584.19	ENCODEHT000416435	SMARCE1	ENCODEHT000416435	5	1745	Known	ISM	Suffix	2	8
1137	416436	ENSG00000020129.15	ENCODEHT000416436	NCDN	ENCODEHT000416436	7	2410	Known	NNC	None	1	0
40028	416437	ENSG00000256053.7	ENCODEHT000416437	APOPT1	ENCODEHT000416437	5	850	Known	NNC	None	2	3
10352	416438	ENSG00000136068.14	ENCODEHT000416438	FLNB	ENCODEHT000416438	8	2931	Known	ISM	Suffix	2	5
1137	416439	ENSG00000020129.15	ENCODEHT000416439	NCDN	ENCODEHT000416439	7	3815	Known	NNC	None	0	1
40028	416440	ENSG00000256053.7	ENCODEHT000416440	APOPT1	ENCODEHT000416440	4	674	Known	NIC	None	0	1
40028	416441	ENSG00000256053.7	ENCODEHT000416441	APOPT1	ENCODEHT000416441	5	843	Known	NIC	None	1	0
1137	416442	ENSG00000020129.15	ENCODEHT000416442	NCDN	ENCODEHT000416442	5	3112	Known	ISM	Suffix	4	3
56555	416443	ENSG00000184205.14	ENCODEHT000416443	TSPYL2	ENCODEHT000416443	1	765	Known	ISM	None	3	8
10352	416445	ENSG00000136068.14	ENCODEHT000416445	FLNB	ENCODEHT000416445	8	2899	Known	NNC	None	1	0
1137	416454	ENSG00000020129.15	ENCODEHT000416454	NCDN	ENCODEHT000416454	4	2080	Known	ISM	Suffix	1	1
42016	416458	ENSG00000260836.2	ENCODEHT000416458	AC245033.1	ENCODEHT000416458	3	385	Known	NNC	None	1	1
10352	416459	ENSG00000136068.14	ENCODEHT000416459	FLNB	ENCODEHT000416459	7	1368	Known	ISM	Suffix	0	3
1137	416461	ENSG00000020129.15	ENCODEHT000416461	NCDN	ENCODEHT000416461	2	2988	Known	ISM	Suffix	1	1
56557	416462	ENSG00000232593.7	ENCODEHT000416462	KANTR	ENCODEHT000416462	2	2304	Known	Genomic	None	0	1
1137	416463	ENSG00000020129.15	ENCODEHT000416463	NCDN	ENCODEHT000416463	3	652	Known	ISM	Suffix	1	1
56557	416464	ENSG00000232593.7	ENCODEHT000416464	KANTR	ENCODEHT000416464	1	1541	Known	Genomic	None	2	1
56557	416465	ENSG00000232593.7	ENCODEHT000416465	KANTR	ENCODEHT000416465	1	748	Known	Genomic	None	1	1
10352	416467	ENSG00000136068.14	ENCODEHT000416467	FLNB	ENCODEHT000416467	6	2378	Known	ISM	Suffix	3	8
1137	416468	ENSG00000020129.15	ENCODEHT000416468	NCDN	ENCODEHT000416468	1	1546	Known	ISM	None	16	22
56561	416469	ENSG00000126012.11	ENCODEHT000416469	KDM5C	ENCODEHT000416469	1	1	Known	Genomic	None	2	0
40028	416471	ENSG00000256053.7	ENCODEHT000416471	APOPT1	ENCODEHT000416471	5	808	Known	NNC	None	1	1
56561	416472	ENSG00000126012.11	ENCODEHT000416472	KDM5C	ENCODEHT000416472	4	1181	Known	NNC	None	0	1
56561	416473	ENSG00000126012.11	ENCODEHT000416473	KDM5C	ENCODEHT000416473	1	1181	Known	ISM	None	28	47
56561	416475	ENSG00000126012.11	ENCODEHT000416475	KDM5C	ENCODEHT000416475	2	722	Known	Genomic	None	2	1
56561	416476	ENSG00000126012.11	ENCODEHT000416476	KDM5C	ENCODEHT000416476	2	1243	Known	ISM	Suffix	10	8
56561	416477	ENSG00000126012.11	ENCODEHT000416477	KDM5C	ENCODEHT000416477	26	5799	Known	NNC	None	1	0
56561	416479	ENSG00000126012.11	ENCODEHT000416479	KDM5C	ENCODEHT000416479	23	5019	Known	NNC	None	1	0
10352	416480	ENSG00000136068.14	ENCODEHT000416480	FLNB	ENCODEHT000416480	5	2410	Known	ISM	Suffix	2	1
56561	416481	ENSG00000126012.11	ENCODEHT000416481	KDM5C	ENCODEHT000416481	8	2867	Known	ISM	Suffix	1	1
16930	416482	ENSG00000131495.8	ENCODEHT000416482	NDUFA2	ENCODEHT000416482	2	940	Known	ISM	Prefix	0	1
10352	416486	ENSG00000136068.14	ENCODEHT000416486	FLNB	ENCODEHT000416486	4	800	Known	ISM	Suffix	1	4
56561	416488	ENSG00000126012.11	ENCODEHT000416488	KDM5C	ENCODEHT000416488	5	2189	Known	ISM	Suffix	1	2
56561	416491	ENSG00000126012.11	ENCODEHT000416491	KDM5C	ENCODEHT000416491	2	1114	Known	NNC	None	1	0
56561	416493	ENSG00000126012.11	ENCODEHT000416493	KDM5C	ENCODEHT000416493	11	3229	Known	ISM	Suffix	0	1
1140	416494	ENSG00000126067.11	ENCODEHT000416494	PSMB2	ENCODEHT000416494	1	683	Known	Genomic	None	7	4
56561	416495	ENSG00000126012.11	ENCODEHT000416495	KDM5C	ENCODEHT000416495	6	2369	Known	ISM	Suffix	1	1
56561	416497	ENSG00000126012.11	ENCODEHT000416497	KDM5C	ENCODEHT000416497	4	2060	Known	ISM	Suffix	1	1
40028	416498	ENSG00000256053.7	ENCODEHT000416498	APOPT1	ENCODEHT000416498	4	855	Known	NIC	None	1	0
10352	416500	ENSG00000136068.14	ENCODEHT000416500	FLNB	ENCODEHT000416500	3	607	Known	ISM	Both	1	9
56561	416502	ENSG00000126012.11	ENCODEHT000416502	KDM5C	ENCODEHT000416502	20	4603	Known	ISM	Suffix	1	0
10352	416504	ENSG00000136068.14	ENCODEHT000416504	FLNB	ENCODEHT000416504	2	407	Known	ISM	Prefix	0	1
1140	416505	ENSG00000126067.11	ENCODEHT000416505	PSMB2	ENCODEHT000416505	1	951	Known	Genomic	None	1	2
16932	416506	ENSG00000113141.17	ENCODEHT000416506	IK	ENCODEHT000416506	10	1049	Known	ISM	Prefix	1	1
56561	416507	ENSG00000126012.11	ENCODEHT000416507	KDM5C	ENCODEHT000416507	19	4421	Known	NIC	None	1	0
1140	416509	ENSG00000126067.11	ENCODEHT000416509	PSMB2	ENCODEHT000416509	1	1051	Known	Genomic	None	77	77
1140	416511	ENSG00000126067.11	ENCODEHT000416511	PSMB2	ENCODEHT000416511	2	649	Known	Genomic	None	1	0
56561	416514	ENSG00000126012.11	ENCODEHT000416514	KDM5C	ENCODEHT000416514	25	5234	Known	ISM	Suffix	1	0
16932	416515	ENSG00000113141.17	ENCODEHT000416515	IK	ENCODEHT000416515	12	1256	Known	ISM	Prefix	1	1
1140	416516	ENSG00000126067.11	ENCODEHT000416516	PSMB2	ENCODEHT000416516	2	685	Known	Genomic	None	1	0
10352	416517	ENSG00000136068.14	ENCODEHT000416517	FLNB	ENCODEHT000416517	3	602	Known	ISM	Suffix	0	1
10352	416518	ENSG00000136068.14	ENCODEHT000416518	FLNB	ENCODEHT000416518	2	404	Known	ISM	Suffix	0	7
56561	416520	ENSG00000126012.11	ENCODEHT000416520	KDM5C	ENCODEHT000416520	4	1946	Known	ISM	Suffix	0	1
40028	416522	ENSG00000256053.7	ENCODEHT000416522	APOPT1	ENCODEHT000416522	5	833	Known	NNC	None	0	1
10352	416523	ENSG00000136068.14	ENCODEHT000416523	FLNB	ENCODEHT000416523	1	142	Known	Genomic	None	2	1
56561	416524	ENSG00000126012.11	ENCODEHT000416524	KDM5C	ENCODEHT000416524	17	3140	Known	NNC	None	0	1
56561	416525	ENSG00000126012.11	ENCODEHT000416525	KDM5C	ENCODEHT000416525	15	2904	Known	ISM	None	0	1
10352	416526	ENSG00000136068.14	ENCODEHT000416526	FLNB	ENCODEHT000416526	1	1475	Known	Genomic	None	6	19
56561	416527	ENSG00000126012.11	ENCODEHT000416527	KDM5C	ENCODEHT000416527	20	3651	Known	ISM	None	1	0
56561	416528	ENSG00000126012.11	ENCODEHT000416528	KDM5C	ENCODEHT000416528	5	1127	Known	ISM	Both	2	0
56561	416529	ENSG00000126012.11	ENCODEHT000416529	KDM5C	ENCODEHT000416529	3	809	Known	ISM	Both	1	3
56561	416530	ENSG00000126012.11	ENCODEHT000416530	KDM5C	ENCODEHT000416530	3	290	Known	ISM	Prefix	1	1
40028	416531	ENSG00000256053.7	ENCODEHT000416531	APOPT1	ENCODEHT000416531	5	744	Known	NNC	None	0	1
1140	416532	ENSG00000126067.11	ENCODEHT000416532	PSMB2	ENCODEHT000416532	2	1184	Known	Genomic	None	0	1
40028	416533	ENSG00000256053.7	ENCODEHT000416533	APOPT1	ENCODEHT000416533	5	845	Known	NNC	None	1	0
56561	416534	ENSG00000126012.11	ENCODEHT000416534	KDM5C	ENCODEHT000416534	7	1625	Known	ISM	Both	1	0
56561	416536	ENSG00000126012.11	ENCODEHT000416536	KDM5C	ENCODEHT000416536	17	3134	Known	ISM	None	1	0
56561	416538	ENSG00000126012.11	ENCODEHT000416538	KDM5C	ENCODEHT000416538	25	4561	Known	ISM	Prefix	1	0
56561	416540	ENSG00000126012.11	ENCODEHT000416540	KDM5C	ENCODEHT000416540	7	1634	Known	ISM	Suffix	0	1
56561	416541	ENSG00000126012.11	ENCODEHT000416541	KDM5C	ENCODEHT000416541	6	1486	Known	ISM	Prefix	1	0
56561	416542	ENSG00000126012.11	ENCODEHT000416542	KDM5C	ENCODEHT000416542	8	1724	Known	ISM	Prefix	0	1
56561	416543	ENSG00000126012.11	ENCODEHT000416543	KDM5C	ENCODEHT000416543	2	318	Known	ISM	Prefix	0	1
56561	416544	ENSG00000126012.11	ENCODEHT000416544	KDM5C	ENCODEHT000416544	7	1239	Known	ISM	None	0	1
56561	416545	ENSG00000126012.11	ENCODEHT000416545	KDM5C	ENCODEHT000416545	2	498	Known	ISM	Prefix	0	1
40028	416546	ENSG00000256053.7	ENCODEHT000416546	APOPT1	ENCODEHT000416546	5	893	Known	NIC	None	0	1
56561	416547	ENSG00000126012.11	ENCODEHT000416547	KDM5C	ENCODEHT000416547	3	200	Known	ISM	None	0	1
90756	416548	ENCODEHG000090756	ENCODEHT000416548	ENCODEHG000090756	ENCODEHT000416548	1	873	Intergenic	Intergenic	None	0	1
56561	416549	ENSG00000126012.11	ENCODEHT000416549	KDM5C	ENCODEHT000416549	4	622	Known	ISM	Suffix	0	1
56561	416551	ENSG00000126012.11	ENCODEHT000416551	KDM5C	ENCODEHT000416551	11	1590	Known	ISM	None	1	0
10356	416559	ENSG00000163687.13	ENCODEHT000416559	DNASE1L3	ENCODEHT000416559	4	506	Known	ISM	Suffix	8	3
56561	416562	ENSG00000126012.11	ENCODEHT000416562	KDM5C	ENCODEHT000416562	10	1682	Known	ISM	Suffix	0	1
56561	416564	ENSG00000126012.11	ENCODEHT000416564	KDM5C	ENCODEHT000416564	14	2623	Known	ISM	Prefix	1	0
40028	416567	ENSG00000256053.7	ENCODEHT000416567	APOPT1	ENCODEHT000416567	5	893	Known	NIC	None	1	0
40028	416579	ENSG00000256053.7	ENCODEHT000416579	APOPT1	ENCODEHT000416579	4	700	Known	ISM	Suffix	0	4
56561	416581	ENSG00000126012.11	ENCODEHT000416581	KDM5C	ENCODEHT000416581	5	831	Known	ISM	Prefix	1	0
1140	416586	ENSG00000126067.11	ENCODEHT000416586	PSMB2	ENCODEHT000416586	2	891	Known	Genomic	None	1	0
10356	416587	ENSG00000163687.13	ENCODEHT000416587	DNASE1L3	ENCODEHT000416587	4	519	Known	NNC	None	1	0
10356	416588	ENSG00000163687.13	ENCODEHT000416588	DNASE1L3	ENCODEHT000416588	1	2192	Known	Genomic	None	1	0
40028	416592	ENSG00000256053.7	ENCODEHT000416592	APOPT1	ENCODEHT000416592	4	550	Known	ISM	Suffix	1	1
40028	416596	ENSG00000256053.7	ENCODEHT000416596	APOPT1	ENCODEHT000416596	4	481	Known	ISM	Suffix	0	1
56570	416597	ENSG00000072501.17	ENCODEHT000416597	SMC1A	ENCODEHT000416597	1	1658	Known	Genomic	None	3	9
40028	416598	ENSG00000256053.7	ENCODEHT000416598	APOPT1	ENCODEHT000416598	4	564	Known	NNC	None	0	1
40028	416600	ENSG00000256053.7	ENCODEHT000416600	APOPT1	ENCODEHT000416600	3	594	Known	ISM	Suffix	0	1
40028	416604	ENSG00000256053.7	ENCODEHT000416604	APOPT1	ENCODEHT000416604	3	493	Known	ISM	Suffix	2	3
40028	416611	ENSG00000256053.7	ENCODEHT000416611	APOPT1	ENCODEHT000416611	2	436	Known	ISM	Suffix	1	4
1140	416612	ENSG00000126067.11	ENCODEHT000416612	PSMB2	ENCODEHT000416612	3	2004	Known	ISM	Suffix	3	26
56570	416613	ENSG00000072501.17	ENCODEHT000416613	SMC1A	ENCODEHT000416613	1	1367	Known	Genomic	None	3	6
40029	416615	ENSG00000256500.5	ENCODEHT000416615	AL139300.1	ENCODEHT000416615	1	580	Known	Genomic	None	0	1
40028	416619	ENSG00000256053.7	ENCODEHT000416619	APOPT1	ENCODEHT000416619	1	440	Known	ISM	None	11	13
56570	416620	ENSG00000072501.17	ENCODEHT000416620	SMC1A	ENCODEHT000416620	4	3256	Known	ISM	Suffix	0	4
56570	416621	ENSG00000072501.17	ENCODEHT000416621	SMC1A	ENCODEHT000416621	1	210	Known	Genomic	None	25	49
56570	416623	ENSG00000072501.17	ENCODEHT000416623	SMC1A	ENCODEHT000416623	8	3143	Known	ISM	Suffix	1	2
56570	416624	ENSG00000072501.17	ENCODEHT000416624	SMC1A	ENCODEHT000416624	6	2880	Known	ISM	Suffix	1	1
56570	416626	ENSG00000072501.17	ENCODEHT000416626	SMC1A	ENCODEHT000416626	20	4996	Known	NNC	None	1	0
56570	416627	ENSG00000072501.17	ENCODEHT000416627	SMC1A	ENCODEHT000416627	20	4999	Known	NIC	None	1	1
40027	416631	ENSG00000126214.21	ENCODEHT000416631	KLC1	ENCODEHT000416631	15	2271	Known	NNC	None	1	0
40027	416632	ENSG00000126214.21	ENCODEHT000416632	KLC1	ENCODEHT000416632	15	2340	Known	NNC	None	1	0
56570	416633	ENSG00000072501.17	ENCODEHT000416633	SMC1A	ENCODEHT000416633	7	2991	Known	ISM	Suffix	6	2
40027	416634	ENSG00000126214.21	ENCODEHT000416634	KLC1	ENCODEHT000416634	15	2328	Known	NIC	None	1	2
40027	416637	ENSG00000126214.21	ENCODEHT000416637	KLC1	ENCODEHT000416637	14	2471	Known	NIC	None	1	1
56570	416638	ENSG00000072501.17	ENCODEHT000416638	SMC1A	ENCODEHT000416638	25	5867	Known	NIC	None	1	0
40027	416640	ENSG00000126214.21	ENCODEHT000416640	KLC1	ENCODEHT000416640	14	2181	Known	NIC	None	0	1
14363	416642	ENSG00000145425.9	ENCODEHT000416642	RPS3A	ENCODEHT000416642	6	815	Known	NNC	None	0	2
40027	416643	ENSG00000126214.21	ENCODEHT000416643	KLC1	ENCODEHT000416643	16	2465	Known	NIC	None	1	0
56570	416644	ENSG00000072501.17	ENCODEHT000416644	SMC1A	ENCODEHT000416644	14	3936	Known	NNC	None	0	1
40027	416645	ENSG00000126214.21	ENCODEHT000416645	KLC1	ENCODEHT000416645	15	2178	Known	NIC	None	1	0
40027	416646	ENSG00000126214.21	ENCODEHT000416646	KLC1	ENCODEHT000416646	15	2516	Known	NNC	None	1	0
40027	416647	ENSG00000126214.21	ENCODEHT000416647	KLC1	ENCODEHT000416647	17	2582	Known	NIC	None	0	1
40027	416648	ENSG00000126214.21	ENCODEHT000416648	KLC1	ENCODEHT000416648	15	2289	Known	NIC	None	1	0
40027	416649	ENSG00000126214.21	ENCODEHT000416649	KLC1	ENCODEHT000416649	5	849	Known	ISM	Prefix	0	1
56570	416652	ENSG00000072501.17	ENCODEHT000416652	SMC1A	ENCODEHT000416652	2	2346	Known	ISM	Suffix	2	1
40027	416653	ENSG00000126214.21	ENCODEHT000416653	KLC1	ENCODEHT000416653	15	2282	Known	NIC	None	0	1
40027	416654	ENSG00000126214.21	ENCODEHT000416654	KLC1	ENCODEHT000416654	15	2275	Known	NIC	None	0	1
56570	416655	ENSG00000072501.17	ENCODEHT000416655	SMC1A	ENCODEHT000416655	9	3288	Known	ISM	Suffix	0	1
40027	416657	ENSG00000126214.21	ENCODEHT000416657	KLC1	ENCODEHT000416657	15	2366	Known	NNC	None	1	0
1140	416662	ENSG00000126067.11	ENCODEHT000416662	PSMB2	ENCODEHT000416662	5	759	Known	ISM	Both	7	20
1140	416663	ENSG00000126067.11	ENCODEHT000416663	PSMB2	ENCODEHT000416663	6	1266	Known	NNC	None	12	8
14363	416664	ENSG00000145425.9	ENCODEHT000416664	RPS3A	ENCODEHT000416664	6	827	Known	NNC	None	1	1
40039	416667	ENSG00000088808.17	ENCODEHT000416667	PPP1R13B	ENCODEHT000416667	9	1361	Known	NNC	None	1	0
44831	416668	ENSG00000131143.8	ENCODEHT000416668	COX4I1	ENCODEHT000416668	5	735	Known	NIC	None	1	0
40029	416669	ENSG00000256500.5	ENCODEHT000416669	AL139300.1	ENCODEHT000416669	14	2276	Known	ISM	Suffix	1	1
40027	416670	ENSG00000126214.21	ENCODEHT000416670	KLC1	ENCODEHT000416670	14	2072	Known	NIC	None	1	0
40027	416672	ENSG00000126214.21	ENCODEHT000416672	KLC1	ENCODEHT000416672	13	1884	Known	NIC	None	0	1
1140	416673	ENSG00000126067.11	ENCODEHT000416673	PSMB2	ENCODEHT000416673	1	352	Known	ISM	None	1	10
44831	416674	ENSG00000131143.8	ENCODEHT000416674	COX4I1	ENCODEHT000416674	4	642	Known	ISM	Suffix	67	112
40027	416676	ENSG00000126214.21	ENCODEHT000416676	KLC1	ENCODEHT000416676	16	2239	Known	ISM	Suffix	1	0
40027	416677	ENSG00000126214.21	ENCODEHT000416677	KLC1	ENCODEHT000416677	14	2227	Known	ISM	Suffix	1	0
44831	416678	ENSG00000131143.8	ENCODEHT000416678	COX4I1	ENCODEHT000416678	2	129	Known	ISM	Suffix	0	1
1140	416680	ENSG00000126067.11	ENCODEHT000416680	PSMB2	ENCODEHT000416680	6	1187	Known	NNC	None	5	3
40027	416685	ENSG00000126214.21	ENCODEHT000416685	KLC1	ENCODEHT000416685	12	2277	Known	NIC	None	1	0
56570	416692	ENSG00000072501.17	ENCODEHT000416692	SMC1A	ENCODEHT000416692	11	3536	Known	ISM	Suffix	1	0
56570	416694	ENSG00000072501.17	ENCODEHT000416694	SMC1A	ENCODEHT000416694	12	3657	Known	ISM	Suffix	4	2
40027	416697	ENSG00000126214.21	ENCODEHT000416697	KLC1	ENCODEHT000416697	12	1485	Known	NNC	None	0	1
40027	416698	ENSG00000126214.21	ENCODEHT000416698	KLC1	ENCODEHT000416698	11	1492	Known	ISM	Suffix	0	1
40027	416699	ENSG00000126214.21	ENCODEHT000416699	KLC1	ENCODEHT000416699	11	1669	Known	NIC	None	1	0
40027	416700	ENSG00000126214.21	ENCODEHT000416700	KLC1	ENCODEHT000416700	12	1619	Known	ISM	Suffix	1	0
1140	416701	ENSG00000126067.11	ENCODEHT000416701	PSMB2	ENCODEHT000416701	6	1245	Known	NNC	None	1	0
40027	416702	ENSG00000126214.21	ENCODEHT000416702	KLC1	ENCODEHT000416702	11	1283	Known	NIC	None	0	1
40027	416703	ENSG00000126214.21	ENCODEHT000416703	KLC1	ENCODEHT000416703	11	1224	Known	ISM	Suffix	0	1
40027	416704	ENSG00000126214.21	ENCODEHT000416704	KLC1	ENCODEHT000416704	11	1279	Known	ISM	Suffix	0	1
56570	416710	ENSG00000072501.17	ENCODEHT000416710	SMC1A	ENCODEHT000416710	1	2026	Known	Genomic	None	0	4
56570	416711	ENSG00000072501.17	ENCODEHT000416711	SMC1A	ENCODEHT000416711	11	3378	Known	NIC	None	0	1
40027	416712	ENSG00000126214.21	ENCODEHT000416712	KLC1	ENCODEHT000416712	10	1263	Known	ISM	Suffix	0	1
40029	416713	ENSG00000256500.5	ENCODEHT000416713	AL139300.1	ENCODEHT000416713	10	1471	Known	ISM	Suffix	0	1
40027	416714	ENSG00000126214.21	ENCODEHT000416714	KLC1	ENCODEHT000416714	10	1129	Known	ISM	Suffix	1	0
40027	416715	ENSG00000126214.21	ENCODEHT000416715	KLC1	ENCODEHT000416715	6	579	Known	ISM	None	0	1
40027	416716	ENSG00000126214.21	ENCODEHT000416716	KLC1	ENCODEHT000416716	10	1267	Known	ISM	Suffix	0	1
56570	416717	ENSG00000072501.17	ENCODEHT000416717	SMC1A	ENCODEHT000416717	15	2381	Known	ISM	Suffix	1	1
40027	416719	ENSG00000126214.21	ENCODEHT000416719	KLC1	ENCODEHT000416719	9	1358	Known	NIC	None	1	0
40027	416721	ENSG00000126214.21	ENCODEHT000416721	KLC1	ENCODEHT000416721	8	1096	Known	ISM	Suffix	0	1
56570	416722	ENSG00000072501.17	ENCODEHT000416722	SMC1A	ENCODEHT000416722	13	2054	Known	ISM	Suffix	1	0
40027	416723	ENSG00000126214.21	ENCODEHT000416723	KLC1	ENCODEHT000416723	8	1045	Known	ISM	None	0	1
56570	416724	ENSG00000072501.17	ENCODEHT000416724	SMC1A	ENCODEHT000416724	10	1689	Known	ISM	Suffix	1	0
40027	416725	ENSG00000126214.21	ENCODEHT000416725	KLC1	ENCODEHT000416725	9	1182	Known	ISM	Suffix	0	1
40027	416726	ENSG00000126214.21	ENCODEHT000416726	KLC1	ENCODEHT000416726	7	1838	Known	ISM	Suffix	0	1
40027	416728	ENSG00000126214.21	ENCODEHT000416728	KLC1	ENCODEHT000416728	8	1056	Known	ISM	Suffix	0	1
40027	416730	ENSG00000126214.21	ENCODEHT000416730	KLC1	ENCODEHT000416730	9	1184	Known	ISM	Suffix	0	1
40027	416732	ENSG00000126214.21	ENCODEHT000416732	KLC1	ENCODEHT000416732	7	970	Known	NIC	None	0	1
40027	416733	ENSG00000126214.21	ENCODEHT000416733	KLC1	ENCODEHT000416733	8	1050	Known	ISM	Suffix	0	1
40029	416734	ENSG00000256500.5	ENCODEHT000416734	AL139300.1	ENCODEHT000416734	8	973	Known	ISM	Suffix	1	0
56570	416735	ENSG00000072501.17	ENCODEHT000416735	SMC1A	ENCODEHT000416735	14	2170	Known	ISM	Suffix	0	1
40027	416737	ENSG00000126214.21	ENCODEHT000416737	KLC1	ENCODEHT000416737	7	883	Known	ISM	Suffix	0	1
56570	416738	ENSG00000072501.17	ENCODEHT000416738	SMC1A	ENCODEHT000416738	25	4185	Known	NIC	None	1	0
56570	416740	ENSG00000072501.17	ENCODEHT000416740	SMC1A	ENCODEHT000416740	14	2196	Known	NNC	None	0	1
40027	416741	ENSG00000126214.21	ENCODEHT000416741	KLC1	ENCODEHT000416741	8	973	Known	ISM	Suffix	1	0
40027	416743	ENSG00000126214.21	ENCODEHT000416743	KLC1	ENCODEHT000416743	6	788	Known	ISM	Suffix	1	0
40027	416745	ENSG00000126214.21	ENCODEHT000416745	KLC1	ENCODEHT000416745	6	863	Known	NIC	None	0	1
46524	416747	ENSG00000073584.19	ENCODEHT000416747	SMARCE1	ENCODEHT000416747	11	2396	Known	ISM	Suffix	1	0
40027	416751	ENSG00000126214.21	ENCODEHT000416751	KLC1	ENCODEHT000416751	5	875	Known	ISM	Suffix	1	0
40027	416755	ENSG00000126214.21	ENCODEHT000416755	KLC1	ENCODEHT000416755	4	557	Known	ISM	Suffix	0	2
40027	416756	ENSG00000126214.21	ENCODEHT000416756	KLC1	ENCODEHT000416756	5	937	Known	ISM	Suffix	1	1
40029	416759	ENSG00000256500.5	ENCODEHT000416759	AL139300.1	ENCODEHT000416759	4	896	Known	ISM	Suffix	1	2
40027	416760	ENSG00000126214.21	ENCODEHT000416760	KLC1	ENCODEHT000416760	5	819	Known	ISM	Suffix	3	1
44831	416762	ENSG00000131143.8	ENCODEHT000416762	COX4I1	ENCODEHT000416762	4	625	Known	NNC	None	2	0
44831	416765	ENSG00000131143.8	ENCODEHT000416765	COX4I1	ENCODEHT000416765	2	548	Known	NNC	None	1	0
40027	416766	ENSG00000126214.21	ENCODEHT000416766	KLC1	ENCODEHT000416766	3	716	Known	NIC	None	0	1
40027	416768	ENSG00000126214.21	ENCODEHT000416768	KLC1	ENCODEHT000416768	4	688	Known	ISM	Suffix	1	1
44831	416769	ENSG00000131143.8	ENCODEHT000416769	COX4I1	ENCODEHT000416769	4	646	Known	ISM	Suffix	2	0
40027	416771	ENSG00000126214.21	ENCODEHT000416771	KLC1	ENCODEHT000416771	4	664	Known	ISM	Suffix	1	0
40027	416774	ENSG00000126214.21	ENCODEHT000416774	KLC1	ENCODEHT000416774	3	1370	Known	ISM	Suffix	0	1
40027	416777	ENSG00000126214.21	ENCODEHT000416777	KLC1	ENCODEHT000416777	4	696	Known	ISM	Suffix	1	1
40027	416778	ENSG00000126214.21	ENCODEHT000416778	KLC1	ENCODEHT000416778	4	841	Known	ISM	Suffix	0	2
40029	416781	ENSG00000256500.5	ENCODEHT000416781	AL139300.1	ENCODEHT000416781	3	458	Known	ISM	Suffix	1	1
40027	416782	ENSG00000126214.21	ENCODEHT000416782	KLC1	ENCODEHT000416782	3	565	Known	ISM	Suffix	0	1
40027	416784	ENSG00000126214.21	ENCODEHT000416784	KLC1	ENCODEHT000416784	2	1032	Known	ISM	Suffix	1	0
22401	416785	ENSG00000166508.17	ENCODEHT000416785	MCM7	ENCODEHT000416785	15	2391	Known	NIC	None	2	0
40027	416786	ENSG00000126214.21	ENCODEHT000416786	KLC1	ENCODEHT000416786	4	814	Known	ISM	Suffix	1	0
1140	416789	ENSG00000126067.11	ENCODEHT000416789	PSMB2	ENCODEHT000416789	2	381	Known	ISM	Suffix	2	8
40031	416793	ENSG00000246451.2	ENCODEHT000416793	AL049840.1	ENCODEHT000416793	1	1673	Known	Genomic	None	0	1
14363	416796	ENSG00000145425.9	ENCODEHT000416796	RPS3A	ENCODEHT000416796	6	843	Known	NNC	None	0	1
14363	416799	ENSG00000145425.9	ENCODEHT000416799	RPS3A	ENCODEHT000416799	7	816	Known	NNC	None	0	1
40029	416800	ENSG00000256500.5	ENCODEHT000416800	AL139300.1	ENCODEHT000416800	1	2459	Known	Genomic	None	0	2
40027	416805	ENSG00000126214.21	ENCODEHT000416805	KLC1	ENCODEHT000416805	1	896	Known	Genomic	None	3	1
10356	416806	ENSG00000163687.13	ENCODEHT000416806	DNASE1L3	ENCODEHT000416806	3	1044	Known	ISM	Both	1	0
22401	416807	ENSG00000166508.17	ENCODEHT000416807	MCM7	ENCODEHT000416807	15	2382	Known	NNC	None	2	0
40027	416808	ENSG00000126214.21	ENCODEHT000416808	KLC1	ENCODEHT000416808	1	1366	Known	Genomic	None	0	2
40027	416809	ENSG00000126214.21	ENCODEHT000416809	KLC1	ENCODEHT000416809	3	665	Known	NNC	None	0	1
1140	416812	ENSG00000126067.11	ENCODEHT000416812	PSMB2	ENCODEHT000416812	6	1266	Known	NNC	None	4	0
22401	416815	ENSG00000166508.17	ENCODEHT000416815	MCM7	ENCODEHT000416815	10	2869	Known	NIC	None	1	0
1140	416817	ENSG00000126067.11	ENCODEHT000416817	PSMB2	ENCODEHT000416817	4	829	Known	ISM	Suffix	6	16
10356	416818	ENSG00000163687.13	ENCODEHT000416818	DNASE1L3	ENCODEHT000416818	2	1015	Known	ISM	Suffix	0	1
44831	416819	ENSG00000131143.8	ENCODEHT000416819	COX4I1	ENCODEHT000416819	4	646	Known	ISM	Suffix	2	2
40036	416821	ENSG00000126215.13	ENCODEHT000416821	XRCC3	ENCODEHT000416821	1	1409	Known	ISM	None	8	15
40036	416823	ENSG00000126215.13	ENCODEHT000416823	XRCC3	ENCODEHT000416823	9	2598	Known	NNC	None	1	0
1140	416824	ENSG00000126067.11	ENCODEHT000416824	PSMB2	ENCODEHT000416824	6	1239	Known	NNC	None	0	1
40027	416825	ENSG00000126214.21	ENCODEHT000416825	KLC1	ENCODEHT000416825	1	3905	Known	Genomic	None	2	0
40036	416826	ENSG00000126215.13	ENCODEHT000416826	XRCC3	ENCODEHT000416826	7	5288	Known	ISM	Prefix	0	1
40036	416827	ENSG00000126215.13	ENCODEHT000416827	XRCC3	ENCODEHT000416827	10	2654	Known	NNC	None	1	0
40036	416830	ENSG00000126215.13	ENCODEHT000416830	XRCC3	ENCODEHT000416830	6	2342	Known	ISM	Suffix	0	3
40036	416831	ENSG00000126215.13	ENCODEHT000416831	XRCC3	ENCODEHT000416831	10	2740	Known	NIC	None	1	0
40036	416833	ENSG00000126215.13	ENCODEHT000416833	XRCC3	ENCODEHT000416833	8	3020	Known	NNC	None	0	1
40036	416834	ENSG00000126215.13	ENCODEHT000416834	XRCC3	ENCODEHT000416834	7	5348	Known	ISM	Suffix	2	2
40036	416837	ENSG00000126215.13	ENCODEHT000416837	XRCC3	ENCODEHT000416837	10	2962	Known	NNC	None	1	0
40036	416838	ENSG00000126215.13	ENCODEHT000416838	XRCC3	ENCODEHT000416838	9	2586	Known	NIC	None	1	0
44831	416840	ENSG00000131143.8	ENCODEHT000416840	COX4I1	ENCODEHT000416840	4	646	Known	ISM	Suffix	1	1
40036	416841	ENSG00000126215.13	ENCODEHT000416841	XRCC3	ENCODEHT000416841	9	2549	Known	ISM	Suffix	4	1
1140	416842	ENSG00000126067.11	ENCODEHT000416842	PSMB2	ENCODEHT000416842	5	763	Known	NNC	None	0	2
40036	416843	ENSG00000126215.13	ENCODEHT000416843	XRCC3	ENCODEHT000416843	9	2612	Known	NIC	None	2	1
40036	416844	ENSG00000126215.13	ENCODEHT000416844	XRCC3	ENCODEHT000416844	2	3401	Known	ISM	Suffix	0	2
1140	416845	ENSG00000126067.11	ENCODEHT000416845	PSMB2	ENCODEHT000416845	6	1266	Known	NIC	None	3	2
1140	416847	ENSG00000126067.11	ENCODEHT000416847	PSMB2	ENCODEHT000416847	2	544	Known	NNC	None	0	1
40036	416850	ENSG00000126215.13	ENCODEHT000416850	XRCC3	ENCODEHT000416850	8	2705	Known	NNC	None	0	1
40036	416852	ENSG00000126215.13	ENCODEHT000416852	XRCC3	ENCODEHT000416852	10	2587	Known	NNC	None	1	0
40036	416853	ENSG00000126215.13	ENCODEHT000416853	XRCC3	ENCODEHT000416853	8	2598	Known	NNC	None	1	0
1140	416854	ENSG00000126067.11	ENCODEHT000416854	PSMB2	ENCODEHT000416854	6	1106	Known	NNC	None	1	0
40036	416859	ENSG00000126215.13	ENCODEHT000416859	XRCC3	ENCODEHT000416859	2	1447	Known	ISM	Suffix	0	1
40036	416861	ENSG00000126215.13	ENCODEHT000416861	XRCC3	ENCODEHT000416861	9	2825	Known	NNC	None	0	1
40036	416863	ENSG00000126215.13	ENCODEHT000416863	XRCC3	ENCODEHT000416863	7	2337	Known	NNC	None	0	1
22401	416864	ENSG00000166508.17	ENCODEHT000416864	MCM7	ENCODEHT000416864	5	1066	Known	ISM	Suffix	1	2
44831	416865	ENSG00000131143.8	ENCODEHT000416865	COX4I1	ENCODEHT000416865	4	629	Known	NNC	None	1	0
40036	416867	ENSG00000126215.13	ENCODEHT000416867	XRCC3	ENCODEHT000416867	9	4471	Known	NNC	None	1	0
22401	416877	ENSG00000166508.17	ENCODEHT000416877	MCM7	ENCODEHT000416877	7	1310	Known	ISM	Suffix	0	1
40036	416878	ENSG00000126215.13	ENCODEHT000416878	XRCC3	ENCODEHT000416878	1	504	Known	Genomic	None	0	1
22401	416879	ENSG00000166508.17	ENCODEHT000416879	MCM7	ENCODEHT000416879	13	2093	Known	NIC	None	0	1
40036	416881	ENSG00000126215.13	ENCODEHT000416881	XRCC3	ENCODEHT000416881	6	1860	Known	NIC	None	1	0
40036	416883	ENSG00000126215.13	ENCODEHT000416883	XRCC3	ENCODEHT000416883	7	796	Known	ISM	Prefix	0	1
50214	416884	ENSG00000130520.10	ENCODEHT000416884	LSM4	ENCODEHT000416884	2	758	Known	Genomic	None	1	0
40036	416888	ENSG00000126215.13	ENCODEHT000416888	XRCC3	ENCODEHT000416888	1	348	Known	Genomic	None	0	1
40036	416889	ENSG00000126215.13	ENCODEHT000416889	XRCC3	ENCODEHT000416889	3	1563	Known	NIC	None	0	1
22401	416891	ENSG00000166508.17	ENCODEHT000416891	MCM7	ENCODEHT000416891	15	2380	Known	NIC	None	0	1
22401	416895	ENSG00000166508.17	ENCODEHT000416895	MCM7	ENCODEHT000416895	2	400	Known	ISM	Suffix	0	1
40037	416903	ENSG00000100711.13	ENCODEHT000416903	ZFYVE21	ENCODEHT000416903	6	1605	Known	ISM	Prefix	0	1
14363	416904	ENSG00000145425.9	ENCODEHT000416904	RPS3A	ENCODEHT000416904	6	860	Known	NIC	None	1	1
10356	416908	ENSG00000163687.13	ENCODEHT000416908	DNASE1L3	ENCODEHT000416908	2	1497	Known	ISM	Prefix	0	1
44831	416909	ENSG00000131143.8	ENCODEHT000416909	COX4I1	ENCODEHT000416909	4	637	Known	ISM	Suffix	0	1
42016	416912	ENSG00000260836.2	ENCODEHT000416912	AC245033.1	ENCODEHT000416912	4	452	Known	NIC	None	1	0
44831	416916	ENSG00000131143.8	ENCODEHT000416916	COX4I1	ENCODEHT000416916	4	648	Known	ISM	Suffix	0	1
32021	416917	ENSG00000254772.9	ENCODEHT000416917	EEF1G	ENCODEHT000416917	9	1368	Known	NNC	None	0	1
22401	416919	ENSG00000166508.17	ENCODEHT000416919	MCM7	ENCODEHT000416919	15	2393	Known	NIC	None	0	2
40037	416923	ENSG00000100711.13	ENCODEHT000416923	ZFYVE21	ENCODEHT000416923	6	1291	Known	NIC	None	0	1
32021	416924	ENSG00000254772.9	ENCODEHT000416924	EEF1G	ENCODEHT000416924	3	486	Known	NIC	None	0	1
40037	416926	ENSG00000100711.13	ENCODEHT000416926	ZFYVE21	ENCODEHT000416926	7	1364	Known	NNC	None	0	1
10357	416929	ENSG00000163686.14	ENCODEHT000416929	ABHD6	ENCODEHT000416929	1	395	Known	Genomic	None	1	0
10357	416940	ENSG00000163686.14	ENCODEHT000416940	ABHD6	ENCODEHT000416940	7	1865	Known	ISM	Suffix	1	0
10357	416943	ENSG00000163686.14	ENCODEHT000416943	ABHD6	ENCODEHT000416943	4	1310	Known	ISM	Suffix	1	0
10357	416947	ENSG00000163686.14	ENCODEHT000416947	ABHD6	ENCODEHT000416947	3	1305	Known	ISM	Suffix	0	1
10357	416948	ENSG00000163686.14	ENCODEHT000416948	ABHD6	ENCODEHT000416948	3	1300	Known	ISM	Suffix	1	0
10357	416949	ENSG00000163686.14	ENCODEHT000416949	ABHD6	ENCODEHT000416949	1	427	Known	Genomic	None	1	0
10357	416950	ENSG00000163686.14	ENCODEHT000416950	ABHD6	ENCODEHT000416950	1	721	Known	Genomic	None	1	4
22401	416954	ENSG00000166508.17	ENCODEHT000416954	MCM7	ENCODEHT000416954	13	2188	Known	ISM	Suffix	1	0
22401	416955	ENSG00000166508.17	ENCODEHT000416955	MCM7	ENCODEHT000416955	15	2380	Known	NIC	None	1	0
22401	416956	ENSG00000166508.17	ENCODEHT000416956	MCM7	ENCODEHT000416956	12	2931	Known	ISM	Suffix	1	0
40037	416957	ENSG00000100711.13	ENCODEHT000416957	ZFYVE21	ENCODEHT000416957	7	1349	Known	NNC	None	1	0
10358	416959	ENSG00000163684.11	ENCODEHT000416959	RPP14	ENCODEHT000416959	6	807	Known	NNC	None	0	1
40037	416961	ENSG00000100711.13	ENCODEHT000416961	ZFYVE21	ENCODEHT000416961	6	1206	Known	NNC	None	1	0
40037	416962	ENSG00000100711.13	ENCODEHT000416962	ZFYVE21	ENCODEHT000416962	5	1008	Known	ISM	Suffix	0	1
40037	416964	ENSG00000100711.13	ENCODEHT000416964	ZFYVE21	ENCODEHT000416964	3	1220	Known	ISM	Suffix	1	0
40037	416965	ENSG00000100711.13	ENCODEHT000416965	ZFYVE21	ENCODEHT000416965	1	2238	Known	Genomic	None	5	8
44831	416968	ENSG00000131143.8	ENCODEHT000416968	COX4I1	ENCODEHT000416968	3	2798	Known	NIC	None	0	1
44831	416969	ENSG00000131143.8	ENCODEHT000416969	COX4I1	ENCODEHT000416969	2	3073	Known	ISM	Suffix	20	43
44831	416970	ENSG00000131143.8	ENCODEHT000416970	COX4I1	ENCODEHT000416970	3	2445	Known	ISM	Suffix	24	116
40039	416971	ENSG00000088808.17	ENCODEHT000416971	PPP1R13B	ENCODEHT000416971	18	5024	Known	NNC	None	1	0
44831	416972	ENSG00000131143.8	ENCODEHT000416972	COX4I1	ENCODEHT000416972	4	1591	Known	ISM	Suffix	0	1
40039	416973	ENSG00000088808.17	ENCODEHT000416973	PPP1R13B	ENCODEHT000416973	6	2322	Known	ISM	Suffix	1	0
40039	416975	ENSG00000088808.17	ENCODEHT000416975	PPP1R13B	ENCODEHT000416975	1	170	Known	Genomic	None	1	1
40039	416977	ENSG00000088808.17	ENCODEHT000416977	PPP1R13B	ENCODEHT000416977	7	3055	Known	ISM	Suffix	1	1
40039	416978	ENSG00000088808.17	ENCODEHT000416978	PPP1R13B	ENCODEHT000416978	17	4933	Known	NIC	None	0	1
40039	416979	ENSG00000088808.17	ENCODEHT000416979	PPP1R13B	ENCODEHT000416979	1	742	Known	Genomic	None	1	3
40039	416980	ENSG00000088808.17	ENCODEHT000416980	PPP1R13B	ENCODEHT000416980	10	3850	Known	ISM	Suffix	1	0
40039	416981	ENSG00000088808.17	ENCODEHT000416981	PPP1R13B	ENCODEHT000416981	3	1766	Known	ISM	Suffix	0	1
40039	416984	ENSG00000088808.17	ENCODEHT000416984	PPP1R13B	ENCODEHT000416984	8	1403	Known	ISM	Prefix	1	0
40039	416986	ENSG00000088808.17	ENCODEHT000416986	PPP1R13B	ENCODEHT000416986	1	617	Known	ISM	None	0	1
40045	416990	ENSG00000156411.9	ENCODEHT000416990	ATP5MPL	ENCODEHT000416990	5	410	Known	NNC	None	0	1
90795	416991	ENCODEHG000090795	ENCODEHT000416991	ENCODEHG000090795	ENCODEHT000416991	1	656	Antisense	Antisense	None	1	1
40045	416992	ENSG00000156411.9	ENCODEHT000416992	ATP5MPL	ENCODEHT000416992	4	591	Known	NNC	None	14	20
46524	416993	ENSG00000073584.19	ENCODEHT000416993	SMARCE1	ENCODEHT000416993	10	1320	Known	NNC	None	0	1
40045	416995	ENSG00000156411.9	ENCODEHT000416995	ATP5MPL	ENCODEHT000416995	3	555	Known	ISM	Suffix	27	41
40045	416996	ENSG00000156411.9	ENCODEHT000416996	ATP5MPL	ENCODEHT000416996	3	606	Known	NNC	None	14	16
50214	416997	ENSG00000130520.10	ENCODEHT000416997	LSM4	ENCODEHT000416997	2	675	Known	NNC	None	0	1
40045	416998	ENSG00000156411.9	ENCODEHT000416998	ATP5MPL	ENCODEHT000416998	3	593	Known	NNC	None	6	10
40045	416999	ENSG00000156411.9	ENCODEHT000416999	ATP5MPL	ENCODEHT000416999	3	599	Known	NNC	None	15	19
44831	417001	ENSG00000131143.8	ENCODEHT000417001	COX4I1	ENCODEHT000417001	3	415	Known	ISM	Suffix	0	1
44831	417002	ENSG00000131143.8	ENCODEHT000417002	COX4I1	ENCODEHT000417002	3	344	Known	ISM	Suffix	0	1
10358	417011	ENSG00000163684.11	ENCODEHT000417011	RPP14	ENCODEHT000417011	6	846	Known	NNC	None	1	0
50214	417013	ENSG00000130520.10	ENCODEHT000417013	LSM4	ENCODEHT000417013	5	1001	Known	NNC	None	1	0
22401	417016	ENSG00000166508.17	ENCODEHT000417016	MCM7	ENCODEHT000417016	6	1183	Known	ISM	Suffix	0	1
22401	417019	ENSG00000166508.17	ENCODEHT000417019	MCM7	ENCODEHT000417019	4	918	Known	NIC	None	0	1
40045	417020	ENSG00000156411.9	ENCODEHT000417020	ATP5MPL	ENCODEHT000417020	3	588	Known	NNC	None	3	2
50214	417022	ENSG00000130520.10	ENCODEHT000417022	LSM4	ENCODEHT000417022	4	958	Known	NIC	None	1	0
40045	417024	ENSG00000156411.9	ENCODEHT000417024	ATP5MPL	ENCODEHT000417024	3	580	Known	NIC	None	0	3
22401	417025	ENSG00000166508.17	ENCODEHT000417025	MCM7	ENCODEHT000417025	10	1673	Known	ISM	Suffix	1	0
90613	417028	ENCODEHG000090613	ENCODEHT000417028	ENCODEHG000090613	ENCODEHT000417028	4	502	Antisense	NNC	None	0	1
32021	417030	ENSG00000254772.9	ENCODEHT000417030	EEF1G	ENCODEHT000417030	2	339	Known	ISM	Suffix	1	0
50214	417032	ENSG00000130520.10	ENCODEHT000417032	LSM4	ENCODEHT000417032	1	168	Known	Genomic	None	0	1
90613	417033	ENCODEHG000090613	ENCODEHT000417033	ENCODEHG000090613	ENCODEHT000417033	3	535	Antisense	NNC	None	1	0
50214	417034	ENSG00000130520.10	ENCODEHT000417034	LSM4	ENCODEHT000417034	3	280	Known	ISM	Prefix	1	0
40045	417035	ENSG00000156411.9	ENCODEHT000417035	ATP5MPL	ENCODEHT000417035	1	405	Known	ISM	None	5	10
50214	417037	ENSG00000130520.10	ENCODEHT000417037	LSM4	ENCODEHT000417037	1	392	Known	Genomic	None	0	1
90613	417039	ENCODEHG000090613	ENCODEHT000417039	ENCODEHG000090613	ENCODEHT000417039	1	476	Antisense	Genomic	None	1	0
90613	417040	ENCODEHG000090613	ENCODEHT000417040	ENCODEHG000090613	ENCODEHT000417040	1	286	Antisense	Genomic	None	0	1
50216	417044	ENSG00000130517.13	ENCODEHT000417044	PGPEP1	ENCODEHT000417044	6	840	Known	NIC	None	1	0
46524	417048	ENSG00000073584.19	ENCODEHT000417048	SMARCE1	ENCODEHT000417048	11	1935	Known	NIC	None	1	0
50216	417050	ENSG00000130517.13	ENCODEHT000417050	PGPEP1	ENCODEHT000417050	5	766	Known	NIC	None	1	1
50216	417051	ENSG00000130517.13	ENCODEHT000417051	PGPEP1	ENCODEHT000417051	5	809	Known	NNC	None	1	0
46524	417053	ENSG00000073584.19	ENCODEHT000417053	SMARCE1	ENCODEHT000417053	10	1266	Known	NNC	None	1	0
46524	417056	ENSG00000073584.19	ENCODEHT000417056	SMARCE1	ENCODEHT000417056	1	218	Known	ISM	None	1	3
44831	417060	ENSG00000131143.8	ENCODEHT000417060	COX4I1	ENCODEHT000417060	3	404	Known	ISM	Suffix	0	1
50216	417061	ENSG00000130517.13	ENCODEHT000417061	PGPEP1	ENCODEHT000417061	4	815	Known	NIC	None	1	0
50216	417067	ENSG00000130517.13	ENCODEHT000417067	PGPEP1	ENCODEHT000417067	1	884	Known	Genomic	None	0	1
50216	417068	ENSG00000130517.13	ENCODEHT000417068	PGPEP1	ENCODEHT000417068	4	1367	Known	ISM	None	1	0
50216	417071	ENSG00000130517.13	ENCODEHT000417071	PGPEP1	ENCODEHT000417071	1	2341	Known	Genomic	None	3	2
22401	417073	ENSG00000166508.17	ENCODEHT000417073	MCM7	ENCODEHT000417073	8	1432	Known	ISM	Suffix	1	1
50216	417075	ENSG00000130517.13	ENCODEHT000417075	PGPEP1	ENCODEHT000417075	1	290	Known	Genomic	None	3	0
50216	417076	ENSG00000130517.13	ENCODEHT000417076	PGPEP1	ENCODEHT000417076	1	2784	Known	Genomic	None	26	21
22401	417081	ENSG00000166508.17	ENCODEHT000417081	MCM7	ENCODEHT000417081	7	1212	Known	ISM	Suffix	0	1
50217	417084	ENSG00000130513.6	ENCODEHT000417084	GDF15	ENCODEHT000417084	2	1204	Known	NNC	None	1	0
50217	417086	ENSG00000130513.6	ENCODEHT000417086	GDF15	ENCODEHT000417086	1	891	Known	ISM	None	1	1
22401	417087	ENSG00000166508.17	ENCODEHT000417087	MCM7	ENCODEHT000417087	12	2840	Known	ISM	Suffix	0	1
50219	417088	ENSG00000175489.9	ENCODEHT000417088	LRRC25	ENCODEHT000417088	1	982	Known	ISM	None	3	3
22401	417089	ENSG00000166508.17	ENCODEHT000417089	MCM7	ENCODEHT000417089	9	1507	Known	ISM	Suffix	0	1
10358	417091	ENSG00000163684.11	ENCODEHT000417091	RPP14	ENCODEHT000417091	4	2764	Known	ISM	Suffix	1	1
50219	417092	ENSG00000175489.9	ENCODEHT000417092	LRRC25	ENCODEHT000417092	3	1508	Known	NNC	None	1	0
10359	417094	ENSG00000255154.7	ENCODEHT000417094	HTD2	ENCODEHT000417094	1	707	Known	Genomic	None	2	5
50219	417095	ENSG00000175489.9	ENCODEHT000417095	LRRC25	ENCODEHT000417095	1	165	Known	ISM	None	0	1
14363	417096	ENSG00000145425.9	ENCODEHT000417096	RPS3A	ENCODEHT000417096	6	735	Known	NNC	None	0	1
90804	417097	ENCODEHG000090804	ENCODEHT000417097	ENCODEHG000090804	ENCODEHT000417097	1	704	Intergenic	Intergenic	None	0	1
90805	417099	ENCODEHG000090805	ENCODEHT000417099	ENCODEHG000090805	ENCODEHT000417099	1	390	Intergenic	Intergenic	None	0	1
10358	417100	ENSG00000163684.11	ENCODEHT000417100	RPP14	ENCODEHT000417100	1	815	Known	Genomic	None	3	2
50220	417102	ENSG00000130511.15	ENCODEHT000417102	SSBP4	ENCODEHT000417102	17	1766	Known	NNC	None	3	1
32021	417103	ENSG00000254772.9	ENCODEHT000417103	EEF1G	ENCODEHT000417103	10	1398	Known	NNC	None	0	1
50220	417104	ENSG00000130511.15	ENCODEHT000417104	SSBP4	ENCODEHT000417104	14	1219	Known	ISM	Prefix	2	0
50220	417105	ENSG00000130511.15	ENCODEHT000417105	SSBP4	ENCODEHT000417105	16	2171	Known	NNC	None	0	1
10358	417106	ENSG00000163684.11	ENCODEHT000417106	RPP14	ENCODEHT000417106	1	893	Known	Genomic	None	2	4
40045	417107	ENSG00000156411.9	ENCODEHT000417107	ATP5MPL	ENCODEHT000417107	3	537	Known	ISM	Suffix	1	7
50220	417108	ENSG00000130511.15	ENCODEHT000417108	SSBP4	ENCODEHT000417108	17	1699	Known	NNC	None	1	0
50220	417109	ENSG00000130511.15	ENCODEHT000417109	SSBP4	ENCODEHT000417109	17	1763	Known	NNC	None	4	2
46524	417110	ENSG00000073584.19	ENCODEHT000417110	SMARCE1	ENCODEHT000417110	9	1455	Known	ISM	Suffix	1	2
50220	417112	ENSG00000130511.15	ENCODEHT000417112	SSBP4	ENCODEHT000417112	14	2037	Known	NNC	None	1	0
10358	417113	ENSG00000163684.11	ENCODEHT000417113	RPP14	ENCODEHT000417113	1	594	Known	Genomic	None	1	3
50220	417114	ENSG00000130511.15	ENCODEHT000417114	SSBP4	ENCODEHT000417114	9	812	Known	ISM	Prefix	1	0
50220	417115	ENSG00000130511.15	ENCODEHT000417115	SSBP4	ENCODEHT000417115	16	1737	Known	NIC	None	2	0
10358	417116	ENSG00000163684.11	ENCODEHT000417116	RPP14	ENCODEHT000417116	1	314	Known	ISM	None	2	4
50220	417117	ENSG00000130511.15	ENCODEHT000417117	SSBP4	ENCODEHT000417117	15	1781	Known	NNC	None	0	1
40045	417118	ENSG00000156411.9	ENCODEHT000417118	ATP5MPL	ENCODEHT000417118	2	545	Known	ISM	Suffix	1	6
50220	417119	ENSG00000130511.15	ENCODEHT000417119	SSBP4	ENCODEHT000417119	16	1626	Known	NIC	None	4	0
50220	417120	ENSG00000130511.15	ENCODEHT000417120	SSBP4	ENCODEHT000417120	17	1677	Known	NNC	None	3	0
44831	417122	ENSG00000131143.8	ENCODEHT000417122	COX4I1	ENCODEHT000417122	2	381	Known	ISM	Suffix	1	0
40045	417123	ENSG00000156411.9	ENCODEHT000417123	ATP5MPL	ENCODEHT000417123	2	571	Known	ISM	Suffix	0	1
10358	417124	ENSG00000163684.11	ENCODEHT000417124	RPP14	ENCODEHT000417124	1	1525	Known	Genomic	None	3	1
50220	417125	ENSG00000130511.15	ENCODEHT000417125	SSBP4	ENCODEHT000417125	14	1135	Known	ISM	Prefix	2	3
22401	417126	ENSG00000166508.17	ENCODEHT000417126	MCM7	ENCODEHT000417126	15	2395	Known	NNC	None	1	0
50220	417127	ENSG00000130511.15	ENCODEHT000417127	SSBP4	ENCODEHT000417127	16	1611	Known	NIC	None	1	0
50220	417129	ENSG00000130511.15	ENCODEHT000417129	SSBP4	ENCODEHT000417129	6	658	Known	ISM	Prefix	0	1
50220	417131	ENSG00000130511.15	ENCODEHT000417131	SSBP4	ENCODEHT000417131	15	1560	Known	NNC	None	1	0
50220	417132	ENSG00000130511.15	ENCODEHT000417132	SSBP4	ENCODEHT000417132	15	1645	Known	NNC	None	1	0
22401	417133	ENSG00000166508.17	ENCODEHT000417133	MCM7	ENCODEHT000417133	15	2383	Known	NNC	None	0	1
50220	417134	ENSG00000130511.15	ENCODEHT000417134	SSBP4	ENCODEHT000417134	17	1746	Known	NIC	None	6	2
50220	417135	ENSG00000130511.15	ENCODEHT000417135	SSBP4	ENCODEHT000417135	15	1606	Known	NIC	None	0	1
50220	417136	ENSG00000130511.15	ENCODEHT000417136	SSBP4	ENCODEHT000417136	16	1489	Known	NNC	None	1	0
22401	417137	ENSG00000166508.17	ENCODEHT000417137	MCM7	ENCODEHT000417137	12	3418	Known	NIC	None	1	0
50220	417138	ENSG00000130511.15	ENCODEHT000417138	SSBP4	ENCODEHT000417138	15	1214	Known	ISM	Prefix	1	2
50220	417139	ENSG00000130511.15	ENCODEHT000417139	SSBP4	ENCODEHT000417139	17	1682	Known	NNC	None	1	0
50220	417140	ENSG00000130511.15	ENCODEHT000417140	SSBP4	ENCODEHT000417140	16	1633	Known	NIC	None	2	0
50220	417141	ENSG00000130511.15	ENCODEHT000417141	SSBP4	ENCODEHT000417141	16	2091	Known	ISM	Prefix	1	0
50220	417143	ENSG00000130511.15	ENCODEHT000417143	SSBP4	ENCODEHT000417143	18	1812	Known	NIC	None	8	4
22401	417144	ENSG00000166508.17	ENCODEHT000417144	MCM7	ENCODEHT000417144	14	2579	Known	NIC	None	1	0
50220	417146	ENSG00000130511.15	ENCODEHT000417146	SSBP4	ENCODEHT000417146	17	1803	Known	NIC	None	0	1
14363	417149	ENSG00000145425.9	ENCODEHT000417149	RPS3A	ENCODEHT000417149	6	834	Known	NIC	None	0	1
50220	417150	ENSG00000130511.15	ENCODEHT000417150	SSBP4	ENCODEHT000417150	17	1810	Known	NIC	None	0	1
22401	417151	ENSG00000166508.17	ENCODEHT000417151	MCM7	ENCODEHT000417151	12	2373	Known	ISM	Suffix	1	0
50220	417153	ENSG00000130511.15	ENCODEHT000417153	SSBP4	ENCODEHT000417153	1	181	Known	Genomic	None	0	1
50220	417154	ENSG00000130511.15	ENCODEHT000417154	SSBP4	ENCODEHT000417154	16	2030	Known	ISM	Prefix	2	2
50220	417157	ENSG00000130511.15	ENCODEHT000417157	SSBP4	ENCODEHT000417157	10	882	Known	ISM	Prefix	1	0
50220	417159	ENSG00000130511.15	ENCODEHT000417159	SSBP4	ENCODEHT000417159	17	1814	Known	NIC	None	0	2
50220	417160	ENSG00000130511.15	ENCODEHT000417160	SSBP4	ENCODEHT000417160	17	1750	Known	NNC	None	0	1
50220	417162	ENSG00000130511.15	ENCODEHT000417162	SSBP4	ENCODEHT000417162	16	1622	Known	NIC	None	1	0
40045	417166	ENSG00000156411.9	ENCODEHT000417166	ATP5MPL	ENCODEHT000417166	3	583	Known	NNC	None	0	2
50220	417168	ENSG00000130511.15	ENCODEHT000417168	SSBP4	ENCODEHT000417168	17	2096	Known	ISM	Prefix	4	3
50220	417169	ENSG00000130511.15	ENCODEHT000417169	SSBP4	ENCODEHT000417169	18	1794	Known	NNC	None	0	1
50220	417170	ENSG00000130511.15	ENCODEHT000417170	SSBP4	ENCODEHT000417170	17	1699	Known	NIC	None	2	0
46524	417171	ENSG00000073584.19	ENCODEHT000417171	SMARCE1	ENCODEHT000417171	10	1268	Known	NNC	None	1	0
46524	417173	ENSG00000073584.19	ENCODEHT000417173	SMARCE1	ENCODEHT000417173	3	493	Known	ISM	Suffix	0	1
50220	417174	ENSG00000130511.15	ENCODEHT000417174	SSBP4	ENCODEHT000417174	17	1807	Known	NIC	None	1	0
50220	417177	ENSG00000130511.15	ENCODEHT000417177	SSBP4	ENCODEHT000417177	15	1177	Known	ISM	Prefix	1	1
46524	417180	ENSG00000073584.19	ENCODEHT000417180	SMARCE1	ENCODEHT000417180	9	1235	Known	ISM	Suffix	1	0
50220	417181	ENSG00000130511.15	ENCODEHT000417181	SSBP4	ENCODEHT000417181	17	1637	Known	NNC	None	0	1
46524	417183	ENSG00000073584.19	ENCODEHT000417183	SMARCE1	ENCODEHT000417183	11	1336	Known	NIC	None	1	0
50220	417185	ENSG00000130511.15	ENCODEHT000417185	SSBP4	ENCODEHT000417185	16	1737	Known	NIC	None	0	1
50220	417186	ENSG00000130511.15	ENCODEHT000417186	SSBP4	ENCODEHT000417186	14	1147	Known	NNC	None	0	1
50220	417187	ENSG00000130511.15	ENCODEHT000417187	SSBP4	ENCODEHT000417187	16	1566	Known	NNC	None	0	1
50220	417188	ENSG00000130511.15	ENCODEHT000417188	SSBP4	ENCODEHT000417188	16	1622	Known	NNC	None	1	0
22401	417190	ENSG00000166508.17	ENCODEHT000417190	MCM7	ENCODEHT000417190	15	2374	Known	NIC	None	0	1
44835	417192	ENSG00000140968.10	ENCODEHT000417192	IRF8	ENCODEHT000417192	3	1129	Known	ISM	Prefix	2	1
50220	417194	ENSG00000130511.15	ENCODEHT000417194	SSBP4	ENCODEHT000417194	16	1236	Known	NIC	None	1	0
50220	417196	ENSG00000130511.15	ENCODEHT000417196	SSBP4	ENCODEHT000417196	5	588	Known	ISM	Prefix	2	0
10361	417197	ENSG00000168297.15	ENCODEHT000417197	PXK	ENCODEHT000417197	18	2886	Known	NNC	None	1	0
22401	417198	ENSG00000166508.17	ENCODEHT000417198	MCM7	ENCODEHT000417198	9	1553	Known	ISM	Suffix	0	1
46524	417199	ENSG00000073584.19	ENCODEHT000417199	SMARCE1	ENCODEHT000417199	11	1327	Known	NNC	None	0	1
50220	417200	ENSG00000130511.15	ENCODEHT000417200	SSBP4	ENCODEHT000417200	18	1735	Known	NNC	None	1	0
22401	417201	ENSG00000166508.17	ENCODEHT000417201	MCM7	ENCODEHT000417201	14	2573	Known	NIC	None	0	1
22401	417202	ENSG00000166508.17	ENCODEHT000417202	MCM7	ENCODEHT000417202	10	1600	Known	NIC	None	0	1
44835	417203	ENSG00000140968.10	ENCODEHT000417203	IRF8	ENCODEHT000417203	9	3851	Known	NNC	None	1	0
50220	417205	ENSG00000130511.15	ENCODEHT000417205	SSBP4	ENCODEHT000417205	17	1772	Known	NIC	None	0	1
50220	417206	ENSG00000130511.15	ENCODEHT000417206	SSBP4	ENCODEHT000417206	16	1669	Known	NNC	None	0	1
50220	417207	ENSG00000130511.15	ENCODEHT000417207	SSBP4	ENCODEHT000417207	12	1185	Known	NNC	None	1	0
50220	417209	ENSG00000130511.15	ENCODEHT000417209	SSBP4	ENCODEHT000417209	17	1685	Known	NIC	None	0	1
22401	417210	ENSG00000166508.17	ENCODEHT000417210	MCM7	ENCODEHT000417210	8	1430	Known	ISM	Suffix	0	1
50220	417211	ENSG00000130511.15	ENCODEHT000417211	SSBP4	ENCODEHT000417211	16	1625	Known	NIC	None	1	0
50220	417214	ENSG00000130511.15	ENCODEHT000417214	SSBP4	ENCODEHT000417214	15	1163	Known	NNC	None	1	0
50220	417215	ENSG00000130511.15	ENCODEHT000417215	SSBP4	ENCODEHT000417215	15	1615	Known	NNC	None	0	1
22401	417218	ENSG00000166508.17	ENCODEHT000417218	MCM7	ENCODEHT000417218	7	1320	Known	ISM	Suffix	0	1
50220	417219	ENSG00000130511.15	ENCODEHT000417219	SSBP4	ENCODEHT000417219	12	994	Known	ISM	Prefix	0	1
50220	417221	ENSG00000130511.15	ENCODEHT000417221	SSBP4	ENCODEHT000417221	17	1732	Known	NIC	None	1	0
22401	417222	ENSG00000166508.17	ENCODEHT000417222	MCM7	ENCODEHT000417222	14	2010	Known	ISM	Prefix	0	1
10361	417223	ENSG00000168297.15	ENCODEHT000417223	PXK	ENCODEHT000417223	18	2007	Known	NIC	None	1	0
50220	417224	ENSG00000130511.15	ENCODEHT000417224	SSBP4	ENCODEHT000417224	16	1482	Known	NNC	None	1	0
10361	417228	ENSG00000168297.15	ENCODEHT000417228	PXK	ENCODEHT000417228	3	279	Known	ISM	Prefix	1	0
22401	417231	ENSG00000166508.17	ENCODEHT000417231	MCM7	ENCODEHT000417231	6	944	Known	ISM	Both	0	1
22401	417232	ENSG00000166508.17	ENCODEHT000417232	MCM7	ENCODEHT000417232	3	432	Known	ISM	Both	0	1
22401	417234	ENSG00000166508.17	ENCODEHT000417234	MCM7	ENCODEHT000417234	10	1885	Known	ISM	Both	0	1
50220	417235	ENSG00000130511.15	ENCODEHT000417235	SSBP4	ENCODEHT000417235	17	1465	Known	NIC	None	0	1
50220	417237	ENSG00000130511.15	ENCODEHT000417237	SSBP4	ENCODEHT000417237	18	1471	Known	NIC	None	0	1
42016	417240	ENSG00000260836.2	ENCODEHT000417240	AC245033.1	ENCODEHT000417240	3	427	Known	ISM	Suffix	0	2
50220	417241	ENSG00000130511.15	ENCODEHT000417241	SSBP4	ENCODEHT000417241	1	597	Known	Genomic	None	1	0
50220	417242	ENSG00000130511.15	ENCODEHT000417242	SSBP4	ENCODEHT000417242	16	2728	Known	ISM	Suffix	1	0
22401	417243	ENSG00000166508.17	ENCODEHT000417243	MCM7	ENCODEHT000417243	7	936	Known	ISM	Both	0	1
50220	417244	ENSG00000130511.15	ENCODEHT000417244	SSBP4	ENCODEHT000417244	16	2650	Known	NIC	None	1	0
22401	417245	ENSG00000166508.17	ENCODEHT000417245	MCM7	ENCODEHT000417245	11	1564	Known	ISM	Both	0	1
50220	417247	ENSG00000130511.15	ENCODEHT000417247	SSBP4	ENCODEHT000417247	17	1415	Known	ISM	Suffix	0	2
50220	417248	ENSG00000130511.15	ENCODEHT000417248	SSBP4	ENCODEHT000417248	16	1349	Known	ISM	Suffix	1	0
22401	417249	ENSG00000166508.17	ENCODEHT000417249	MCM7	ENCODEHT000417249	5	796	Known	ISM	Prefix	0	1
22401	417250	ENSG00000166508.17	ENCODEHT000417250	MCM7	ENCODEHT000417250	8	1274	Known	ISM	Prefix	0	1
50220	417251	ENSG00000130511.15	ENCODEHT000417251	SSBP4	ENCODEHT000417251	16	1410	Known	ISM	Suffix	0	1
22401	417252	ENSG00000166508.17	ENCODEHT000417252	MCM7	ENCODEHT000417252	9	1675	Known	ISM	Prefix	0	1
50220	417254	ENSG00000130511.15	ENCODEHT000417254	SSBP4	ENCODEHT000417254	15	1322	Known	ISM	Suffix	1	1
22401	417255	ENSG00000166508.17	ENCODEHT000417255	MCM7	ENCODEHT000417255	11	1526	Known	ISM	Prefix	0	1
50220	417257	ENSG00000130511.15	ENCODEHT000417257	SSBP4	ENCODEHT000417257	15	1276	Known	ISM	Suffix	0	1
50220	417259	ENSG00000130511.15	ENCODEHT000417259	SSBP4	ENCODEHT000417259	15	1332	Known	ISM	Suffix	1	0
22401	417260	ENSG00000166508.17	ENCODEHT000417260	MCM7	ENCODEHT000417260	7	968	Known	ISM	Both	0	1
50220	417262	ENSG00000130511.15	ENCODEHT000417262	SSBP4	ENCODEHT000417262	14	918	Known	ISM	Both	0	1
10361	417264	ENSG00000168297.15	ENCODEHT000417264	PXK	ENCODEHT000417264	18	1738	Known	NNC	None	1	0
50220	417265	ENSG00000130511.15	ENCODEHT000417265	SSBP4	ENCODEHT000417265	16	1284	Known	ISM	Suffix	1	0
22401	417267	ENSG00000166508.17	ENCODEHT000417267	MCM7	ENCODEHT000417267	10	1277	Known	ISM	Prefix	1	0
50220	417268	ENSG00000130511.15	ENCODEHT000417268	SSBP4	ENCODEHT000417268	15	1280	Known	ISM	Suffix	1	1
50220	417270	ENSG00000130511.15	ENCODEHT000417270	SSBP4	ENCODEHT000417270	14	1275	Known	ISM	Suffix	1	0
22401	417271	ENSG00000166508.17	ENCODEHT000417271	MCM7	ENCODEHT000417271	9	1178	Known	ISM	Prefix	1	0
50220	417272	ENSG00000130511.15	ENCODEHT000417272	SSBP4	ENCODEHT000417272	14	1329	Known	ISM	Suffix	1	0
22401	417274	ENSG00000166508.17	ENCODEHT000417274	MCM7	ENCODEHT000417274	8	1061	Known	ISM	Prefix	1	0
50220	417275	ENSG00000130511.15	ENCODEHT000417275	SSBP4	ENCODEHT000417275	14	1214	Known	ISM	Suffix	1	4
50220	417278	ENSG00000130511.15	ENCODEHT000417278	SSBP4	ENCODEHT000417278	11	735	Known	NNC	None	0	1
22401	417279	ENSG00000166508.17	ENCODEHT000417279	MCM7	ENCODEHT000417279	7	947	Known	ISM	Prefix	2	2
90810	417282	ENCODEHG000090810	ENCODEHT000417282	ENCODEHG000090810	ENCODEHT000417282	1	531	Antisense	Antisense	None	0	1
50220	417283	ENSG00000130511.15	ENCODEHT000417283	SSBP4	ENCODEHT000417283	12	1124	Known	ISM	Suffix	0	2
22401	417284	ENSG00000166508.17	ENCODEHT000417284	MCM7	ENCODEHT000417284	7	953	Known	ISM	Prefix	0	1
50220	417285	ENSG00000130511.15	ENCODEHT000417285	SSBP4	ENCODEHT000417285	13	1290	Known	NIC	None	0	1
22401	417286	ENSG00000166508.17	ENCODEHT000417286	MCM7	ENCODEHT000417286	6	796	Known	ISM	Prefix	1	0
50220	417288	ENSG00000130511.15	ENCODEHT000417288	SSBP4	ENCODEHT000417288	14	1195	Known	ISM	Suffix	1	3
50220	417291	ENSG00000130511.15	ENCODEHT000417291	SSBP4	ENCODEHT000417291	13	1180	Known	ISM	Suffix	0	1
50220	417292	ENSG00000130511.15	ENCODEHT000417292	SSBP4	ENCODEHT000417292	10	623	Known	ISM	Both	0	1
22401	417293	ENSG00000166508.17	ENCODEHT000417293	MCM7	ENCODEHT000417293	2	183	Known	ISM	Prefix	0	1
22401	417294	ENSG00000166508.17	ENCODEHT000417294	MCM7	ENCODEHT000417294	1	838	Known	Genomic	None	1	0
50220	417295	ENSG00000130511.15	ENCODEHT000417295	SSBP4	ENCODEHT000417295	11	665	Known	ISM	Suffix	1	0
50220	417296	ENSG00000130511.15	ENCODEHT000417296	SSBP4	ENCODEHT000417296	13	1183	Known	ISM	Suffix	0	1
22405	417297	ENSG00000221838.9	ENCODEHT000417297	AP4M1	ENCODEHT000417297	14	1764	Known	NIC	None	0	1
50220	417298	ENSG00000130511.15	ENCODEHT000417298	SSBP4	ENCODEHT000417298	13	1234	Known	ISM	Suffix	1	1
22405	417300	ENSG00000221838.9	ENCODEHT000417300	AP4M1	ENCODEHT000417300	13	1611	Known	NIC	None	0	1
50220	417302	ENSG00000130511.15	ENCODEHT000417302	SSBP4	ENCODEHT000417302	13	1119	Known	ISM	Suffix	0	1
50220	417305	ENSG00000130511.15	ENCODEHT000417305	SSBP4	ENCODEHT000417305	14	1300	Known	ISM	Suffix	0	1
50220	417309	ENSG00000130511.15	ENCODEHT000417309	SSBP4	ENCODEHT000417309	7	572	Known	ISM	None	0	1
50220	417311	ENSG00000130511.15	ENCODEHT000417311	SSBP4	ENCODEHT000417311	12	741	Known	ISM	Suffix	0	1
50220	417313	ENSG00000130511.15	ENCODEHT000417313	SSBP4	ENCODEHT000417313	3	156	Known	ISM	Suffix	0	1
50220	417316	ENSG00000130511.15	ENCODEHT000417316	SSBP4	ENCODEHT000417316	11	1161	Known	NIC	None	0	1
50220	417318	ENSG00000130511.15	ENCODEHT000417318	SSBP4	ENCODEHT000417318	12	1041	Known	ISM	Suffix	0	2
10361	417319	ENSG00000168297.15	ENCODEHT000417319	PXK	ENCODEHT000417319	16	1683	Known	ISM	Suffix	0	1
50220	417320	ENSG00000130511.15	ENCODEHT000417320	SSBP4	ENCODEHT000417320	11	1032	Known	ISM	Suffix	1	0
50220	417324	ENSG00000130511.15	ENCODEHT000417324	SSBP4	ENCODEHT000417324	9	582	Known	ISM	None	1	0
50220	417327	ENSG00000130511.15	ENCODEHT000417327	SSBP4	ENCODEHT000417327	11	959	Known	ISM	Suffix	3	0
50220	417332	ENSG00000130511.15	ENCODEHT000417332	SSBP4	ENCODEHT000417332	11	1064	Known	NIC	None	0	1
50220	417334	ENSG00000130511.15	ENCODEHT000417334	SSBP4	ENCODEHT000417334	10	1358	Known	ISM	Both	0	1
10361	417335	ENSG00000168297.15	ENCODEHT000417335	PXK	ENCODEHT000417335	14	2405	Known	ISM	Suffix	1	0
50220	417336	ENSG00000130511.15	ENCODEHT000417336	SSBP4	ENCODEHT000417336	10	1069	Known	ISM	Suffix	1	0
50220	417340	ENSG00000130511.15	ENCODEHT000417340	SSBP4	ENCODEHT000417340	10	1054	Known	ISM	Suffix	0	1
10361	417341	ENSG00000168297.15	ENCODEHT000417341	PXK	ENCODEHT000417341	9	1872	Known	ISM	Suffix	1	0
50220	417342	ENSG00000130511.15	ENCODEHT000417342	SSBP4	ENCODEHT000417342	9	1241	Known	ISM	Suffix	1	1
50220	417346	ENSG00000130511.15	ENCODEHT000417346	SSBP4	ENCODEHT000417346	9	844	Known	ISM	Suffix	0	1
50220	417349	ENSG00000130511.15	ENCODEHT000417349	SSBP4	ENCODEHT000417349	10	842	Known	ISM	Suffix	2	0
10361	417350	ENSG00000168297.15	ENCODEHT000417350	PXK	ENCODEHT000417350	5	1515	Known	ISM	Suffix	0	1
50220	417351	ENSG00000130511.15	ENCODEHT000417351	SSBP4	ENCODEHT000417351	7	1317	Known	ISM	None	0	1
50220	417353	ENSG00000130511.15	ENCODEHT000417353	SSBP4	ENCODEHT000417353	10	957	Known	ISM	Suffix	0	1
10361	417355	ENSG00000168297.15	ENCODEHT000417355	PXK	ENCODEHT000417355	4	533	Known	ISM	Suffix	0	1
14363	417356	ENSG00000145425.9	ENCODEHT000417356	RPS3A	ENCODEHT000417356	7	876	Known	NIC	None	0	1
50220	417358	ENSG00000130511.15	ENCODEHT000417358	SSBP4	ENCODEHT000417358	9	785	Known	ISM	Suffix	3	1
10361	417359	ENSG00000168297.15	ENCODEHT000417359	PXK	ENCODEHT000417359	3	1355	Known	ISM	Suffix	1	0
40045	417361	ENSG00000156411.9	ENCODEHT000417361	ATP5MPL	ENCODEHT000417361	3	482	Known	NIC	None	1	0
10361	417362	ENSG00000168297.15	ENCODEHT000417362	PXK	ENCODEHT000417362	1	1272	Known	ISM	None	5	13
22405	417363	ENSG00000221838.9	ENCODEHT000417363	AP4M1	ENCODEHT000417363	15	1683	Known	NNC	None	1	0
22405	417365	ENSG00000221838.9	ENCODEHT000417365	AP4M1	ENCODEHT000417365	8	724	Known	ISM	Prefix	0	1
50220	417366	ENSG00000130511.15	ENCODEHT000417366	SSBP4	ENCODEHT000417366	8	895	Known	ISM	Suffix	0	1
42016	417367	ENSG00000260836.2	ENCODEHT000417367	AC245033.1	ENCODEHT000417367	4	451	Known	NNC	None	0	1
22405	417368	ENSG00000221838.9	ENCODEHT000417368	AP4M1	ENCODEHT000417368	15	1689	Known	NIC	None	0	1
50220	417369	ENSG00000130511.15	ENCODEHT000417369	SSBP4	ENCODEHT000417369	8	839	Known	ISM	Both	0	1
90816	417370	ENCODEHG000090816	ENCODEHT000417370	ENCODEHG000090816	ENCODEHT000417370	1	845	Antisense	Antisense	None	0	1
50220	417371	ENSG00000130511.15	ENCODEHT000417371	SSBP4	ENCODEHT000417371	7	331	Known	ISM	Both	0	1
50220	417372	ENSG00000130511.15	ENCODEHT000417372	SSBP4	ENCODEHT000417372	8	765	Known	ISM	Suffix	0	1
50220	417373	ENSG00000130511.15	ENCODEHT000417373	SSBP4	ENCODEHT000417373	7	755	Known	ISM	Suffix	0	1
50220	417374	ENSG00000130511.15	ENCODEHT000417374	SSBP4	ENCODEHT000417374	8	1244	Known	ISM	Suffix	0	1
50220	417375	ENSG00000130511.15	ENCODEHT000417375	SSBP4	ENCODEHT000417375	7	724	Known	ISM	Suffix	1	1
10363	417376	ENSG00000168291.12	ENCODEHT000417376	PDHB	ENCODEHT000417376	1	550	Known	ISM	None	15	11
10363	417377	ENSG00000168291.12	ENCODEHT000417377	PDHB	ENCODEHT000417377	3	784	Known	ISM	Suffix	1	3
50220	417378	ENSG00000130511.15	ENCODEHT000417378	SSBP4	ENCODEHT000417378	4	1089	Known	ISM	Suffix	1	0
22405	417379	ENSG00000221838.9	ENCODEHT000417379	AP4M1	ENCODEHT000417379	14	1666	Known	NNC	None	1	0
50220	417382	ENSG00000130511.15	ENCODEHT000417382	SSBP4	ENCODEHT000417382	5	748	Known	ISM	Suffix	0	4
50220	417383	ENSG00000130511.15	ENCODEHT000417383	SSBP4	ENCODEHT000417383	4	628	Known	ISM	Suffix	0	1
50220	417386	ENSG00000130511.15	ENCODEHT000417386	SSBP4	ENCODEHT000417386	5	633	Known	ISM	Suffix	2	4
40045	417387	ENSG00000156411.9	ENCODEHT000417387	ATP5MPL	ENCODEHT000417387	4	482	Known	ISM	Suffix	1	0
22405	417389	ENSG00000221838.9	ENCODEHT000417389	AP4M1	ENCODEHT000417389	13	1348	Known	NIC	None	0	1
40045	417391	ENSG00000156411.9	ENCODEHT000417391	ATP5MPL	ENCODEHT000417391	3	353	Known	NNC	None	1	1
22405	417392	ENSG00000221838.9	ENCODEHT000417392	AP4M1	ENCODEHT000417392	5	534	Known	ISM	Prefix	1	0
10363	417393	ENSG00000168291.12	ENCODEHT000417393	PDHB	ENCODEHT000417393	5	1082	Known	ISM	Suffix	4	13
50220	417395	ENSG00000130511.15	ENCODEHT000417395	SSBP4	ENCODEHT000417395	4	562	Known	ISM	Suffix	2	6
10363	417396	ENSG00000168291.12	ENCODEHT000417396	PDHB	ENCODEHT000417396	10	1493	Known	NNC	None	7	2
22405	417397	ENSG00000221838.9	ENCODEHT000417397	AP4M1	ENCODEHT000417397	14	1584	Known	ISM	Suffix	0	1
10363	417399	ENSG00000168291.12	ENCODEHT000417399	PDHB	ENCODEHT000417399	8	1388	Known	ISM	Suffix	1	7
50220	417401	ENSG00000130511.15	ENCODEHT000417401	SSBP4	ENCODEHT000417401	2	1057	Known	ISM	Both	1	0
50220	417403	ENSG00000130511.15	ENCODEHT000417403	SSBP4	ENCODEHT000417403	4	677	Known	ISM	Suffix	1	2
50220	417405	ENSG00000130511.15	ENCODEHT000417405	SSBP4	ENCODEHT000417405	3	557	Known	ISM	Suffix	0	1
22405	417406	ENSG00000221838.9	ENCODEHT000417406	AP4M1	ENCODEHT000417406	13	1477	Known	ISM	Suffix	1	1
50220	417407	ENSG00000130511.15	ENCODEHT000417407	SSBP4	ENCODEHT000417407	3	216	Known	ISM	Both	0	2
22405	417408	ENSG00000221838.9	ENCODEHT000417408	AP4M1	ENCODEHT000417408	13	1402	Known	ISM	Suffix	1	2
40045	417410	ENSG00000156411.9	ENCODEHT000417410	ATP5MPL	ENCODEHT000417410	2	297	Known	NIC	None	0	1
22405	417411	ENSG00000221838.9	ENCODEHT000417411	AP4M1	ENCODEHT000417411	12	1366	Known	ISM	Suffix	0	1
50220	417412	ENSG00000130511.15	ENCODEHT000417412	SSBP4	ENCODEHT000417412	3	675	Known	ISM	Suffix	0	1
22405	417413	ENSG00000221838.9	ENCODEHT000417413	AP4M1	ENCODEHT000417413	3	245	Known	ISM	Both	1	0
46524	417414	ENSG00000073584.19	ENCODEHT000417414	SMARCE1	ENCODEHT000417414	8	2544	Known	ISM	Prefix	1	1
50220	417415	ENSG00000130511.15	ENCODEHT000417415	SSBP4	ENCODEHT000417415	3	560	Known	ISM	Suffix	0	1
22405	417417	ENSG00000221838.9	ENCODEHT000417417	AP4M1	ENCODEHT000417417	9	2437	Known	NIC	None	1	0
46524	417418	ENSG00000073584.19	ENCODEHT000417418	SMARCE1	ENCODEHT000417418	10	1013	Known	ISM	Prefix	1	2
50220	417421	ENSG00000130511.15	ENCODEHT000417421	SSBP4	ENCODEHT000417421	3	691	Known	NIC	None	0	1
22405	417422	ENSG00000221838.9	ENCODEHT000417422	AP4M1	ENCODEHT000417422	11	1233	Known	ISM	Suffix	0	1
22405	417423	ENSG00000221838.9	ENCODEHT000417423	AP4M1	ENCODEHT000417423	11	1030	Known	NNC	None	1	0
22405	417424	ENSG00000221838.9	ENCODEHT000417424	AP4M1	ENCODEHT000417424	8	1022	Known	ISM	Suffix	0	1
50220	417425	ENSG00000130511.15	ENCODEHT000417425	SSBP4	ENCODEHT000417425	2	447	Known	ISM	Both	10	4
1140	417426	ENSG00000126067.11	ENCODEHT000417426	PSMB2	ENCODEHT000417426	6	1246	Known	NNC	None	1	0
22405	417428	ENSG00000221838.9	ENCODEHT000417428	AP4M1	ENCODEHT000417428	8	1004	Known	ISM	Suffix	0	1
50220	417430	ENSG00000130511.15	ENCODEHT000417430	SSBP4	ENCODEHT000417430	3	908	Known	ISM	Suffix	3	7
22405	417431	ENSG00000221838.9	ENCODEHT000417431	AP4M1	ENCODEHT000417431	7	955	Known	ISM	Suffix	1	0
22405	417432	ENSG00000221838.9	ENCODEHT000417432	AP4M1	ENCODEHT000417432	6	884	Known	ISM	Suffix	1	0
22405	417433	ENSG00000221838.9	ENCODEHT000417433	AP4M1	ENCODEHT000417433	5	895	Known	ISM	Suffix	1	0
22405	417434	ENSG00000221838.9	ENCODEHT000417434	AP4M1	ENCODEHT000417434	4	710	Known	ISM	Suffix	1	0
50220	417435	ENSG00000130511.15	ENCODEHT000417435	SSBP4	ENCODEHT000417435	1	1288	Known	Genomic	None	17	22
22405	417436	ENSG00000221838.9	ENCODEHT000417436	AP4M1	ENCODEHT000417436	1	483	Known	ISM	None	1	1
22406	417437	ENSG00000106290.14	ENCODEHT000417437	TAF6	ENCODEHT000417437	2	752	Known	ISM	Suffix	3	6
22406	417438	ENSG00000106290.14	ENCODEHT000417438	TAF6	ENCODEHT000417438	12	1878	Known	ISM	Suffix	1	4
46524	417439	ENSG00000073584.19	ENCODEHT000417439	SMARCE1	ENCODEHT000417439	4	463	Known	ISM	Both	0	1
22406	417441	ENSG00000106290.14	ENCODEHT000417441	TAF6	ENCODEHT000417441	13	2054	Known	ISM	Suffix	1	1
46524	417442	ENSG00000073584.19	ENCODEHT000417442	SMARCE1	ENCODEHT000417442	10	937	Known	NNC	None	1	0
22406	417444	ENSG00000106290.14	ENCODEHT000417444	TAF6	ENCODEHT000417444	5	1127	Known	ISM	Suffix	2	1
22406	417446	ENSG00000106290.14	ENCODEHT000417446	TAF6	ENCODEHT000417446	3	926	Known	ISM	Suffix	0	4
32021	417449	ENSG00000254772.9	ENCODEHT000417449	EEF1G	ENCODEHT000417449	10	1471	Known	NIC	None	0	1
22406	417452	ENSG00000106290.14	ENCODEHT000417452	TAF6	ENCODEHT000417452	1	554	Known	ISM	None	5	6
46524	417453	ENSG00000073584.19	ENCODEHT000417453	SMARCE1	ENCODEHT000417453	6	718	Known	ISM	Prefix	0	1
22406	417454	ENSG00000106290.14	ENCODEHT000417454	TAF6	ENCODEHT000417454	14	2529	Known	NIC	None	1	0
46524	417455	ENSG00000073584.19	ENCODEHT000417455	SMARCE1	ENCODEHT000417455	9	903	Known	ISM	Prefix	1	2
10363	417456	ENSG00000168291.12	ENCODEHT000417456	PDHB	ENCODEHT000417456	10	1508	Known	NNC	None	0	2
46524	417458	ENSG00000073584.19	ENCODEHT000417458	SMARCE1	ENCODEHT000417458	8	850	Known	ISM	Both	0	1
22406	417460	ENSG00000106290.14	ENCODEHT000417460	TAF6	ENCODEHT000417460	3	930	Known	NNC	None	1	1
46524	417461	ENSG00000073584.19	ENCODEHT000417461	SMARCE1	ENCODEHT000417461	3	754	Known	ISM	Both	0	1
22406	417462	ENSG00000106290.14	ENCODEHT000417462	TAF6	ENCODEHT000417462	6	1313	Known	ISM	Suffix	2	5
22406	417464	ENSG00000106290.14	ENCODEHT000417464	TAF6	ENCODEHT000417464	4	1052	Known	ISM	Suffix	2	1
46524	417465	ENSG00000073584.19	ENCODEHT000417465	SMARCE1	ENCODEHT000417465	7	3371	Known	ISM	Prefix	0	1
22406	417466	ENSG00000106290.14	ENCODEHT000417466	TAF6	ENCODEHT000417466	15	2367	Known	NIC	None	0	1
22406	417473	ENSG00000106290.14	ENCODEHT000417473	TAF6	ENCODEHT000417473	7	1404	Known	ISM	Suffix	2	0
22406	417475	ENSG00000106290.14	ENCODEHT000417475	TAF6	ENCODEHT000417475	15	2408	Known	NIC	None	1	0
22406	417479	ENSG00000106290.14	ENCODEHT000417479	TAF6	ENCODEHT000417479	16	2508	Known	NNC	None	0	1
22406	417481	ENSG00000106290.14	ENCODEHT000417481	TAF6	ENCODEHT000417481	9	1627	Known	ISM	Suffix	1	0
22406	417482	ENSG00000106290.14	ENCODEHT000417482	TAF6	ENCODEHT000417482	16	2505	Known	NIC	None	1	0
1140	417484	ENSG00000126067.11	ENCODEHT000417484	PSMB2	ENCODEHT000417484	6	1270	Known	NIC	None	0	1
22406	417485	ENSG00000106290.14	ENCODEHT000417485	TAF6	ENCODEHT000417485	10	1747	Known	ISM	Suffix	1	2
56570	417486	ENSG00000072501.17	ENCODEHT000417486	SMC1A	ENCODEHT000417486	9	1459	Known	ISM	Both	1	0
22406	417489	ENSG00000106290.14	ENCODEHT000417489	TAF6	ENCODEHT000417489	10	2171	Known	NIC	None	0	1
22406	417491	ENSG00000106290.14	ENCODEHT000417491	TAF6	ENCODEHT000417491	8	1436	Known	ISM	Suffix	1	0
22406	417494	ENSG00000106290.14	ENCODEHT000417494	TAF6	ENCODEHT000417494	16	2528	Known	NIC	None	2	0
22406	417495	ENSG00000106290.14	ENCODEHT000417495	TAF6	ENCODEHT000417495	11	1808	Known	NNC	None	1	0
50220	417498	ENSG00000130511.15	ENCODEHT000417498	SSBP4	ENCODEHT000417498	2	889	Known	ISM	Suffix	1	5
50220	417499	ENSG00000130511.15	ENCODEHT000417499	SSBP4	ENCODEHT000417499	2	1004	Known	ISM	Suffix	11	13
22406	417500	ENSG00000106290.14	ENCODEHT000417500	TAF6	ENCODEHT000417500	13	2642	Known	NIC	None	1	0
22406	417502	ENSG00000106290.14	ENCODEHT000417502	TAF6	ENCODEHT000417502	15	2334	Known	NNC	None	0	1
40045	417503	ENSG00000156411.9	ENCODEHT000417503	ATP5MPL	ENCODEHT000417503	5	590	Known	NNC	None	1	0
46525	417504	ENSG00000264058.2	ENCODEHT000417504	AC073508.2	ENCODEHT000417504	1	1545	Known	Genomic	None	3	0
1140	417505	ENSG00000126067.11	ENCODEHT000417505	PSMB2	ENCODEHT000417505	5	1064	Known	NIC	None	0	1
22406	417506	ENSG00000106290.14	ENCODEHT000417506	TAF6	ENCODEHT000417506	11	1800	Known	ISM	Suffix	1	1
1140	417507	ENSG00000126067.11	ENCODEHT000417507	PSMB2	ENCODEHT000417507	5	1252	Known	NNC	None	0	1
22406	417508	ENSG00000106290.14	ENCODEHT000417508	TAF6	ENCODEHT000417508	4	1047	Known	ISM	Suffix	0	1
46525	417513	ENSG00000264058.2	ENCODEHT000417513	AC073508.2	ENCODEHT000417513	1	872	Known	Genomic	None	0	1
1140	417514	ENSG00000126067.11	ENCODEHT000417514	PSMB2	ENCODEHT000417514	4	833	Known	ISM	Suffix	0	1
1140	417516	ENSG00000126067.11	ENCODEHT000417516	PSMB2	ENCODEHT000417516	5	1139	Known	NIC	None	0	2
22406	417517	ENSG00000106290.14	ENCODEHT000417517	TAF6	ENCODEHT000417517	15	2383	Known	NIC	None	0	1
90824	417518	ENCODEHG000090824	ENCODEHT000417518	ENCODEHG000090824	ENCODEHT000417518	1	856	Antisense	Antisense	None	1	6
90825	417520	ENCODEHG000090825	ENCODEHT000417520	ENCODEHG000090825	ENCODEHT000417520	1	943	Antisense	Antisense	None	1	0
44835	417521	ENSG00000140968.10	ENCODEHT000417521	IRF8	ENCODEHT000417521	9	2727	Known	NNC	None	0	1
22405	417525	ENSG00000221838.9	ENCODEHT000417525	AP4M1	ENCODEHT000417525	2	1125	Known	NIC	None	2	1
22405	417527	ENSG00000221838.9	ENCODEHT000417527	AP4M1	ENCODEHT000417527	1	826	Known	Genomic	None	2	1
22406	417528	ENSG00000106290.14	ENCODEHT000417528	TAF6	ENCODEHT000417528	4	538	Known	ISM	Prefix	1	0
22406	417529	ENSG00000106290.14	ENCODEHT000417529	TAF6	ENCODEHT000417529	1	1	Known	Genomic	None	1	0
50221	417530	ENSG00000105655.18	ENCODEHT000417530	ISYNA1	ENCODEHT000417530	4	751	Known	ISM	Suffix	4	3
50221	417532	ENSG00000105655.18	ENCODEHT000417532	ISYNA1	ENCODEHT000417532	5	923	Known	ISM	Suffix	2	3
50221	417534	ENSG00000105655.18	ENCODEHT000417534	ISYNA1	ENCODEHT000417534	11	1833	Known	NNC	None	0	1
50221	417535	ENSG00000105655.18	ENCODEHT000417535	ISYNA1	ENCODEHT000417535	2	781	Known	ISM	Suffix	2	5
1140	417537	ENSG00000126067.11	ENCODEHT000417537	PSMB2	ENCODEHT000417537	3	569	Known	ISM	Suffix	0	2
50221	417538	ENSG00000105655.18	ENCODEHT000417538	ISYNA1	ENCODEHT000417538	10	1913	Known	ISM	Suffix	3	4
1140	417540	ENSG00000126067.11	ENCODEHT000417540	PSMB2	ENCODEHT000417540	5	1241	Known	NIC	None	2	4
50221	417541	ENSG00000105655.18	ENCODEHT000417541	ISYNA1	ENCODEHT000417541	7	1798	Known	ISM	Suffix	1	4
22408	417542	ENSG00000166997.7	ENCODEHT000417542	CNPY4	ENCODEHT000417542	2	1037	Known	NIC	None	1	0
1140	417543	ENSG00000126067.11	ENCODEHT000417543	PSMB2	ENCODEHT000417543	6	1270	Known	NIC	None	0	1
50221	417544	ENSG00000105655.18	ENCODEHT000417544	ISYNA1	ENCODEHT000417544	10	1776	Known	NNC	None	1	0
22408	417546	ENSG00000166997.7	ENCODEHT000417546	CNPY4	ENCODEHT000417546	4	1429	Known	ISM	Suffix	0	1
22408	417548	ENSG00000166997.7	ENCODEHT000417548	CNPY4	ENCODEHT000417548	1	787	Known	ISM	None	0	1
50221	417549	ENSG00000105655.18	ENCODEHT000417549	ISYNA1	ENCODEHT000417549	1	297	Known	ISM	None	0	1
50221	417551	ENSG00000105655.18	ENCODEHT000417551	ISYNA1	ENCODEHT000417551	9	1502	Known	NIC	None	1	1
22409	417552	ENSG00000214309.4	ENCODEHT000417552	MBLAC1	ENCODEHT000417552	1	1131	Known	ISM	None	2	4
50221	417553	ENSG00000105655.18	ENCODEHT000417553	ISYNA1	ENCODEHT000417553	5	1377	Known	NIC	None	0	1
50221	417554	ENSG00000105655.18	ENCODEHT000417554	ISYNA1	ENCODEHT000417554	11	1801	Known	NNC	None	0	1
50221	417555	ENSG00000105655.18	ENCODEHT000417555	ISYNA1	ENCODEHT000417555	9	1999	Known	ISM	Suffix	1	0
10363	417556	ENSG00000168291.12	ENCODEHT000417556	PDHB	ENCODEHT000417556	2	692	Known	ISM	Suffix	2	7
50221	417558	ENSG00000105655.18	ENCODEHT000417558	ISYNA1	ENCODEHT000417558	7	1324	Known	ISM	Suffix	0	1
50221	417559	ENSG00000105655.18	ENCODEHT000417559	ISYNA1	ENCODEHT000417559	6	1296	Known	ISM	Suffix	1	1
10363	417560	ENSG00000168291.12	ENCODEHT000417560	PDHB	ENCODEHT000417560	9	1797	Known	ISM	Prefix	0	1
50221	417562	ENSG00000105655.18	ENCODEHT000417562	ISYNA1	ENCODEHT000417562	5	1382	Known	ISM	Suffix	0	1
44835	417563	ENSG00000140968.10	ENCODEHT000417563	IRF8	ENCODEHT000417563	4	819	Known	NNC	None	1	1
50221	417564	ENSG00000105655.18	ENCODEHT000417564	ISYNA1	ENCODEHT000417564	7	1496	Known	ISM	Suffix	0	1
32021	417565	ENSG00000254772.9	ENCODEHT000417565	EEF1G	ENCODEHT000417565	6	984	Known	NIC	None	0	1
50221	417570	ENSG00000105655.18	ENCODEHT000417570	ISYNA1	ENCODEHT000417570	9	1667	Known	ISM	Suffix	0	1
50221	417572	ENSG00000105655.18	ENCODEHT000417572	ISYNA1	ENCODEHT000417572	9	1261	Known	ISM	Prefix	0	1
50221	417573	ENSG00000105655.18	ENCODEHT000417573	ISYNA1	ENCODEHT000417573	6	1361	Known	ISM	Both	0	2
50221	417574	ENSG00000105655.18	ENCODEHT000417574	ISYNA1	ENCODEHT000417574	10	1354	Known	ISM	Prefix	1	0
50221	417575	ENSG00000105655.18	ENCODEHT000417575	ISYNA1	ENCODEHT000417575	2	1080	Known	ISM	Both	0	1
50223	417576	ENSG00000105656.12	ENCODEHT000417576	ELL	ENCODEHT000417576	9	3650	Known	ISM	Suffix	0	1
50223	417578	ENSG00000105656.12	ENCODEHT000417578	ELL	ENCODEHT000417578	1	935	Known	Genomic	None	11	6
50223	417579	ENSG00000105656.12	ENCODEHT000417579	ELL	ENCODEHT000417579	3	2421	Known	ISM	Suffix	1	1
50223	417581	ENSG00000105656.12	ENCODEHT000417581	ELL	ENCODEHT000417581	12	3962	Known	NNC	None	0	1
40045	417583	ENSG00000156411.9	ENCODEHT000417583	ATP5MPL	ENCODEHT000417583	4	487	Known	NNC	None	0	1
50223	417587	ENSG00000105656.12	ENCODEHT000417587	ELL	ENCODEHT000417587	7	3209	Known	ISM	Suffix	0	1
50223	417594	ENSG00000105656.12	ENCODEHT000417594	ELL	ENCODEHT000417594	1	353	Known	ISM	None	3	2
14363	417597	ENSG00000145425.9	ENCODEHT000417597	RPS3A	ENCODEHT000417597	7	853	Known	NIC	None	1	0
50223	417601	ENSG00000105656.12	ENCODEHT000417601	ELL	ENCODEHT000417601	8	1398	Known	ISM	Suffix	1	0
50223	417605	ENSG00000105656.12	ENCODEHT000417605	ELL	ENCODEHT000417605	10	1879	Known	ISM	Prefix	0	1
10363	417609	ENSG00000168291.12	ENCODEHT000417609	PDHB	ENCODEHT000417609	6	1217	Known	ISM	Suffix	1	3
50227	417621	ENSG00000105701.15	ENCODEHT000417621	FKBP8	ENCODEHT000417621	1	505	Known	ISM	None	38	79
90836	417623	ENCODEHG000090836	ENCODEHT000417623	ENCODEHG000090836	ENCODEHT000417623	1	299	Intergenic	Intergenic	None	1	0
50227	417626	ENSG00000105701.15	ENCODEHT000417626	FKBP8	ENCODEHT000417626	5	1043	Known	ISM	Suffix	20	38
46536	417627	ENSG00000186395.7	ENCODEHT000417627	KRT10	ENCODEHT000417627	2	563	Known	ISM	Suffix	74	72
56570	417628	ENSG00000072501.17	ENCODEHT000417628	SMC1A	ENCODEHT000417628	6	1182	Known	ISM	Prefix	1	0
50227	417629	ENSG00000105701.15	ENCODEHT000417629	FKBP8	ENCODEHT000417629	2	636	Known	ISM	Suffix	11	26
50227	417630	ENSG00000105701.15	ENCODEHT000417630	FKBP8	ENCODEHT000417630	7	1367	Known	ISM	Suffix	7	16
56570	417631	ENSG00000072501.17	ENCODEHT000417631	SMC1A	ENCODEHT000417631	5	923	Known	ISM	Prefix	1	0
50227	417632	ENSG00000105701.15	ENCODEHT000417632	FKBP8	ENCODEHT000417632	9	1724	Known	NIC	None	31	45
50227	417633	ENSG00000105701.15	ENCODEHT000417633	FKBP8	ENCODEHT000417633	8	1591	Known	ISM	Suffix	56	57
50227	417635	ENSG00000105701.15	ENCODEHT000417635	FKBP8	ENCODEHT000417635	4	808	Known	ISM	Suffix	23	38
50227	417636	ENSG00000105701.15	ENCODEHT000417636	FKBP8	ENCODEHT000417636	8	1578	Known	ISM	Suffix	29	25
46536	417637	ENSG00000186395.7	ENCODEHT000417637	KRT10	ENCODEHT000417637	2	617	Known	NNC	None	1	1
46536	417640	ENSG00000186395.7	ENCODEHT000417640	KRT10	ENCODEHT000417640	1	366	Known	ISM	None	0	4
50227	417642	ENSG00000105701.15	ENCODEHT000417642	FKBP8	ENCODEHT000417642	3	704	Known	ISM	Suffix	10	20
40045	417643	ENSG00000156411.9	ENCODEHT000417643	ATP5MPL	ENCODEHT000417643	3	597	Known	NIC	None	1	0
50227	417644	ENSG00000105701.15	ENCODEHT000417644	FKBP8	ENCODEHT000417644	9	1759	Known	NIC	None	0	4
50227	417647	ENSG00000105701.15	ENCODEHT000417647	FKBP8	ENCODEHT000417647	6	1173	Known	ISM	Suffix	0	4
50227	417648	ENSG00000105701.15	ENCODEHT000417648	FKBP8	ENCODEHT000417648	8	1568	Known	NNC	None	1	0
22412	417649	ENSG00000188186.10	ENCODEHT000417649	LAMTOR4	ENCODEHT000417649	4	569	Known	NNC	None	0	1
40045	417651	ENSG00000156411.9	ENCODEHT000417651	ATP5MPL	ENCODEHT000417651	2	322	Known	ISM	Suffix	1	5
50227	417655	ENSG00000105701.15	ENCODEHT000417655	FKBP8	ENCODEHT000417655	7	1354	Known	ISM	Suffix	2	3
40045	417656	ENSG00000156411.9	ENCODEHT000417656	ATP5MPL	ENCODEHT000417656	2	326	Known	ISM	Suffix	1	0
14363	417658	ENSG00000145425.9	ENCODEHT000417658	RPS3A	ENCODEHT000417658	6	860	Known	NIC	None	2	0
50227	417659	ENSG00000105701.15	ENCODEHT000417659	FKBP8	ENCODEHT000417659	6	1286	Known	NIC	None	1	0
50227	417668	ENSG00000105701.15	ENCODEHT000417668	FKBP8	ENCODEHT000417668	9	1758	Known	NNC	None	0	1
56572	417671	ENSG00000158423.16	ENCODEHT000417671	RIBC1	ENCODEHT000417671	9	1575	Known	NNC	None	1	0
50227	417672	ENSG00000105701.15	ENCODEHT000417672	FKBP8	ENCODEHT000417672	3	696	Known	ISM	Suffix	0	1
56573	417674	ENSG00000072506.12	ENCODEHT000417674	HSD17B10	ENCODEHT000417674	4	651	Known	ISM	Suffix	11	26
56573	417675	ENSG00000072506.12	ENCODEHT000417675	HSD17B10	ENCODEHT000417675	6	938	Known	NNC	None	3	0
56573	417676	ENSG00000072506.12	ENCODEHT000417676	HSD17B10	ENCODEHT000417676	5	1355	Known	ISM	Suffix	21	34
56570	417677	ENSG00000072501.17	ENCODEHT000417677	SMC1A	ENCODEHT000417677	6	945	Known	NIC	None	1	3
50227	417679	ENSG00000105701.15	ENCODEHT000417679	FKBP8	ENCODEHT000417679	9	1741	Known	NNC	None	0	1
40045	417680	ENSG00000156411.9	ENCODEHT000417680	ATP5MPL	ENCODEHT000417680	3	357	Known	ISM	Suffix	0	1
46536	417681	ENSG00000186395.7	ENCODEHT000417681	KRT10	ENCODEHT000417681	3	959	Known	ISM	Suffix	0	1
50227	417682	ENSG00000105701.15	ENCODEHT000417682	FKBP8	ENCODEHT000417682	9	1824	Known	NIC	None	1	2
56573	417685	ENSG00000072506.12	ENCODEHT000417685	HSD17B10	ENCODEHT000417685	5	865	Known	NIC	None	1	2
50227	417687	ENSG00000105701.15	ENCODEHT000417687	FKBP8	ENCODEHT000417687	8	1685	Known	NIC	None	1	0
46536	417688	ENSG00000186395.7	ENCODEHT000417688	KRT10	ENCODEHT000417688	2	640	Known	NNC	None	0	1
16932	417689	ENSG00000113141.17	ENCODEHT000417689	IK	ENCODEHT000417689	19	1965	Known	ISM	Suffix	0	1
56570	417690	ENSG00000072501.17	ENCODEHT000417690	SMC1A	ENCODEHT000417690	3	577	Known	ISM	Suffix	0	2
16932	417691	ENSG00000113141.17	ENCODEHT000417691	IK	ENCODEHT000417691	18	1741	Known	ISM	Suffix	1	2
56573	417695	ENSG00000072506.12	ENCODEHT000417695	HSD17B10	ENCODEHT000417695	5	1158	Known	ISM	Prefix	1	2
22412	417697	ENSG00000188186.10	ENCODEHT000417697	LAMTOR4	ENCODEHT000417697	4	685	Known	NNC	None	1	0
16932	417700	ENSG00000113141.17	ENCODEHT000417700	IK	ENCODEHT000417700	16	1491	Known	ISM	Suffix	0	1
50227	417701	ENSG00000105701.15	ENCODEHT000417701	FKBP8	ENCODEHT000417701	5	1020	Known	ISM	Suffix	1	1
46536	417703	ENSG00000186395.7	ENCODEHT000417703	KRT10	ENCODEHT000417703	5	1272	Known	NNC	None	1	0
16932	417708	ENSG00000113141.17	ENCODEHT000417708	IK	ENCODEHT000417708	14	1304	Known	ISM	Suffix	1	0
50227	417709	ENSG00000105701.15	ENCODEHT000417709	FKBP8	ENCODEHT000417709	9	1753	Known	NIC	None	0	2
16932	417711	ENSG00000113141.17	ENCODEHT000417711	IK	ENCODEHT000417711	12	1186	Known	ISM	Suffix	1	5
16932	417712	ENSG00000113141.17	ENCODEHT000417712	IK	ENCODEHT000417712	4	354	Known	ISM	Both	1	0
10363	417713	ENSG00000168291.12	ENCODEHT000417713	PDHB	ENCODEHT000417713	9	1555	Known	ISM	Suffix	2	1
46541	417715	ENSG00000234477.1	ENCODEHT000417715	AC004231.1	ENCODEHT000417715	4	1027	Known	NNC	None	1	0
10363	417716	ENSG00000168291.12	ENCODEHT000417716	PDHB	ENCODEHT000417716	9	1546	Known	NNC	None	0	1
16932	417717	ENSG00000113141.17	ENCODEHT000417717	IK	ENCODEHT000417717	2	171	Known	ISM	Both	0	1
16932	417718	ENSG00000113141.17	ENCODEHT000417718	IK	ENCODEHT000417718	11	1022	Known	ISM	Suffix	1	0
16932	417719	ENSG00000113141.17	ENCODEHT000417719	IK	ENCODEHT000417719	10	914	Known	ISM	Suffix	2	2
16932	417722	ENSG00000113141.17	ENCODEHT000417722	IK	ENCODEHT000417722	9	873	Known	ISM	Suffix	14	6
50227	417723	ENSG00000105701.15	ENCODEHT000417723	FKBP8	ENCODEHT000417723	9	1758	Known	NNC	None	1	0
40045	417724	ENSG00000156411.9	ENCODEHT000417724	ATP5MPL	ENCODEHT000417724	4	361	Known	NNC	None	1	0
16932	417725	ENSG00000113141.17	ENCODEHT000417725	IK	ENCODEHT000417725	6	512	Known	ISM	Both	0	1
16932	417726	ENSG00000113141.17	ENCODEHT000417726	IK	ENCODEHT000417726	8	983	Known	ISM	Suffix	1	1
16932	417728	ENSG00000113141.17	ENCODEHT000417728	IK	ENCODEHT000417728	7	628	Known	ISM	Suffix	0	2
16932	417730	ENSG00000113141.17	ENCODEHT000417730	IK	ENCODEHT000417730	6	553	Known	NNC	None	1	0
50227	417732	ENSG00000105701.15	ENCODEHT000417732	FKBP8	ENCODEHT000417732	5	1052	Known	NIC	None	1	1
16932	417733	ENSG00000113141.17	ENCODEHT000417733	IK	ENCODEHT000417733	6	510	Known	ISM	Suffix	0	1
16932	417736	ENSG00000113141.17	ENCODEHT000417736	IK	ENCODEHT000417736	5	468	Known	ISM	Suffix	2	2
16932	417737	ENSG00000113141.17	ENCODEHT000417737	IK	ENCODEHT000417737	5	472	Known	ISM	Suffix	0	1
16932	417738	ENSG00000113141.17	ENCODEHT000417738	IK	ENCODEHT000417738	4	454	Known	NNC	None	0	1
50227	417739	ENSG00000105701.15	ENCODEHT000417739	FKBP8	ENCODEHT000417739	6	1176	Known	ISM	Suffix	4	2
46537	417740	ENSG00000167920.8	ENCODEHT000417740	TMEM99	ENCODEHT000417740	3	842	Known	NNC	None	1	0
16932	417741	ENSG00000113141.17	ENCODEHT000417741	IK	ENCODEHT000417741	4	410	Known	ISM	Suffix	2	5
90841	417743	ENCODEHG000090841	ENCODEHT000417743	ENCODEHG000090841	ENCODEHT000417743	1	1585	Antisense	Genomic	None	1	0
16932	417745	ENSG00000113141.17	ENCODEHT000417745	IK	ENCODEHT000417745	3	396	Known	ISM	Suffix	1	0
50227	417747	ENSG00000105701.15	ENCODEHT000417747	FKBP8	ENCODEHT000417747	7	1349	Known	ISM	Suffix	1	0
16932	417748	ENSG00000113141.17	ENCODEHT000417748	IK	ENCODEHT000417748	1	580	Known	Genomic	None	0	1
40045	417749	ENSG00000156411.9	ENCODEHT000417749	ATP5MPL	ENCODEHT000417749	4	524	Known	NNC	None	0	1
16932	417750	ENSG00000113141.17	ENCODEHT000417750	IK	ENCODEHT000417750	3	321	Known	ISM	Suffix	0	8
10363	417751	ENSG00000168291.12	ENCODEHT000417751	PDHB	ENCODEHT000417751	10	1448	Known	NIC	None	0	2
40045	417752	ENSG00000156411.9	ENCODEHT000417752	ATP5MPL	ENCODEHT000417752	3	373	Known	NNC	None	0	1
42016	417753	ENSG00000260836.2	ENCODEHT000417753	AC245033.1	ENCODEHT000417753	4	447	Known	NIC	None	1	1
46537	417757	ENSG00000167920.8	ENCODEHT000417757	TMEM99	ENCODEHT000417757	2	789	Known	ISM	Suffix	3	3
16934	417761	ENSG00000120314.18	ENCODEHT000417761	WDR55	ENCODEHT000417761	8	2309	Known	NIC	None	1	0
46537	417762	ENSG00000167920.8	ENCODEHT000417762	TMEM99	ENCODEHT000417762	1	704	Known	ISM	None	1	5
46537	417764	ENSG00000167920.8	ENCODEHT000417764	TMEM99	ENCODEHT000417764	1	1186	Known	Genomic	None	2	0
50227	417765	ENSG00000105701.15	ENCODEHT000417765	FKBP8	ENCODEHT000417765	2	605	Known	ISM	Suffix	0	1
22412	417780	ENSG00000188186.10	ENCODEHT000417780	LAMTOR4	ENCODEHT000417780	4	592	Known	NNC	None	3	4
50227	417781	ENSG00000105701.15	ENCODEHT000417781	FKBP8	ENCODEHT000417781	8	1581	Known	NNC	None	0	1
50227	417782	ENSG00000105701.15	ENCODEHT000417782	FKBP8	ENCODEHT000417782	8	1722	Known	NIC	None	0	1
22412	417783	ENSG00000188186.10	ENCODEHT000417783	LAMTOR4	ENCODEHT000417783	4	677	Known	NNC	None	1	0
46609	417785	ENSG00000128422.16	ENCODEHT000417785	KRT17	ENCODEHT000417785	7	1254	Known	ISM	Suffix	1	0
50227	417789	ENSG00000105701.15	ENCODEHT000417789	FKBP8	ENCODEHT000417789	8	1620	Known	NNC	None	0	1
50227	417792	ENSG00000105701.15	ENCODEHT000417792	FKBP8	ENCODEHT000417792	9	1920	Known	NNC	None	0	1
10363	417794	ENSG00000168291.12	ENCODEHT000417794	PDHB	ENCODEHT000417794	9	1453	Known	NNC	None	0	1
22412	417795	ENSG00000188186.10	ENCODEHT000417795	LAMTOR4	ENCODEHT000417795	4	580	Known	NNC	None	2	0
22412	417796	ENSG00000188186.10	ENCODEHT000417796	LAMTOR4	ENCODEHT000417796	5	638	Known	NIC	None	0	1
50227	417802	ENSG00000105701.15	ENCODEHT000417802	FKBP8	ENCODEHT000417802	9	1729	Known	NNC	None	2	1
14363	417806	ENSG00000145425.9	ENCODEHT000417806	RPS3A	ENCODEHT000417806	6	842	Known	NIC	None	0	1
10363	417807	ENSG00000168291.12	ENCODEHT000417807	PDHB	ENCODEHT000417807	7	1229	Known	ISM	Suffix	0	1
14363	417808	ENSG00000145425.9	ENCODEHT000417808	RPS3A	ENCODEHT000417808	7	882	Known	NNC	None	0	1
22412	417810	ENSG00000188186.10	ENCODEHT000417810	LAMTOR4	ENCODEHT000417810	5	701	Known	NNC	None	1	0
22412	417812	ENSG00000188186.10	ENCODEHT000417812	LAMTOR4	ENCODEHT000417812	4	687	Known	NNC	None	0	1
22412	417814	ENSG00000188186.10	ENCODEHT000417814	LAMTOR4	ENCODEHT000417814	3	943	Known	NNC	None	1	0
14363	417818	ENSG00000145425.9	ENCODEHT000417818	RPS3A	ENCODEHT000417818	7	774	Known	NNC	None	0	1
56573	417820	ENSG00000072506.12	ENCODEHT000417820	HSD17B10	ENCODEHT000417820	2	352	Known	ISM	Suffix	4	13
16934	417825	ENSG00000120314.18	ENCODEHT000417825	WDR55	ENCODEHT000417825	7	2335	Known	ISM	Prefix	1	0
22412	417826	ENSG00000188186.10	ENCODEHT000417826	LAMTOR4	ENCODEHT000417826	3	693	Known	ISM	Suffix	2	1
22412	417832	ENSG00000188186.10	ENCODEHT000417832	LAMTOR4	ENCODEHT000417832	3	649	Known	NNC	None	1	1
10363	417833	ENSG00000168291.12	ENCODEHT000417833	PDHB	ENCODEHT000417833	4	816	Known	ISM	Suffix	0	5
1140	417834	ENSG00000126067.11	ENCODEHT000417834	PSMB2	ENCODEHT000417834	5	1099	Known	NIC	None	0	1
16934	417841	ENSG00000120314.18	ENCODEHT000417841	WDR55	ENCODEHT000417841	7	2329	Known	NNC	None	1	0
50227	417842	ENSG00000105701.15	ENCODEHT000417842	FKBP8	ENCODEHT000417842	10	1613	Known	NNC	None	1	0
90852	417844	ENCODEHG000090852	ENCODEHT000417844	ENCODEHG000090852	ENCODEHT000417844	1	594	Intergenic	Intergenic	None	0	1
40065	417846	ENSG00000203485.12	ENCODEHT000417846	INF2	ENCODEHT000417846	18	2858	Known	NNC	None	1	0
40065	417848	ENSG00000203485.12	ENCODEHT000417848	INF2	ENCODEHT000417848	18	2863	Known	NIC	None	2	0
40065	417849	ENSG00000203485.12	ENCODEHT000417849	INF2	ENCODEHT000417849	17	2753	Known	ISM	Prefix	0	1
40065	417851	ENSG00000203485.12	ENCODEHT000417851	INF2	ENCODEHT000417851	17	2837	Known	NNC	None	0	1
46612	417852	ENSG00000173812.10	ENCODEHT000417852	EIF1	ENCODEHT000417852	4	653	Known	NNC	None	4	5
56570	417853	ENSG00000072501.17	ENCODEHT000417853	SMC1A	ENCODEHT000417853	1	304	Known	ISM	None	5	9
40065	417857	ENSG00000203485.12	ENCODEHT000417857	INF2	ENCODEHT000417857	17	2729	Known	ISM	Suffix	1	0
40065	417858	ENSG00000203485.12	ENCODEHT000417858	INF2	ENCODEHT000417858	3	1170	Known	ISM	Suffix	1	0
40065	417859	ENSG00000203485.12	ENCODEHT000417859	INF2	ENCODEHT000417859	1	894	Known	ISM	None	3	6
22412	417860	ENSG00000188186.10	ENCODEHT000417860	LAMTOR4	ENCODEHT000417860	3	664	Known	NNC	None	0	1
40065	417861	ENSG00000203485.12	ENCODEHT000417861	INF2	ENCODEHT000417861	16	3579	Known	NIC	None	0	1
40065	417862	ENSG00000203485.12	ENCODEHT000417862	INF2	ENCODEHT000417862	14	1620	Known	ISM	Prefix	0	1
22412	417863	ENSG00000188186.10	ENCODEHT000417863	LAMTOR4	ENCODEHT000417863	3	662	Known	ISM	Suffix	0	6
40065	417864	ENSG00000203485.12	ENCODEHT000417864	INF2	ENCODEHT000417864	11	1124	Known	ISM	Both	1	0
40065	417866	ENSG00000203485.12	ENCODEHT000417866	INF2	ENCODEHT000417866	6	643	Known	ISM	Prefix	0	1
40065	417868	ENSG00000203485.12	ENCODEHT000417868	INF2	ENCODEHT000417868	8	1107	Known	ISM	Suffix	0	1
40065	417869	ENSG00000203485.12	ENCODEHT000417869	INF2	ENCODEHT000417869	6	558	Known	ISM	Suffix	1	0
40065	417870	ENSG00000203485.12	ENCODEHT000417870	INF2	ENCODEHT000417870	5	472	Known	ISM	Suffix	1	0
40065	417871	ENSG00000203485.12	ENCODEHT000417871	INF2	ENCODEHT000417871	9	2612	Known	NNC	None	0	1
40065	417872	ENSG00000203485.12	ENCODEHT000417872	INF2	ENCODEHT000417872	5	2008	Known	ISM	Suffix	1	2
40065	417873	ENSG00000203485.12	ENCODEHT000417873	INF2	ENCODEHT000417873	6	2065	Known	ISM	Suffix	3	0
40065	417875	ENSG00000203485.12	ENCODEHT000417875	INF2	ENCODEHT000417875	4	1683	Known	ISM	Both	1	0
40065	417876	ENSG00000203485.12	ENCODEHT000417876	INF2	ENCODEHT000417876	5	1256	Known	ISM	Prefix	1	0
22412	417877	ENSG00000188186.10	ENCODEHT000417877	LAMTOR4	ENCODEHT000417877	4	781	Known	ISM	Suffix	1	0
40065	417878	ENSG00000203485.12	ENCODEHT000417878	INF2	ENCODEHT000417878	4	2224	Known	ISM	Suffix	2	0
40065	417879	ENSG00000203485.12	ENCODEHT000417879	INF2	ENCODEHT000417879	5	2282	Known	NNC	None	1	0
40065	417880	ENSG00000203485.12	ENCODEHT000417880	INF2	ENCODEHT000417880	4	2212	Known	NNC	None	0	1
56573	417881	ENSG00000072506.12	ENCODEHT000417881	HSD17B10	ENCODEHT000417881	6	1059	Known	NIC	None	2	0
40065	417882	ENSG00000203485.12	ENCODEHT000417882	INF2	ENCODEHT000417882	5	1785	Known	ISM	Suffix	0	1
40065	417883	ENSG00000203485.12	ENCODEHT000417883	INF2	ENCODEHT000417883	4	1682	Known	ISM	Suffix	1	0
40065	417884	ENSG00000203485.12	ENCODEHT000417884	INF2	ENCODEHT000417884	1	1128	Known	Genomic	None	0	2
40065	417885	ENSG00000203485.12	ENCODEHT000417885	INF2	ENCODEHT000417885	2	1292	Known	ISM	Suffix	2	3
46612	417886	ENSG00000173812.10	ENCODEHT000417886	EIF1	ENCODEHT000417886	4	1169	Known	NIC	None	1	0
40065	417887	ENSG00000203485.12	ENCODEHT000417887	INF2	ENCODEHT000417887	3	1349	Known	ISM	Suffix	3	2
16934	417889	ENSG00000120314.18	ENCODEHT000417889	WDR55	ENCODEHT000417889	7	2395	Known	NNC	None	0	1
46612	417892	ENSG00000173812.10	ENCODEHT000417892	EIF1	ENCODEHT000417892	5	640	Known	NNC	None	1	0
40065	417893	ENSG00000203485.12	ENCODEHT000417893	INF2	ENCODEHT000417893	2	869	Known	ISM	Suffix	1	1
40065	417896	ENSG00000203485.12	ENCODEHT000417896	INF2	ENCODEHT000417896	1	809	Known	ISM	None	3	11
16934	417898	ENSG00000120314.18	ENCODEHT000417898	WDR55	ENCODEHT000417898	3	1762	Known	ISM	Suffix	0	1
32021	417899	ENSG00000254772.9	ENCODEHT000417899	EEF1G	ENCODEHT000417899	9	1348	Known	ISM	Suffix	0	1
16934	417900	ENSG00000120314.18	ENCODEHT000417900	WDR55	ENCODEHT000417900	2	1790	Known	ISM	Both	4	1
40065	417901	ENSG00000203485.12	ENCODEHT000417901	INF2	ENCODEHT000417901	1	1547	Known	Genomic	None	0	3
22412	417902	ENSG00000188186.10	ENCODEHT000417902	LAMTOR4	ENCODEHT000417902	2	1025	Known	ISM	Both	0	1
50227	417903	ENSG00000105701.15	ENCODEHT000417903	FKBP8	ENCODEHT000417903	9	1782	Known	NIC	None	1	0
40068	417904	ENSG00000184990.12	ENCODEHT000417904	SIVA1	ENCODEHT000417904	4	792	Known	NNC	None	2	0
16934	417905	ENSG00000120314.18	ENCODEHT000417905	WDR55	ENCODEHT000417905	1	1462	Known	ISM	None	14	16
16934	417906	ENSG00000120314.18	ENCODEHT000417906	WDR55	ENCODEHT000417906	2	1434	Known	ISM	Suffix	1	0
56573	417907	ENSG00000072506.12	ENCODEHT000417907	HSD17B10	ENCODEHT000417907	3	776	Known	ISM	Suffix	5	13
40068	417908	ENSG00000184990.12	ENCODEHT000417908	SIVA1	ENCODEHT000417908	4	1007	Known	NNC	None	2	3
50227	417910	ENSG00000105701.15	ENCODEHT000417910	FKBP8	ENCODEHT000417910	9	1845	Known	NNC	None	0	1
16934	417911	ENSG00000120314.18	ENCODEHT000417911	WDR55	ENCODEHT000417911	1	1076	Known	ISM	None	0	4
46612	417912	ENSG00000173812.10	ENCODEHT000417912	EIF1	ENCODEHT000417912	3	441	Known	ISM	Prefix	1	3
16934	417913	ENSG00000120314.18	ENCODEHT000417913	WDR55	ENCODEHT000417913	1	1219	Known	Genomic	None	1	3
56570	417914	ENSG00000072501.17	ENCODEHT000417914	SMC1A	ENCODEHT000417914	5	904	Known	NNC	None	1	2
16936	417915	ENSG00000170445.13	ENCODEHT000417915	HARS	ENCODEHT000417915	4	932	Known	ISM	Suffix	4	14
22412	417916	ENSG00000188186.10	ENCODEHT000417916	LAMTOR4	ENCODEHT000417916	3	335	Known	NNC	None	1	0
32021	417917	ENSG00000254772.9	ENCODEHT000417917	EEF1G	ENCODEHT000417917	9	1356	Known	NNC	None	0	1
22412	417918	ENSG00000188186.10	ENCODEHT000417918	LAMTOR4	ENCODEHT000417918	3	671	Known	NNC	None	0	1
56570	417919	ENSG00000072501.17	ENCODEHT000417919	SMC1A	ENCODEHT000417919	6	942	Known	NIC	None	1	2
56570	417921	ENSG00000072501.17	ENCODEHT000417921	SMC1A	ENCODEHT000417921	6	942	Known	NNC	None	0	1
22412	417922	ENSG00000188186.10	ENCODEHT000417922	LAMTOR4	ENCODEHT000417922	1	2154	Known	Genomic	None	3	14
16936	417923	ENSG00000170445.13	ENCODEHT000417923	HARS	ENCODEHT000417923	1	425	Known	ISM	None	5	15
16936	417924	ENSG00000170445.13	ENCODEHT000417924	HARS	ENCODEHT000417924	13	1944	Known	NNC	None	4	2
22412	417925	ENSG00000188186.10	ENCODEHT000417925	LAMTOR4	ENCODEHT000417925	2	369	Known	ISM	Suffix	12	13
16936	417926	ENSG00000170445.13	ENCODEHT000417926	HARS	ENCODEHT000417926	8	1361	Known	ISM	Suffix	1	6
16936	417927	ENSG00000170445.13	ENCODEHT000417927	HARS	ENCODEHT000417927	9	1487	Known	ISM	Suffix	7	6
56570	417928	ENSG00000072501.17	ENCODEHT000417928	SMC1A	ENCODEHT000417928	6	907	Known	NNC	None	1	0
56570	417931	ENSG00000072501.17	ENCODEHT000417931	SMC1A	ENCODEHT000417931	5	875	Known	NIC	None	1	0
56570	417933	ENSG00000072501.17	ENCODEHT000417933	SMC1A	ENCODEHT000417933	4	737	Known	ISM	Suffix	2	0
56570	417935	ENSG00000072501.17	ENCODEHT000417935	SMC1A	ENCODEHT000417935	6	932	Known	NNC	None	1	0
50227	417937	ENSG00000105701.15	ENCODEHT000417937	FKBP8	ENCODEHT000417937	7	1084	Known	ISM	Prefix	0	1
16936	417938	ENSG00000170445.13	ENCODEHT000417938	HARS	ENCODEHT000417938	5	1059	Known	ISM	Suffix	8	6
22413	417939	ENSG00000146826.16	ENCODEHT000417939	C7orf43	ENCODEHT000417939	6	1636	Known	ISM	Suffix	1	0
50227	417940	ENSG00000105701.15	ENCODEHT000417940	FKBP8	ENCODEHT000417940	2	202	Known	ISM	Both	1	0
44835	417941	ENSG00000140968.10	ENCODEHT000417941	IRF8	ENCODEHT000417941	8	2661	Known	NNC	None	1	0
22413	417942	ENSG00000146826.16	ENCODEHT000417942	C7orf43	ENCODEHT000417942	1	405	Known	Genomic	None	4	4
50227	417943	ENSG00000105701.15	ENCODEHT000417943	FKBP8	ENCODEHT000417943	4	421	Known	ISM	Both	0	2
22413	417944	ENSG00000146826.16	ENCODEHT000417944	C7orf43	ENCODEHT000417944	3	1709	Known	ISM	Suffix	1	0
22413	417945	ENSG00000146826.16	ENCODEHT000417945	C7orf43	ENCODEHT000417945	7	1535	Known	ISM	Suffix	0	1
50227	417946	ENSG00000105701.15	ENCODEHT000417946	FKBP8	ENCODEHT000417946	2	120	Known	ISM	Prefix	0	1
50227	417947	ENSG00000105701.15	ENCODEHT000417947	FKBP8	ENCODEHT000417947	6	893	Known	ISM	Prefix	0	1
22413	417949	ENSG00000146826.16	ENCODEHT000417949	C7orf43	ENCODEHT000417949	4	1145	Known	ISM	Suffix	0	2
50227	417950	ENSG00000105701.15	ENCODEHT000417950	FKBP8	ENCODEHT000417950	5	810	Known	ISM	Prefix	0	1
50227	417951	ENSG00000105701.15	ENCODEHT000417951	FKBP8	ENCODEHT000417951	3	469	Known	ISM	Both	0	1
50227	417952	ENSG00000105701.15	ENCODEHT000417952	FKBP8	ENCODEHT000417952	2	329	Known	ISM	Both	0	1
50227	417953	ENSG00000105701.15	ENCODEHT000417953	FKBP8	ENCODEHT000417953	4	538	Known	ISM	Prefix	0	1
22413	417954	ENSG00000146826.16	ENCODEHT000417954	C7orf43	ENCODEHT000417954	9	3273	Known	NNC	None	1	0
16936	417955	ENSG00000170445.13	ENCODEHT000417955	HARS	ENCODEHT000417955	6	1153	Known	ISM	Suffix	2	3
50227	417956	ENSG00000105701.15	ENCODEHT000417956	FKBP8	ENCODEHT000417956	4	535	Known	ISM	Both	1	1
16936	417957	ENSG00000170445.13	ENCODEHT000417957	HARS	ENCODEHT000417957	7	1252	Known	ISM	Suffix	3	5
50227	417958	ENSG00000105701.15	ENCODEHT000417958	FKBP8	ENCODEHT000417958	3	480	Known	ISM	Both	0	1
56570	417959	ENSG00000072501.17	ENCODEHT000417959	SMC1A	ENCODEHT000417959	5	891	Known	NNC	None	1	0
22413	417960	ENSG00000146826.16	ENCODEHT000417960	C7orf43	ENCODEHT000417960	10	2018	Known	NIC	None	0	1
50227	417961	ENSG00000105701.15	ENCODEHT000417961	FKBP8	ENCODEHT000417961	5	886	Known	ISM	Prefix	1	0
50227	417962	ENSG00000105701.15	ENCODEHT000417962	FKBP8	ENCODEHT000417962	4	634	Known	ISM	Both	0	1
16936	417963	ENSG00000170445.13	ENCODEHT000417963	HARS	ENCODEHT000417963	11	1702	Known	ISM	Suffix	2	5
50227	417965	ENSG00000105701.15	ENCODEHT000417965	FKBP8	ENCODEHT000417965	5	680	Known	ISM	Prefix	0	1
16936	417966	ENSG00000170445.13	ENCODEHT000417966	HARS	ENCODEHT000417966	13	1906	Known	NNC	None	0	1
50227	417967	ENSG00000105701.15	ENCODEHT000417967	FKBP8	ENCODEHT000417967	3	698	Known	ISM	Prefix	0	1
16936	417968	ENSG00000170445.13	ENCODEHT000417968	HARS	ENCODEHT000417968	12	2084	Known	ISM	Suffix	1	4
22413	417969	ENSG00000146826.16	ENCODEHT000417969	C7orf43	ENCODEHT000417969	5	1760	Known	ISM	Suffix	1	0
50227	417970	ENSG00000105701.15	ENCODEHT000417970	FKBP8	ENCODEHT000417970	2	186	Known	ISM	Prefix	0	4
22413	417971	ENSG00000146826.16	ENCODEHT000417971	C7orf43	ENCODEHT000417971	9	1820	Known	ISM	Suffix	0	1
22413	417972	ENSG00000146826.16	ENCODEHT000417972	C7orf43	ENCODEHT000417972	11	2517	Known	NNC	None	0	1
90855	417973	ENCODEHG000090855	ENCODEHT000417973	ENCODEHG000090855	ENCODEHT000417973	1	1713	Intergenic	Intergenic	None	0	1
22413	417974	ENSG00000146826.16	ENCODEHT000417974	C7orf43	ENCODEHT000417974	10	2582	Known	NIC	None	0	1
22413	417975	ENSG00000146826.16	ENCODEHT000417975	C7orf43	ENCODEHT000417975	5	1235	Known	ISM	Prefix	1	0
16936	417976	ENSG00000170445.13	ENCODEHT000417976	HARS	ENCODEHT000417976	2	571	Known	ISM	Suffix	3	4
56570	417977	ENSG00000072501.17	ENCODEHT000417977	SMC1A	ENCODEHT000417977	6	930	Known	NNC	None	1	0
22413	417978	ENSG00000146826.16	ENCODEHT000417978	C7orf43	ENCODEHT000417978	1	127	Known	ISM	None	0	1
22415	417979	ENSG00000197093.10	ENCODEHT000417979	GAL3ST4	ENCODEHT000417979	4	2481	Known	NIC	None	0	1
22415	417980	ENSG00000197093.10	ENCODEHT000417980	GAL3ST4	ENCODEHT000417980	1	1715	Known	ISM	None	0	1
22415	417981	ENSG00000197093.10	ENCODEHT000417981	GAL3ST4	ENCODEHT000417981	5	3123	Known	NNC	None	1	0
22415	417982	ENSG00000197093.10	ENCODEHT000417982	GAL3ST4	ENCODEHT000417982	2	929	Known	Genomic	None	0	1
22416	417983	ENSG00000213420.7	ENCODEHT000417983	GPC2	ENCODEHT000417983	1	1464	Known	Genomic	None	1	0
50229	417984	ENSG00000105700.10	ENCODEHT000417984	KXD1	ENCODEHT000417984	2	164	Known	ISM	Prefix	0	1
22417	417990	ENSG00000066923.17	ENCODEHT000417990	STAG3	ENCODEHT000417990	20	2579	Known	ISM	Suffix	1	0
22418	417992	ENSG00000239521.8	ENCODEHT000417992	CASTOR3	ENCODEHT000417992	1	699	Known	Genomic	None	0	1
22418	417993	ENSG00000239521.8	ENCODEHT000417993	CASTOR3	ENCODEHT000417993	2	2633	Known	NIC	None	0	1
22417	417995	ENSG00000066923.17	ENCODEHT000417995	STAG3	ENCODEHT000417995	7	1095	Known	ISM	Suffix	0	1
50229	417997	ENSG00000105700.10	ENCODEHT000417997	KXD1	ENCODEHT000417997	5	1365	Known	NNC	None	0	1
22418	417998	ENSG00000239521.8	ENCODEHT000417998	CASTOR3	ENCODEHT000417998	1	757	Known	Genomic	None	1	2
22417	418001	ENSG00000066923.17	ENCODEHT000418001	STAG3	ENCODEHT000418001	6	1240	Known	NNC	None	1	0
22417	418002	ENSG00000066923.17	ENCODEHT000418002	STAG3	ENCODEHT000418002	6	1167	Known	NIC	None	2	0
22417	418003	ENSG00000066923.17	ENCODEHT000418003	STAG3	ENCODEHT000418003	6	1177	Known	NIC	None	4	1
32021	418013	ENSG00000254772.9	ENCODEHT000418013	EEF1G	ENCODEHT000418013	5	645	Known	NNC	None	1	0
46612	418016	ENSG00000173812.10	ENCODEHT000418016	EIF1	ENCODEHT000418016	1	2752	Known	Genomic	None	32	145
40068	418017	ENSG00000184990.12	ENCODEHT000418017	SIVA1	ENCODEHT000418017	4	742	Known	NNC	None	4	2
40068	418020	ENSG00000184990.12	ENCODEHT000418020	SIVA1	ENCODEHT000418020	4	737	Known	NNC	None	0	1
14363	418021	ENSG00000145425.9	ENCODEHT000418021	RPS3A	ENCODEHT000418021	6	829	Known	NIC	None	1	0
44835	418026	ENSG00000140968.10	ENCODEHT000418026	IRF8	ENCODEHT000418026	8	2809	Known	ISM	Suffix	5	2
32021	418028	ENSG00000254772.9	ENCODEHT000418028	EEF1G	ENCODEHT000418028	5	860	Known	ISM	Suffix	0	1
46612	418030	ENSG00000173812.10	ENCODEHT000418030	EIF1	ENCODEHT000418030	4	656	Known	NNC	None	9	8
50229	418032	ENSG00000105700.10	ENCODEHT000418032	KXD1	ENCODEHT000418032	7	1316	Known	NIC	None	1	0
22417	418033	ENSG00000066923.17	ENCODEHT000418033	STAG3	ENCODEHT000418033	3	545	Known	ISM	Prefix	1	0
22417	418034	ENSG00000066923.17	ENCODEHT000418034	STAG3	ENCODEHT000418034	5	1371	Known	ISM	Prefix	0	1
22417	418037	ENSG00000066923.17	ENCODEHT000418037	STAG3	ENCODEHT000418037	5	1093	Known	ISM	Suffix	5	5
22417	418040	ENSG00000066923.17	ENCODEHT000418040	STAG3	ENCODEHT000418040	5	810	Known	ISM	Suffix	5	7
56570	418045	ENSG00000072501.17	ENCODEHT000418045	SMC1A	ENCODEHT000418045	5	902	Known	ISM	Suffix	0	1
10363	418048	ENSG00000168291.12	ENCODEHT000418048	PDHB	ENCODEHT000418048	9	1514	Known	ISM	Suffix	0	1
32021	418049	ENSG00000254772.9	ENCODEHT000418049	EEF1G	ENCODEHT000418049	7	1110	Known	NIC	None	0	1
10363	418051	ENSG00000168291.12	ENCODEHT000418051	PDHB	ENCODEHT000418051	7	1308	Known	NNC	None	1	0
22417	418053	ENSG00000066923.17	ENCODEHT000418053	STAG3	ENCODEHT000418053	5	809	Known	NNC	None	0	1
22417	418054	ENSG00000066923.17	ENCODEHT000418054	STAG3	ENCODEHT000418054	4	883	Known	ISM	Suffix	1	2
46612	418055	ENSG00000173812.10	ENCODEHT000418055	EIF1	ENCODEHT000418055	3	1990	Known	ISM	Suffix	43	113
22417	418056	ENSG00000066923.17	ENCODEHT000418056	STAG3	ENCODEHT000418056	4	622	Known	ISM	Suffix	1	0
22417	418058	ENSG00000066923.17	ENCODEHT000418058	STAG3	ENCODEHT000418058	3	668	Known	ISM	Suffix	0	1
42016	418059	ENSG00000260836.2	ENCODEHT000418059	AC245033.1	ENCODEHT000418059	4	380	Known	NNC	None	0	1
50229	418060	ENSG00000105700.10	ENCODEHT000418060	KXD1	ENCODEHT000418060	6	1180	Known	NNC	None	1	0
1140	418062	ENSG00000126067.11	ENCODEHT000418062	PSMB2	ENCODEHT000418062	4	1118	Known	NIC	None	1	0
50229	418063	ENSG00000105700.10	ENCODEHT000418063	KXD1	ENCODEHT000418063	6	1189	Known	NIC	None	1	0
40068	418064	ENSG00000184990.12	ENCODEHT000418064	SIVA1	ENCODEHT000418064	4	726	Known	NIC	None	0	1
22417	418065	ENSG00000066923.17	ENCODEHT000418065	STAG3	ENCODEHT000418065	3	691	Known	NNC	None	1	0
32021	418066	ENSG00000254772.9	ENCODEHT000418066	EEF1G	ENCODEHT000418066	5	841	Known	ISM	Suffix	0	1
46612	418067	ENSG00000173812.10	ENCODEHT000418067	EIF1	ENCODEHT000418067	4	670	Known	NNC	None	1	0
50229	418068	ENSG00000105700.10	ENCODEHT000418068	KXD1	ENCODEHT000418068	6	1160	Known	NNC	None	1	0
50229	418071	ENSG00000105700.10	ENCODEHT000418071	KXD1	ENCODEHT000418071	4	1279	Known	NIC	None	1	0
50229	418072	ENSG00000105700.10	ENCODEHT000418072	KXD1	ENCODEHT000418072	6	1454	Known	NNC	None	1	0
50229	418073	ENSG00000105700.10	ENCODEHT000418073	KXD1	ENCODEHT000418073	5	1330	Known	ISM	Prefix	1	0
46612	418074	ENSG00000173812.10	ENCODEHT000418074	EIF1	ENCODEHT000418074	2	301	Known	ISM	Prefix	1	8
50229	418076	ENSG00000105700.10	ENCODEHT000418076	KXD1	ENCODEHT000418076	6	1176	Known	NNC	None	1	0
56570	418077	ENSG00000072501.17	ENCODEHT000418077	SMC1A	ENCODEHT000418077	6	923	Known	NNC	None	1	0
56573	418079	ENSG00000072506.12	ENCODEHT000418079	HSD17B10	ENCODEHT000418079	5	1323	Known	ISM	Suffix	0	1
40068	418080	ENSG00000184990.12	ENCODEHT000418080	SIVA1	ENCODEHT000418080	5	825	Known	NNC	None	1	0
50229	418081	ENSG00000105700.10	ENCODEHT000418081	KXD1	ENCODEHT000418081	7	1740	Known	NNC	None	1	0
32021	418082	ENSG00000254772.9	ENCODEHT000418082	EEF1G	ENCODEHT000418082	3	494	Known	ISM	Both	1	2
32021	418083	ENSG00000254772.9	ENCODEHT000418083	EEF1G	ENCODEHT000418083	8	1135	Known	ISM	Both	1	10
44835	418084	ENSG00000140968.10	ENCODEHT000418084	IRF8	ENCODEHT000418084	8	3789	Known	NNC	None	1	0
50229	418086	ENSG00000105700.10	ENCODEHT000418086	KXD1	ENCODEHT000418086	6	1773	Known	NIC	None	0	1
56570	418087	ENSG00000072501.17	ENCODEHT000418087	SMC1A	ENCODEHT000418087	6	911	Known	NNC	None	1	0
56573	418088	ENSG00000072506.12	ENCODEHT000418088	HSD17B10	ENCODEHT000418088	4	479	Known	ISM	Prefix	0	2
56577	418089	ENSG00000086758.15	ENCODEHT000418089	HUWE1	ENCODEHT000418089	6	2183	Known	ISM	Suffix	7	26
56577	418090	ENSG00000086758.15	ENCODEHT000418090	HUWE1	ENCODEHT000418090	11	2601	Known	ISM	Suffix	2	2
32021	418091	ENSG00000254772.9	ENCODEHT000418091	EEF1G	ENCODEHT000418091	2	196	Known	ISM	Both	0	1
56577	418092	ENSG00000086758.15	ENCODEHT000418092	HUWE1	ENCODEHT000418092	1	756	Known	Genomic	None	7	17
56577	418093	ENSG00000086758.15	ENCODEHT000418093	HUWE1	ENCODEHT000418093	2	1278	Known	ISM	Suffix	3	13
56577	418094	ENSG00000086758.15	ENCODEHT000418094	HUWE1	ENCODEHT000418094	31	6443	Known	ISM	Suffix	3	1
56577	418095	ENSG00000086758.15	ENCODEHT000418095	HUWE1	ENCODEHT000418095	4	1116	Known	ISM	Suffix	5	7
56577	418096	ENSG00000086758.15	ENCODEHT000418096	HUWE1	ENCODEHT000418096	17	3103	Known	ISM	Suffix	4	1
56577	418097	ENSG00000086758.15	ENCODEHT000418097	HUWE1	ENCODEHT000418097	32	6457	Known	NNC	None	1	0
56577	418098	ENSG00000086758.15	ENCODEHT000418098	HUWE1	ENCODEHT000418098	3	960	Known	ISM	Suffix	1	10
56577	418099	ENSG00000086758.15	ENCODEHT000418099	HUWE1	ENCODEHT000418099	29	6132	Known	NNC	None	1	0
56577	418100	ENSG00000086758.15	ENCODEHT000418100	HUWE1	ENCODEHT000418100	17	3089	Known	NNC	None	0	1
56577	418101	ENSG00000086758.15	ENCODEHT000418101	HUWE1	ENCODEHT000418101	10	2171	Known	ISM	Suffix	3	4
50229	418103	ENSG00000105700.10	ENCODEHT000418103	KXD1	ENCODEHT000418103	6	1677	Known	NIC	None	1	0
56577	418104	ENSG00000086758.15	ENCODEHT000418104	HUWE1	ENCODEHT000418104	12	2314	Known	ISM	Suffix	1	1
46612	418105	ENSG00000173812.10	ENCODEHT000418105	EIF1	ENCODEHT000418105	4	621	Known	NNC	None	0	1
32021	418106	ENSG00000254772.9	ENCODEHT000418106	EEF1G	ENCODEHT000418106	7	1019	Known	ISM	Both	1	5
56577	418107	ENSG00000086758.15	ENCODEHT000418107	HUWE1	ENCODEHT000418107	14	2687	Known	ISM	Suffix	1	0
32021	418108	ENSG00000254772.9	ENCODEHT000418108	EEF1G	ENCODEHT000418108	5	781	Known	ISM	Both	0	2
56577	418109	ENSG00000086758.15	ENCODEHT000418109	HUWE1	ENCODEHT000418109	30	6410	Known	NNC	None	1	0
56577	418110	ENSG00000086758.15	ENCODEHT000418110	HUWE1	ENCODEHT000418110	8	1782	Known	ISM	Suffix	4	6
56577	418111	ENSG00000086758.15	ENCODEHT000418111	HUWE1	ENCODEHT000418111	7	1651	Known	ISM	Suffix	4	4
32021	418112	ENSG00000254772.9	ENCODEHT000418112	EEF1G	ENCODEHT000418112	2	179	Known	ISM	Both	0	2
56577	418113	ENSG00000086758.15	ENCODEHT000418113	HUWE1	ENCODEHT000418113	34	6702	Known	NNC	None	1	0
50229	418114	ENSG00000105700.10	ENCODEHT000418114	KXD1	ENCODEHT000418114	6	1260	Known	NNC	None	1	0
32021	418115	ENSG00000254772.9	ENCODEHT000418115	EEF1G	ENCODEHT000418115	3	338	Known	ISM	Both	0	1
32021	418120	ENSG00000254772.9	ENCODEHT000418120	EEF1G	ENCODEHT000418120	4	578	Known	ISM	Both	0	1
56577	418121	ENSG00000086758.15	ENCODEHT000418121	HUWE1	ENCODEHT000418121	16	3003	Known	ISM	Suffix	0	1
50229	418122	ENSG00000105700.10	ENCODEHT000418122	KXD1	ENCODEHT000418122	6	1914	Known	ISM	Suffix	0	2
56577	418123	ENSG00000086758.15	ENCODEHT000418123	HUWE1	ENCODEHT000418123	17	3107	Known	NIC	None	1	0
56577	418126	ENSG00000086758.15	ENCODEHT000418126	HUWE1	ENCODEHT000418126	9	2019	Known	ISM	Suffix	0	1
32021	418127	ENSG00000254772.9	ENCODEHT000418127	EEF1G	ENCODEHT000418127	7	2197	Known	ISM	Prefix	4	15
56577	418128	ENSG00000086758.15	ENCODEHT000418128	HUWE1	ENCODEHT000418128	28	5911	Known	ISM	Suffix	0	1
40068	418129	ENSG00000184990.12	ENCODEHT000418129	SIVA1	ENCODEHT000418129	4	725	Known	NNC	None	2	1
56577	418130	ENSG00000086758.15	ENCODEHT000418130	HUWE1	ENCODEHT000418130	18	4159	Known	ISM	Suffix	6	0
56577	418131	ENSG00000086758.15	ENCODEHT000418131	HUWE1	ENCODEHT000418131	13	2599	Known	ISM	Suffix	4	1
56577	418132	ENSG00000086758.15	ENCODEHT000418132	HUWE1	ENCODEHT000418132	46	8902	Known	NNC	None	1	0
32021	418133	ENSG00000254772.9	ENCODEHT000418133	EEF1G	ENCODEHT000418133	6	846	Known	ISM	Both	0	17
56577	418134	ENSG00000086758.15	ENCODEHT000418134	HUWE1	ENCODEHT000418134	24	5400	Known	NIC	None	1	0
56577	418137	ENSG00000086758.15	ENCODEHT000418137	HUWE1	ENCODEHT000418137	31	6456	Known	NNC	None	1	0
56577	418138	ENSG00000086758.15	ENCODEHT000418138	HUWE1	ENCODEHT000418138	6	1476	Known	NNC	None	0	1
50229	418139	ENSG00000105700.10	ENCODEHT000418139	KXD1	ENCODEHT000418139	5	1103	Known	ISM	Suffix	1	2
56577	418140	ENSG00000086758.15	ENCODEHT000418140	HUWE1	ENCODEHT000418140	31	6398	Known	NIC	None	2	0
22417	418141	ENSG00000066923.17	ENCODEHT000418141	STAG3	ENCODEHT000418141	3	659	Known	NNC	None	0	1
56577	418142	ENSG00000086758.15	ENCODEHT000418142	HUWE1	ENCODEHT000418142	21	4604	Known	NIC	None	1	0
50229	418143	ENSG00000105700.10	ENCODEHT000418143	KXD1	ENCODEHT000418143	4	1248	Known	ISM	None	1	0
56577	418144	ENSG00000086758.15	ENCODEHT000418144	HUWE1	ENCODEHT000418144	32	6502	Known	NIC	None	1	0
32021	418145	ENSG00000254772.9	ENCODEHT000418145	EEF1G	ENCODEHT000418145	4	515	Known	ISM	Both	0	6
56577	418146	ENSG00000086758.15	ENCODEHT000418146	HUWE1	ENCODEHT000418146	12	2351	Known	ISM	Suffix	1	0
56577	418147	ENSG00000086758.15	ENCODEHT000418147	HUWE1	ENCODEHT000418147	5	1621	Known	ISM	Suffix	1	5
56577	418148	ENSG00000086758.15	ENCODEHT000418148	HUWE1	ENCODEHT000418148	23	5154	Known	NNC	None	1	0
56577	418149	ENSG00000086758.15	ENCODEHT000418149	HUWE1	ENCODEHT000418149	20	4551	Known	ISM	Suffix	2	0
50229	418150	ENSG00000105700.10	ENCODEHT000418150	KXD1	ENCODEHT000418150	5	1220	Known	ISM	Suffix	1	1
32021	418151	ENSG00000254772.9	ENCODEHT000418151	EEF1G	ENCODEHT000418151	2	274	Known	ISM	Both	0	2
56577	418152	ENSG00000086758.15	ENCODEHT000418152	HUWE1	ENCODEHT000418152	17	3107	Known	NNC	None	0	1
56577	418153	ENSG00000086758.15	ENCODEHT000418153	HUWE1	ENCODEHT000418153	17	2534	Known	ISM	Suffix	3	6
32021	418154	ENSG00000254772.9	ENCODEHT000418154	EEF1G	ENCODEHT000418154	5	461	Known	ISM	Both	0	2
56577	418155	ENSG00000086758.15	ENCODEHT000418155	HUWE1	ENCODEHT000418155	9	1401	Known	ISM	Suffix	3	4
32021	418156	ENSG00000254772.9	ENCODEHT000418156	EEF1G	ENCODEHT000418156	3	180	Known	ISM	Both	0	3
22417	418158	ENSG00000066923.17	ENCODEHT000418158	STAG3	ENCODEHT000418158	3	674	Known	NIC	None	0	2
50229	418159	ENSG00000105700.10	ENCODEHT000418159	KXD1	ENCODEHT000418159	6	1151	Known	NIC	None	0	1
50229	418160	ENSG00000105700.10	ENCODEHT000418160	KXD1	ENCODEHT000418160	3	1247	Known	NNC	None	1	0
56577	418161	ENSG00000086758.15	ENCODEHT000418161	HUWE1	ENCODEHT000418161	27	5118	Known	ISM	Suffix	1	0
40068	418162	ENSG00000184990.12	ENCODEHT000418162	SIVA1	ENCODEHT000418162	4	721	Known	NNC	None	1	1
10363	418163	ENSG00000168291.12	ENCODEHT000418163	PDHB	ENCODEHT000418163	9	1119	Known	NIC	None	0	1
56577	418164	ENSG00000086758.15	ENCODEHT000418164	HUWE1	ENCODEHT000418164	10	1561	Known	ISM	Suffix	0	1
50229	418165	ENSG00000105700.10	ENCODEHT000418165	KXD1	ENCODEHT000418165	4	1248	Known	ISM	Suffix	0	1
56577	418166	ENSG00000086758.15	ENCODEHT000418166	HUWE1	ENCODEHT000418166	16	2375	Known	ISM	Suffix	1	1
50229	418167	ENSG00000105700.10	ENCODEHT000418167	KXD1	ENCODEHT000418167	5	1227	Known	NNC	None	1	0
44835	418168	ENSG00000140968.10	ENCODEHT000418168	IRF8	ENCODEHT000418168	3	642	Known	ISM	Suffix	1	0
50229	418170	ENSG00000105700.10	ENCODEHT000418170	KXD1	ENCODEHT000418170	4	1027	Known	ISM	Suffix	1	0
50229	418171	ENSG00000105700.10	ENCODEHT000418171	KXD1	ENCODEHT000418171	3	1177	Known	ISM	Both	6	9
56577	418173	ENSG00000086758.15	ENCODEHT000418173	HUWE1	ENCODEHT000418173	24	4831	Known	NNC	None	1	0
56577	418174	ENSG00000086758.15	ENCODEHT000418174	HUWE1	ENCODEHT000418174	22	4283	Known	ISM	Suffix	1	0
32021	418175	ENSG00000254772.9	ENCODEHT000418175	EEF1G	ENCODEHT000418175	7	778	Known	ISM	Prefix	0	1
22417	418176	ENSG00000066923.17	ENCODEHT000418176	STAG3	ENCODEHT000418176	3	660	Known	ISM	Suffix	5	1
46612	418177	ENSG00000173812.10	ENCODEHT000418177	EIF1	ENCODEHT000418177	4	644	Known	NNC	None	0	1
56577	418178	ENSG00000086758.15	ENCODEHT000418178	HUWE1	ENCODEHT000418178	15	2275	Known	ISM	Suffix	1	1
32021	418179	ENSG00000254772.9	ENCODEHT000418179	EEF1G	ENCODEHT000418179	6	670	Known	ISM	Prefix	5	12
56577	418180	ENSG00000086758.15	ENCODEHT000418180	HUWE1	ENCODEHT000418180	32	5928	Known	ISM	Suffix	1	0
32021	418181	ENSG00000254772.9	ENCODEHT000418181	EEF1G	ENCODEHT000418181	3	406	Known	ISM	Both	0	4
32021	418182	ENSG00000254772.9	ENCODEHT000418182	EEF1G	ENCODEHT000418182	5	641	Known	ISM	Both	2	4
56577	418183	ENSG00000086758.15	ENCODEHT000418183	HUWE1	ENCODEHT000418183	24	4827	Known	ISM	Suffix	1	0
56577	418184	ENSG00000086758.15	ENCODEHT000418184	HUWE1	ENCODEHT000418184	17	2533	Known	NNC	None	0	1
50229	418185	ENSG00000105700.10	ENCODEHT000418185	KXD1	ENCODEHT000418185	3	1060	Known	ISM	Suffix	1	0
56577	418186	ENSG00000086758.15	ENCODEHT000418186	HUWE1	ENCODEHT000418186	16	2220	Known	NNC	None	0	1
32021	418187	ENSG00000254772.9	ENCODEHT000418187	EEF1G	ENCODEHT000418187	4	449	Known	ISM	Both	1	1
50229	418189	ENSG00000105700.10	ENCODEHT000418189	KXD1	ENCODEHT000418189	2	1024	Known	ISM	Suffix	2	2
50229	418190	ENSG00000105700.10	ENCODEHT000418190	KXD1	ENCODEHT000418190	3	874	Known	ISM	Suffix	0	1
50229	418194	ENSG00000105700.10	ENCODEHT000418194	KXD1	ENCODEHT000418194	1	974	Known	Genomic	None	53	90
56577	418195	ENSG00000086758.15	ENCODEHT000418195	HUWE1	ENCODEHT000418195	23	4443	Known	NNC	None	0	1
50229	418198	ENSG00000105700.10	ENCODEHT000418198	KXD1	ENCODEHT000418198	2	818	Known	ISM	Suffix	2	1
14363	418199	ENSG00000145425.9	ENCODEHT000418199	RPS3A	ENCODEHT000418199	4	564	Known	NIC	None	0	1
32021	418201	ENSG00000254772.9	ENCODEHT000418201	EEF1G	ENCODEHT000418201	2	265	Known	ISM	Both	0	1
44835	418202	ENSG00000140968.10	ENCODEHT000418202	IRF8	ENCODEHT000418202	7	2436	Known	ISM	Suffix	1	2
44835	418204	ENSG00000140968.10	ENCODEHT000418204	IRF8	ENCODEHT000418204	6	2427	Known	ISM	Suffix	0	1
56577	418205	ENSG00000086758.15	ENCODEHT000418205	HUWE1	ENCODEHT000418205	16	2330	Known	ISM	Suffix	1	1
22417	418206	ENSG00000066923.17	ENCODEHT000418206	STAG3	ENCODEHT000418206	3	668	Known	NNC	None	2	0
56577	418211	ENSG00000086758.15	ENCODEHT000418211	HUWE1	ENCODEHT000418211	23	4524	Known	ISM	Suffix	1	0
32021	418212	ENSG00000254772.9	ENCODEHT000418212	EEF1G	ENCODEHT000418212	5	503	Known	ISM	Prefix	27	17
56577	418213	ENSG00000086758.15	ENCODEHT000418213	HUWE1	ENCODEHT000418213	32	5932	Known	NIC	None	1	0
56577	418215	ENSG00000086758.15	ENCODEHT000418215	HUWE1	ENCODEHT000418215	18	3549	Known	ISM	Suffix	0	1
44835	418216	ENSG00000140968.10	ENCODEHT000418216	IRF8	ENCODEHT000418216	6	1012	Known	ISM	Suffix	1	1
40068	418217	ENSG00000184990.12	ENCODEHT000418217	SIVA1	ENCODEHT000418217	4	712	Known	NNC	None	1	0
32021	418219	ENSG00000254772.9	ENCODEHT000418219	EEF1G	ENCODEHT000418219	4	474	Known	ISM	Both	8	5
56577	418220	ENSG00000086758.15	ENCODEHT000418220	HUWE1	ENCODEHT000418220	17	2769	Known	ISM	Suffix	0	1
10363	418221	ENSG00000168291.12	ENCODEHT000418221	PDHB	ENCODEHT000418221	8	1189	Known	NNC	None	0	1
44835	418222	ENSG00000140968.10	ENCODEHT000418222	IRF8	ENCODEHT000418222	5	2161	Known	ISM	Suffix	1	2
56577	418224	ENSG00000086758.15	ENCODEHT000418224	HUWE1	ENCODEHT000418224	2	239	Known	ISM	Suffix	0	1
56577	418226	ENSG00000086758.15	ENCODEHT000418226	HUWE1	ENCODEHT000418226	14	2322	Known	ISM	Suffix	1	1
56577	418227	ENSG00000086758.15	ENCODEHT000418227	HUWE1	ENCODEHT000418227	22	4437	Known	NNC	None	1	0
56577	418229	ENSG00000086758.15	ENCODEHT000418229	HUWE1	ENCODEHT000418229	75	13037	Known	NNC	None	1	0
56577	418230	ENSG00000086758.15	ENCODEHT000418230	HUWE1	ENCODEHT000418230	35	6488	Known	NNC	None	1	0
32021	418232	ENSG00000254772.9	ENCODEHT000418232	EEF1G	ENCODEHT000418232	3	282	Known	ISM	Both	0	1
50232	418233	ENSG00000221983.7	ENCODEHT000418233	UBA52	ENCODEHT000418233	5	649	Known	NNC	None	7	8
44835	418234	ENSG00000140968.10	ENCODEHT000418234	IRF8	ENCODEHT000418234	3	2008	Known	ISM	Suffix	5	2
32021	418235	ENSG00000254772.9	ENCODEHT000418235	EEF1G	ENCODEHT000418235	2	147	Known	ISM	Both	0	2
56577	418236	ENSG00000086758.15	ENCODEHT000418236	HUWE1	ENCODEHT000418236	29	5674	Known	NIC	None	1	0
10363	418237	ENSG00000168291.12	ENCODEHT000418237	PDHB	ENCODEHT000418237	7	1022	Known	NIC	None	1	0
22417	418238	ENSG00000066923.17	ENCODEHT000418238	STAG3	ENCODEHT000418238	1	218	Known	ISM	None	0	1
56577	418239	ENSG00000086758.15	ENCODEHT000418239	HUWE1	ENCODEHT000418239	20	4096	Known	ISM	Suffix	1	0
56577	418240	ENSG00000086758.15	ENCODEHT000418240	HUWE1	ENCODEHT000418240	13	2111	Known	NIC	None	0	1
56577	418241	ENSG00000086758.15	ENCODEHT000418241	HUWE1	ENCODEHT000418241	41	7477	Known	NNC	None	1	0
56577	418242	ENSG00000086758.15	ENCODEHT000418242	HUWE1	ENCODEHT000418242	32	6144	Known	NNC	None	1	0
56577	418243	ENSG00000086758.15	ENCODEHT000418243	HUWE1	ENCODEHT000418243	20	4785	Known	ISM	None	1	0
56577	418244	ENSG00000086758.15	ENCODEHT000418244	HUWE1	ENCODEHT000418244	32	6010	Known	NNC	None	1	0
56577	418245	ENSG00000086758.15	ENCODEHT000418245	HUWE1	ENCODEHT000418245	13	2144	Known	ISM	Suffix	1	0
56577	418247	ENSG00000086758.15	ENCODEHT000418247	HUWE1	ENCODEHT000418247	31	5985	Known	NIC	None	1	0
44835	418248	ENSG00000140968.10	ENCODEHT000418248	IRF8	ENCODEHT000418248	2	2922	Known	ISM	Suffix	1	0
56577	418249	ENSG00000086758.15	ENCODEHT000418249	HUWE1	ENCODEHT000418249	24	4986	Known	ISM	Suffix	1	0
56577	418250	ENSG00000086758.15	ENCODEHT000418250	HUWE1	ENCODEHT000418250	12	1936	Known	NNC	None	1	0
40068	418251	ENSG00000184990.12	ENCODEHT000418251	SIVA1	ENCODEHT000418251	4	677	Known	NNC	None	1	0
56577	418252	ENSG00000086758.15	ENCODEHT000418252	HUWE1	ENCODEHT000418252	32	6136	Known	NIC	None	1	0
22417	418253	ENSG00000066923.17	ENCODEHT000418253	STAG3	ENCODEHT000418253	3	657	Known	NNC	None	1	0
56577	418254	ENSG00000086758.15	ENCODEHT000418254	HUWE1	ENCODEHT000418254	19	3852	Known	ISM	Suffix	0	1
56577	418256	ENSG00000086758.15	ENCODEHT000418256	HUWE1	ENCODEHT000418256	29	5727	Known	ISM	Suffix	0	1
32021	418257	ENSG00000254772.9	ENCODEHT000418257	EEF1G	ENCODEHT000418257	4	357	Known	ISM	Prefix	5	6
56577	418259	ENSG00000086758.15	ENCODEHT000418259	HUWE1	ENCODEHT000418259	30	5896	Known	ISM	Suffix	0	1
56577	418260	ENSG00000086758.15	ENCODEHT000418260	HUWE1	ENCODEHT000418260	6	1088	Known	NNC	None	0	1
32021	418261	ENSG00000254772.9	ENCODEHT000418261	EEF1G	ENCODEHT000418261	3	328	Known	ISM	Both	2	3
56577	418262	ENSG00000086758.15	ENCODEHT000418262	HUWE1	ENCODEHT000418262	13	2136	Known	ISM	Suffix	0	1
40068	418263	ENSG00000184990.12	ENCODEHT000418263	SIVA1	ENCODEHT000418263	4	613	Known	NNC	None	0	1
56577	418264	ENSG00000086758.15	ENCODEHT000418264	HUWE1	ENCODEHT000418264	35	6530	Known	ISM	Suffix	2	0
56577	418265	ENSG00000086758.15	ENCODEHT000418265	HUWE1	ENCODEHT000418265	17	2943	Known	NIC	None	0	1
56577	418266	ENSG00000086758.15	ENCODEHT000418266	HUWE1	ENCODEHT000418266	18	3756	Known	NIC	None	0	1
32021	418267	ENSG00000254772.9	ENCODEHT000418267	EEF1G	ENCODEHT000418267	4	383	Known	ISM	Prefix	0	1
56577	418268	ENSG00000086758.15	ENCODEHT000418268	HUWE1	ENCODEHT000418268	13	2148	Known	ISM	Suffix	0	1
16936	418269	ENSG00000170445.13	ENCODEHT000418269	HARS	ENCODEHT000418269	13	1948	Known	NNC	None	1	1
32021	418270	ENSG00000254772.9	ENCODEHT000418270	EEF1G	ENCODEHT000418270	3	243	Known	ISM	Prefix	3	2
56577	418272	ENSG00000086758.15	ENCODEHT000418272	HUWE1	ENCODEHT000418272	20	4104	Known	NIC	None	0	1
56577	418273	ENSG00000086758.15	ENCODEHT000418273	HUWE1	ENCODEHT000418273	26	4276	Known	NNC	None	0	1
32021	418274	ENSG00000254772.9	ENCODEHT000418274	EEF1G	ENCODEHT000418274	2	193	Known	ISM	Prefix	2	4
56577	418275	ENSG00000086758.15	ENCODEHT000418275	HUWE1	ENCODEHT000418275	21	4356	Known	ISM	Suffix	0	1
44835	418276	ENSG00000140968.10	ENCODEHT000418276	IRF8	ENCODEHT000418276	1	2386	Known	Genomic	None	93	151
56577	418277	ENSG00000086758.15	ENCODEHT000418277	HUWE1	ENCODEHT000418277	22	4420	Known	NNC	None	1	0
90861	418278	ENCODEHG000090861	ENCODEHT000418278	ENCODEHG000090861	ENCODEHT000418278	1	973	Antisense	Antisense	None	5	3
32024	418281	ENSG00000149016.15	ENCODEHT000418281	TUT1	ENCODEHT000418281	9	1594	Known	NNC	None	4	1
32024	418282	ENSG00000149016.15	ENCODEHT000418282	TUT1	ENCODEHT000418282	1	1197	Known	ISM	None	11	11
56577	418283	ENSG00000086758.15	ENCODEHT000418283	HUWE1	ENCODEHT000418283	18	3698	Known	ISM	Suffix	1	0
32024	418284	ENSG00000149016.15	ENCODEHT000418284	TUT1	ENCODEHT000418284	9	1471	Known	NNC	None	1	0
16936	418285	ENSG00000170445.13	ENCODEHT000418285	HARS	ENCODEHT000418285	9	1483	Known	ISM	Suffix	1	1
56577	418286	ENSG00000086758.15	ENCODEHT000418286	HUWE1	ENCODEHT000418286	7	1622	Known	ISM	Both	0	1
56577	418287	ENSG00000086758.15	ENCODEHT000418287	HUWE1	ENCODEHT000418287	9	1365	Known	ISM	Both	0	1
56577	418288	ENSG00000086758.15	ENCODEHT000418288	HUWE1	ENCODEHT000418288	5	836	Known	ISM	Both	0	1
32024	418290	ENSG00000149016.15	ENCODEHT000418290	TUT1	ENCODEHT000418290	7	1283	Known	ISM	Suffix	0	1
16936	418291	ENSG00000170445.13	ENCODEHT000418291	HARS	ENCODEHT000418291	11	2070	Known	NNC	None	0	1
56577	418294	ENSG00000086758.15	ENCODEHT000418294	HUWE1	ENCODEHT000418294	9	1239	Known	ISM	Prefix	0	1
56577	418296	ENSG00000086758.15	ENCODEHT000418296	HUWE1	ENCODEHT000418296	7	977	Known	ISM	Prefix	0	1
40068	418297	ENSG00000184990.12	ENCODEHT000418297	SIVA1	ENCODEHT000418297	4	681	Known	NNC	None	0	1
56577	418298	ENSG00000086758.15	ENCODEHT000418298	HUWE1	ENCODEHT000418298	2	462	Known	ISM	Both	0	1
56577	418299	ENSG00000086758.15	ENCODEHT000418299	HUWE1	ENCODEHT000418299	15	3329	Known	ISM	None	1	0
56577	418300	ENSG00000086758.15	ENCODEHT000418300	HUWE1	ENCODEHT000418300	6	1763	Known	ISM	Prefix	1	0
56577	418301	ENSG00000086758.15	ENCODEHT000418301	HUWE1	ENCODEHT000418301	8	1380	Known	NNC	None	0	1
56577	418303	ENSG00000086758.15	ENCODEHT000418303	HUWE1	ENCODEHT000418303	1	288	Known	ISM	None	1	0
56577	418304	ENSG00000086758.15	ENCODEHT000418304	HUWE1	ENCODEHT000418304	11	1618	Known	ISM	None	1	0
1140	418307	ENSG00000126067.11	ENCODEHT000418307	PSMB2	ENCODEHT000418307	6	1270	Known	NIC	None	0	1
56577	418308	ENSG00000086758.15	ENCODEHT000418308	HUWE1	ENCODEHT000418308	3	495	Known	ISM	Prefix	1	0
56577	418309	ENSG00000086758.15	ENCODEHT000418309	HUWE1	ENCODEHT000418309	3	532	Known	ISM	Prefix	1	0
32024	418310	ENSG00000149016.15	ENCODEHT000418310	TUT1	ENCODEHT000418310	5	1750	Known	ISM	Suffix	0	1
56577	418311	ENSG00000086758.15	ENCODEHT000418311	HUWE1	ENCODEHT000418311	9	1308	Known	ISM	None	1	0
56577	418312	ENSG00000086758.15	ENCODEHT000418312	HUWE1	ENCODEHT000418312	20	3243	Known	ISM	None	1	0
56577	418313	ENSG00000086758.15	ENCODEHT000418313	HUWE1	ENCODEHT000418313	44	6822	Known	NIC	None	1	0
56577	418314	ENSG00000086758.15	ENCODEHT000418314	HUWE1	ENCODEHT000418314	2	175	Known	ISM	None	0	1
56577	418315	ENSG00000086758.15	ENCODEHT000418315	HUWE1	ENCODEHT000418315	16	2590	Known	ISM	None	1	0
56577	418316	ENSG00000086758.15	ENCODEHT000418316	HUWE1	ENCODEHT000418316	41	6470	Known	NNC	None	1	0
32024	418317	ENSG00000149016.15	ENCODEHT000418317	TUT1	ENCODEHT000418317	9	2672	Known	NIC	None	1	0
56577	418318	ENSG00000086758.15	ENCODEHT000418318	HUWE1	ENCODEHT000418318	32	5326	Known	ISM	None	1	0
56577	418319	ENSG00000086758.15	ENCODEHT000418319	HUWE1	ENCODEHT000418319	10	1876	Known	ISM	Prefix	1	0
56577	418320	ENSG00000086758.15	ENCODEHT000418320	HUWE1	ENCODEHT000418320	10	1727	Known	ISM	None	2	0
56577	418321	ENSG00000086758.15	ENCODEHT000418321	HUWE1	ENCODEHT000418321	4	631	Known	ISM	Suffix	1	0
56577	418322	ENSG00000086758.15	ENCODEHT000418322	HUWE1	ENCODEHT000418322	3	416	Known	ISM	Suffix	0	1
32024	418323	ENSG00000149016.15	ENCODEHT000418323	TUT1	ENCODEHT000418323	5	635	Known	ISM	Suffix	0	1
56577	418324	ENSG00000086758.15	ENCODEHT000418324	HUWE1	ENCODEHT000418324	5	823	Known	ISM	None	1	0
56577	418325	ENSG00000086758.15	ENCODEHT000418325	HUWE1	ENCODEHT000418325	12	2095	Known	NNC	None	1	0
56577	418326	ENSG00000086758.15	ENCODEHT000418326	HUWE1	ENCODEHT000418326	6	991	Known	ISM	Suffix	1	0
56577	418327	ENSG00000086758.15	ENCODEHT000418327	HUWE1	ENCODEHT000418327	27	4658	Known	ISM	None	1	0
22417	418331	ENSG00000066923.17	ENCODEHT000418331	STAG3	ENCODEHT000418331	2	864	Known	ISM	Both	0	1
56577	418332	ENSG00000086758.15	ENCODEHT000418332	HUWE1	ENCODEHT000418332	5	933	Known	ISM	None	1	0
56577	418333	ENSG00000086758.15	ENCODEHT000418333	HUWE1	ENCODEHT000418333	10	1839	Known	ISM	None	1	0
32024	418342	ENSG00000149016.15	ENCODEHT000418342	TUT1	ENCODEHT000418342	8	1464	Known	ISM	Suffix	1	0
10363	418345	ENSG00000168291.12	ENCODEHT000418345	PDHB	ENCODEHT000418345	3	331	Known	ISM	Prefix	1	0
10363	418347	ENSG00000168291.12	ENCODEHT000418347	PDHB	ENCODEHT000418347	5	707	Known	ISM	None	0	1
32024	418348	ENSG00000149016.15	ENCODEHT000418348	TUT1	ENCODEHT000418348	2	1277	Known	ISM	Suffix	0	1
10363	418349	ENSG00000168291.12	ENCODEHT000418349	PDHB	ENCODEHT000418349	4	307	Known	ISM	Prefix	1	0
10363	418351	ENSG00000168291.12	ENCODEHT000418351	PDHB	ENCODEHT000418351	6	414	Known	ISM	Prefix	0	1
32024	418355	ENSG00000149016.15	ENCODEHT000418355	TUT1	ENCODEHT000418355	4	411	Known	ISM	Suffix	0	1
32024	418358	ENSG00000149016.15	ENCODEHT000418358	TUT1	ENCODEHT000418358	3	1628	Known	NIC	None	0	1
50232	418359	ENSG00000221983.7	ENCODEHT000418359	UBA52	ENCODEHT000418359	5	525	Known	NNC	None	1	0
56577	418360	ENSG00000086758.15	ENCODEHT000418360	HUWE1	ENCODEHT000418360	41	5652	Known	NIC	None	1	0
56577	418361	ENSG00000086758.15	ENCODEHT000418361	HUWE1	ENCODEHT000418361	38	5406	Known	NNC	None	1	0
56577	418362	ENSG00000086758.15	ENCODEHT000418362	HUWE1	ENCODEHT000418362	9	1498	Known	ISM	Suffix	1	0
1140	418363	ENSG00000126067.11	ENCODEHT000418363	PSMB2	ENCODEHT000418363	5	763	Known	ISM	Suffix	0	1
32024	418364	ENSG00000149016.15	ENCODEHT000418364	TUT1	ENCODEHT000418364	1	476	Known	Genomic	None	0	1
1140	418366	ENSG00000126067.11	ENCODEHT000418366	PSMB2	ENCODEHT000418366	6	1248	Known	NNC	None	1	0
56577	418369	ENSG00000086758.15	ENCODEHT000418369	HUWE1	ENCODEHT000418369	6	993	Known	ISM	Prefix	1	0
56577	418371	ENSG00000086758.15	ENCODEHT000418371	HUWE1	ENCODEHT000418371	6	1096	Known	ISM	None	1	0
32024	418373	ENSG00000149016.15	ENCODEHT000418373	TUT1	ENCODEHT000418373	1	345	Known	Genomic	None	0	1
56577	418376	ENSG00000086758.15	ENCODEHT000418376	HUWE1	ENCODEHT000418376	25	3038	Known	ISM	None	1	0
56577	418378	ENSG00000086758.15	ENCODEHT000418378	HUWE1	ENCODEHT000418378	18	1992	Known	ISM	None	1	0
32025	418380	ENSG00000149480.6	ENCODEHT000418380	MTA2	ENCODEHT000418380	1	2	Known	Genomic	None	39	49
32025	418382	ENSG00000149480.6	ENCODEHT000418382	MTA2	ENCODEHT000418382	5	1414	Known	ISM	Suffix	5	4
32025	418384	ENSG00000149480.6	ENCODEHT000418384	MTA2	ENCODEHT000418384	2	976	Known	ISM	Suffix	3	7
32025	418385	ENSG00000149480.6	ENCODEHT000418385	MTA2	ENCODEHT000418385	13	2284	Known	ISM	Suffix	1	1
32025	418386	ENSG00000149480.6	ENCODEHT000418386	MTA2	ENCODEHT000418386	4	1185	Known	ISM	Suffix	0	5
16936	418387	ENSG00000170445.13	ENCODEHT000418387	HARS	ENCODEHT000418387	10	1581	Known	ISM	Suffix	0	3
32025	418389	ENSG00000149480.6	ENCODEHT000418389	MTA2	ENCODEHT000418389	8	1711	Known	ISM	Suffix	1	2
32025	418391	ENSG00000149480.6	ENCODEHT000418391	MTA2	ENCODEHT000418391	3	1095	Known	ISM	Suffix	1	9
32025	418393	ENSG00000149480.6	ENCODEHT000418393	MTA2	ENCODEHT000418393	6	1554	Known	ISM	Suffix	2	1
32025	418396	ENSG00000149480.6	ENCODEHT000418396	MTA2	ENCODEHT000418396	9	1786	Known	ISM	Suffix	1	1
32025	418398	ENSG00000149480.6	ENCODEHT000418398	MTA2	ENCODEHT000418398	18	3055	Known	NNC	None	5	0
56577	418400	ENSG00000086758.15	ENCODEHT000418400	HUWE1	ENCODEHT000418400	7	1489	Known	NNC	None	1	1
32025	418401	ENSG00000149480.6	ENCODEHT000418401	MTA2	ENCODEHT000418401	11	2074	Known	ISM	Suffix	1	1
56577	418406	ENSG00000086758.15	ENCODEHT000418406	HUWE1	ENCODEHT000418406	1	270	Known	Genomic	None	0	1
32025	418407	ENSG00000149480.6	ENCODEHT000418407	MTA2	ENCODEHT000418407	9	1911	Known	NNC	None	1	0
56577	418408	ENSG00000086758.15	ENCODEHT000418408	HUWE1	ENCODEHT000418408	6	1126	Known	NIC	None	1	0
32025	418413	ENSG00000149480.6	ENCODEHT000418413	MTA2	ENCODEHT000418413	10	1810	Known	ISM	Suffix	0	2
1140	418415	ENSG00000126067.11	ENCODEHT000418415	PSMB2	ENCODEHT000418415	5	900	Known	NNC	None	0	1
44838	418419	ENSG00000268804.1	ENCODEHT000418419	LINC02132	ENCODEHT000418419	1	17	Known	Genomic	None	2	1
32025	418422	ENSG00000149480.6	ENCODEHT000418422	MTA2	ENCODEHT000418422	18	2883	Known	NNC	None	0	1
90885	418425	ENCODEHG000090885	ENCODEHT000418425	ENCODEHG000090885	ENCODEHT000418425	2	837	Antisense	Antisense	None	0	1
90885	418428	ENCODEHG000090885	ENCODEHT000418428	ENCODEHG000090885	ENCODEHT000418428	1	1180	Antisense	Genomic	None	0	1
44837	418429	ENSG00000285163.1	ENCODEHT000418429	AC092723.5	ENCODEHT000418429	3	1080	Known	NNC	None	0	1
90888	418430	ENCODEHG000090888	ENCODEHT000418430	ENCODEHG000090888	ENCODEHT000418430	3	1803	Antisense	Antisense	None	1	0
44837	418433	ENSG00000285163.1	ENCODEHT000418433	AC092723.5	ENCODEHT000418433	1	329	Known	ISM	None	0	1
90891	418435	ENCODEHG000090891	ENCODEHT000418435	ENCODEHG000090891	ENCODEHT000418435	1	577	Intergenic	Intergenic	None	0	1
40068	418438	ENSG00000184990.12	ENCODEHT000418438	SIVA1	ENCODEHT000418438	3	584	Known	ISM	Suffix	11	10
90888	418439	ENCODEHG000090888	ENCODEHT000418439	ENCODEHG000090888	ENCODEHT000418439	1	1025	Antisense	Genomic	None	1	0
32025	418440	ENSG00000149480.6	ENCODEHT000418440	MTA2	ENCODEHT000418440	12	2594	Known	ISM	Suffix	1	0
90892	418441	ENCODEHG000090892	ENCODEHT000418441	ENCODEHG000090892	ENCODEHT000418441	1	645	Antisense	Antisense	None	1	0
44839	418447	ENSG00000285040.1	ENCODEHT000418447	AC092723.4	ENCODEHT000418447	1	1296	Known	Genomic	None	1	6
32025	418448	ENSG00000149480.6	ENCODEHT000418448	MTA2	ENCODEHT000418448	18	3061	Known	NNC	None	1	0
44839	418451	ENSG00000285040.1	ENCODEHT000418451	AC092723.4	ENCODEHT000418451	1	2226	Known	Genomic	None	0	2
1140	418453	ENSG00000126067.11	ENCODEHT000418453	PSMB2	ENCODEHT000418453	4	379	Known	ISM	Prefix	0	1
22417	418455	ENSG00000066923.17	ENCODEHT000418455	STAG3	ENCODEHT000418455	3	654	Known	ISM	Suffix	0	1
90897	418457	ENCODEHG000090897	ENCODEHT000418457	ENCODEHG000090897	ENCODEHT000418457	1	724	Intergenic	Intergenic	None	0	1
1140	418458	ENSG00000126067.11	ENCODEHT000418458	PSMB2	ENCODEHT000418458	4	860	Known	ISM	Prefix	1	1
44841	418459	ENSG00000285012.1	ENCODEHT000418459	AC092723.3	ENCODEHT000418459	2	414	Known	NIC	None	6	9
56585	418461	ENSG00000172943.19	ENCODEHT000418461	PHF8	ENCODEHT000418461	1	1384	Known	Genomic	None	6	12
1140	418462	ENSG00000126067.11	ENCODEHT000418462	PSMB2	ENCODEHT000418462	2	427	Known	ISM	Both	0	1
56585	418463	ENSG00000172943.19	ENCODEHT000418463	PHF8	ENCODEHT000418463	8	3670	Known	ISM	Suffix	2	0
22418	418464	ENSG00000239521.8	ENCODEHT000418464	CASTOR3	ENCODEHT000418464	1	1026	Known	Genomic	None	2	0
22418	418465	ENSG00000239521.8	ENCODEHT000418465	CASTOR3	ENCODEHT000418465	2	1208	Known	NNC	None	0	1
32025	418469	ENSG00000149480.6	ENCODEHT000418469	MTA2	ENCODEHT000418469	5	1746	Known	NIC	None	0	2
44841	418470	ENSG00000285012.1	ENCODEHT000418470	AC092723.3	ENCODEHT000418470	2	397	Known	ISM	Suffix	1	0
32025	418472	ENSG00000149480.6	ENCODEHT000418472	MTA2	ENCODEHT000418472	6	2313	Known	NIC	None	0	1
40068	418473	ENSG00000184990.12	ENCODEHT000418473	SIVA1	ENCODEHT000418473	2	416	Known	NIC	None	0	1
56585	418475	ENSG00000172943.19	ENCODEHT000418475	PHF8	ENCODEHT000418475	2	2902	Known	ISM	Suffix	1	0
22417	418476	ENSG00000066923.17	ENCODEHT000418476	STAG3	ENCODEHT000418476	2	446	Known	ISM	Suffix	3	5
1140	418477	ENSG00000126067.11	ENCODEHT000418477	PSMB2	ENCODEHT000418477	3	692	Known	ISM	Prefix	0	1
56585	418478	ENSG00000172943.19	ENCODEHT000418478	PHF8	ENCODEHT000418478	12	4407	Known	NNC	None	0	1
1140	418479	ENSG00000126067.11	ENCODEHT000418479	PSMB2	ENCODEHT000418479	2	626	Known	ISM	Prefix	0	2
56585	418480	ENSG00000172943.19	ENCODEHT000418480	PHF8	ENCODEHT000418480	5	3075	Known	ISM	Suffix	1	1
56585	418481	ENSG00000172943.19	ENCODEHT000418481	PHF8	ENCODEHT000418481	23	4138	Known	NIC	None	1	0
40068	418482	ENSG00000184990.12	ENCODEHT000418482	SIVA1	ENCODEHT000418482	2	383	Known	ISM	Suffix	1	2
1141	418485	ENSG00000142686.7	ENCODEHT000418485	C1orf216	ENCODEHT000418485	3	2677	Known	NNC	None	0	1
1141	418487	ENSG00000142686.7	ENCODEHT000418487	C1orf216	ENCODEHT000418487	1	856	Known	Genomic	None	17	19
22417	418492	ENSG00000066923.17	ENCODEHT000418492	STAG3	ENCODEHT000418492	1	374	Known	ISM	None	7	17
40068	418493	ENSG00000184990.12	ENCODEHT000418493	SIVA1	ENCODEHT000418493	1	2348	Known	Genomic	None	1	9
56585	418500	ENSG00000172943.19	ENCODEHT000418500	PHF8	ENCODEHT000418500	9	1470	Known	NIC	None	1	0
40070	418501	ENSG00000142208.16	ENCODEHT000418501	AKT1	ENCODEHT000418501	1	923	Known	Genomic	None	29	60
32025	418502	ENSG00000149480.6	ENCODEHT000418502	MTA2	ENCODEHT000418502	18	3068	Known	NNC	None	1	0
40070	418504	ENSG00000142208.16	ENCODEHT000418504	AKT1	ENCODEHT000418504	4	1349	Known	ISM	Suffix	3	2
32025	418507	ENSG00000149480.6	ENCODEHT000418507	MTA2	ENCODEHT000418507	9	2003	Known	NIC	None	1	0
90906	418508	ENCODEHG000090906	ENCODEHT000418508	ENCODEHG000090906	ENCODEHT000418508	1	628	Antisense	Antisense	None	1	0
56585	418509	ENSG00000172943.19	ENCODEHT000418509	PHF8	ENCODEHT000418509	18	2948	Known	ISM	Prefix	1	0
40070	418512	ENSG00000142208.16	ENCODEHT000418512	AKT1	ENCODEHT000418512	3	1263	Known	ISM	Suffix	5	4
32025	418515	ENSG00000149480.6	ENCODEHT000418515	MTA2	ENCODEHT000418515	15	2477	Known	ISM	Suffix	0	1
40070	418517	ENSG00000142208.16	ENCODEHT000418517	AKT1	ENCODEHT000418517	10	2148	Known	ISM	Suffix	2	4
32025	418518	ENSG00000149480.6	ENCODEHT000418518	MTA2	ENCODEHT000418518	18	2890	Known	NIC	None	0	1
44857	418521	ENSG00000103248.18	ENCODEHT000418521	MTHFSD	ENCODEHT000418521	7	730	Known	NNC	None	1	0
32025	418522	ENSG00000149480.6	ENCODEHT000418522	MTA2	ENCODEHT000418522	18	3064	Known	NIC	None	0	1
22419	418523	ENSG00000213413.2	ENCODEHT000418523	PVRIG	ENCODEHT000418523	5	1895	Known	ISM	Suffix	39	15
90910	418525	ENCODEHG000090910	ENCODEHT000418525	ENCODEHG000090910	ENCODEHT000418525	1	1367	Intergenic	Intergenic	None	0	1
10366	418532	ENSG00000168301.12	ENCODEHT000418532	KCTD6	ENCODEHT000418532	1	1354	Known	Genomic	None	0	3
22419	418534	ENSG00000213413.2	ENCODEHT000418534	PVRIG	ENCODEHT000418534	4	1067	Known	NIC	None	1	0
56586	418535	ENSG00000184083.11	ENCODEHT000418535	FAM120C	ENCODEHT000418535	1	762	Known	Genomic	None	3	3
40070	418536	ENSG00000142208.16	ENCODEHT000418536	AKT1	ENCODEHT000418536	9	2150	Known	ISM	Suffix	2	1
40070	418537	ENSG00000142208.16	ENCODEHT000418537	AKT1	ENCODEHT000418537	14	2546	Known	NNC	None	0	1
40070	418538	ENSG00000142208.16	ENCODEHT000418538	AKT1	ENCODEHT000418538	13	2506	Known	NNC	None	0	1
44857	418539	ENSG00000103248.18	ENCODEHT000418539	MTHFSD	ENCODEHT000418539	7	2312	Known	ISM	Suffix	1	1
10371	418541	ENSG00000244383.2	ENCODEHT000418541	FAM3D-AS1	ENCODEHT000418541	1	1219	Known	Genomic	None	0	1
56586	418543	ENSG00000184083.11	ENCODEHT000418543	FAM120C	ENCODEHT000418543	3	1118	Known	NNC	None	0	1
40070	418545	ENSG00000142208.16	ENCODEHT000418545	AKT1	ENCODEHT000418545	12	2381	Known	ISM	Suffix	3	2
56586	418550	ENSG00000184083.11	ENCODEHT000418550	FAM120C	ENCODEHT000418550	1	358	Known	ISM	None	1	0
56586	418551	ENSG00000184083.11	ENCODEHT000418551	FAM120C	ENCODEHT000418551	2	931	Known	NNC	None	1	0
10373	418552	ENSG00000163689.20	ENCODEHT000418552	C3orf67	ENCODEHT000418552	8	1666	Known	NNC	None	0	1
56586	418553	ENSG00000184083.11	ENCODEHT000418553	FAM120C	ENCODEHT000418553	2	1110	Known	NNC	None	1	0
32025	418558	ENSG00000149480.6	ENCODEHT000418558	MTA2	ENCODEHT000418558	7	1651	Known	ISM	Suffix	0	2
40070	418560	ENSG00000142208.16	ENCODEHT000418560	AKT1	ENCODEHT000418560	17	2926	Known	NNC	None	0	1
44857	418563	ENSG00000103248.18	ENCODEHT000418563	MTHFSD	ENCODEHT000418563	4	1979	Known	ISM	Suffix	1	0
32025	418574	ENSG00000149480.6	ENCODEHT000418574	MTA2	ENCODEHT000418574	12	1457	Known	ISM	Prefix	0	1
32025	418577	ENSG00000149480.6	ENCODEHT000418577	MTA2	ENCODEHT000418577	6	820	Known	ISM	Prefix	0	1
40070	418579	ENSG00000142208.16	ENCODEHT000418579	AKT1	ENCODEHT000418579	11	2181	Known	ISM	Suffix	4	0
32025	418582	ENSG00000149480.6	ENCODEHT000418582	MTA2	ENCODEHT000418582	6	624	Known	ISM	Both	1	0
40070	418584	ENSG00000142208.16	ENCODEHT000418584	AKT1	ENCODEHT000418584	15	4599	Known	NNC	None	1	0
40070	418585	ENSG00000142208.16	ENCODEHT000418585	AKT1	ENCODEHT000418585	15	3089	Known	NIC	None	1	0
32025	418586	ENSG00000149480.6	ENCODEHT000418586	MTA2	ENCODEHT000418586	12	1766	Known	ISM	Prefix	1	0
32025	418587	ENSG00000149480.6	ENCODEHT000418587	MTA2	ENCODEHT000418587	1	551	Known	Genomic	None	0	1
40070	418589	ENSG00000142208.16	ENCODEHT000418589	AKT1	ENCODEHT000418589	14	2711	Known	NIC	None	7	4
32025	418590	ENSG00000149480.6	ENCODEHT000418590	MTA2	ENCODEHT000418590	7	1178	Known	ISM	Prefix	1	0
32026	418592	ENSG00000149499.11	ENCODEHT000418592	EML3	ENCODEHT000418592	16	2190	Known	ISM	Suffix	4	1
44857	418594	ENSG00000103248.18	ENCODEHT000418594	MTHFSD	ENCODEHT000418594	6	1059	Known	ISM	Suffix	1	0
32026	418595	ENSG00000149499.11	ENCODEHT000418595	EML3	ENCODEHT000418595	1	461	Known	ISM	None	2	9
32026	418597	ENSG00000149499.11	ENCODEHT000418597	EML3	ENCODEHT000418597	9	1701	Known	NIC	None	1	0
32026	418599	ENSG00000149499.11	ENCODEHT000418599	EML3	ENCODEHT000418599	9	1341	Known	NNC	None	1	0
32026	418602	ENSG00000149499.11	ENCODEHT000418602	EML3	ENCODEHT000418602	21	2889	Known	NIC	None	2	0
1141	418606	ENSG00000142686.7	ENCODEHT000418606	C1orf216	ENCODEHT000418606	1	511	Known	Genomic	None	1	2
40070	418608	ENSG00000142208.16	ENCODEHT000418608	AKT1	ENCODEHT000418608	13	2504	Known	NNC	None	0	1
32026	418609	ENSG00000149499.11	ENCODEHT000418609	EML3	ENCODEHT000418609	22	3245	Known	NNC	None	1	0
1141	418611	ENSG00000142686.7	ENCODEHT000418611	C1orf216	ENCODEHT000418611	1	921	Known	Genomic	None	1	0
32026	418613	ENSG00000149499.11	ENCODEHT000418613	EML3	ENCODEHT000418613	13	1838	Known	ISM	Suffix	1	2
32026	418620	ENSG00000149499.11	ENCODEHT000418620	EML3	ENCODEHT000418620	10	1442	Known	ISM	Suffix	3	4
32026	418621	ENSG00000149499.11	ENCODEHT000418621	EML3	ENCODEHT000418621	10	1439	Known	NNC	None	1	0
32026	418623	ENSG00000149499.11	ENCODEHT000418623	EML3	ENCODEHT000418623	14	1949	Known	ISM	Suffix	6	0
1141	418625	ENSG00000142686.7	ENCODEHT000418625	C1orf216	ENCODEHT000418625	1	188	Known	ISM	None	0	1
1142	418627	ENSG00000092853.13	ENCODEHT000418627	CLSPN	ENCODEHT000418627	10	1815	Known	NNC	None	0	1
32026	418630	ENSG00000149499.11	ENCODEHT000418630	EML3	ENCODEHT000418630	5	877	Known	ISM	Suffix	3	3
22419	418631	ENSG00000213413.2	ENCODEHT000418631	PVRIG	ENCODEHT000418631	5	1107	Known	NNC	None	1	1
40070	418632	ENSG00000142208.16	ENCODEHT000418632	AKT1	ENCODEHT000418632	13	3151	Known	NIC	None	1	0
1142	418633	ENSG00000092853.13	ENCODEHT000418633	CLSPN	ENCODEHT000418633	1	760	Known	ISM	None	0	1
40070	418634	ENSG00000142208.16	ENCODEHT000418634	AKT1	ENCODEHT000418634	14	2757	Known	NNC	None	1	0
1142	418636	ENSG00000092853.13	ENCODEHT000418636	CLSPN	ENCODEHT000418636	6	1361	Known	ISM	Suffix	0	1
1142	418641	ENSG00000092853.13	ENCODEHT000418641	CLSPN	ENCODEHT000418641	8	1630	Known	ISM	Suffix	0	1
10373	418642	ENSG00000163689.20	ENCODEHT000418642	C3orf67	ENCODEHT000418642	1	491	Known	Genomic	None	0	1
44871	418644	ENSG00000260456.6	ENCODEHT000418644	C16orf95	ENCODEHT000418644	1	281	Known	Genomic	None	1	0
1142	418645	ENSG00000092853.13	ENCODEHT000418645	CLSPN	ENCODEHT000418645	1	2201	Known	Genomic	None	0	3
44871	418646	ENSG00000260456.6	ENCODEHT000418646	C16orf95	ENCODEHT000418646	1	2447	Known	Genomic	None	1	0
32026	418647	ENSG00000149499.11	ENCODEHT000418647	EML3	ENCODEHT000418647	11	1569	Known	ISM	Suffix	1	2
10373	418649	ENSG00000163689.20	ENCODEHT000418649	C3orf67	ENCODEHT000418649	6	2553	Known	ISM	Prefix	0	3
40070	418651	ENSG00000142208.16	ENCODEHT000418651	AKT1	ENCODEHT000418651	8	2222	Known	ISM	Suffix	0	1
32026	418652	ENSG00000149499.11	ENCODEHT000418652	EML3	ENCODEHT000418652	2	592	Known	ISM	Suffix	3	7
32026	418654	ENSG00000149499.11	ENCODEHT000418654	EML3	ENCODEHT000418654	3	691	Known	ISM	Suffix	0	4
32026	418656	ENSG00000149499.11	ENCODEHT000418656	EML3	ENCODEHT000418656	21	2917	Known	NIC	None	0	1
40070	418657	ENSG00000142208.16	ENCODEHT000418657	AKT1	ENCODEHT000418657	2	2047	Known	ISM	Suffix	3	5
1142	418658	ENSG00000092853.13	ENCODEHT000418658	CLSPN	ENCODEHT000418658	1	885	Known	Genomic	None	7	16
32026	418659	ENSG00000149499.11	ENCODEHT000418659	EML3	ENCODEHT000418659	18	2380	Known	NIC	None	0	1
44871	418660	ENSG00000260456.6	ENCODEHT000418660	C16orf95	ENCODEHT000418660	7	1105	Known	NIC	None	1	3
32026	418661	ENSG00000149499.11	ENCODEHT000418661	EML3	ENCODEHT000418661	6	1342	Known	ISM	Suffix	0	1
32026	418662	ENSG00000149499.11	ENCODEHT000418662	EML3	ENCODEHT000418662	16	2194	Known	NNC	None	0	1
22419	418663	ENSG00000213413.2	ENCODEHT000418663	PVRIG	ENCODEHT000418663	5	1133	Known	NNC	None	0	2
32026	418664	ENSG00000149499.11	ENCODEHT000418664	EML3	ENCODEHT000418664	10	1398	Known	NNC	None	0	1
40070	418665	ENSG00000142208.16	ENCODEHT000418665	AKT1	ENCODEHT000418665	15	2889	Known	NNC	None	1	0
32026	418667	ENSG00000149499.11	ENCODEHT000418667	EML3	ENCODEHT000418667	4	701	Known	ISM	Suffix	0	4
32026	418668	ENSG00000149499.11	ENCODEHT000418668	EML3	ENCODEHT000418668	10	1397	Known	NNC	None	0	1
40070	418669	ENSG00000142208.16	ENCODEHT000418669	AKT1	ENCODEHT000418669	15	3099	Known	NIC	None	0	1
32026	418670	ENSG00000149499.11	ENCODEHT000418670	EML3	ENCODEHT000418670	5	767	Known	ISM	Suffix	0	1
1142	418671	ENSG00000092853.13	ENCODEHT000418671	CLSPN	ENCODEHT000418671	7	2983	Known	ISM	Suffix	1	0
40070	418673	ENSG00000142208.16	ENCODEHT000418673	AKT1	ENCODEHT000418673	14	2775	Known	NNC	None	0	1
32026	418674	ENSG00000149499.11	ENCODEHT000418674	EML3	ENCODEHT000418674	22	3015	Known	NIC	None	1	0
32026	418675	ENSG00000149499.11	ENCODEHT000418675	EML3	ENCODEHT000418675	11	1601	Known	NNC	None	1	0
1142	418676	ENSG00000092853.13	ENCODEHT000418676	CLSPN	ENCODEHT000418676	8	2262	Known	ISM	Suffix	0	1
32026	418677	ENSG00000149499.11	ENCODEHT000418677	EML3	ENCODEHT000418677	12	1711	Known	ISM	Suffix	1	0
1142	418680	ENSG00000092853.13	ENCODEHT000418680	CLSPN	ENCODEHT000418680	10	2528	Known	ISM	Suffix	2	0
32026	418683	ENSG00000149499.11	ENCODEHT000418683	EML3	ENCODEHT000418683	17	2313	Known	ISM	Suffix	2	0
1142	418686	ENSG00000092853.13	ENCODEHT000418686	CLSPN	ENCODEHT000418686	9	2416	Known	ISM	Suffix	1	0
32026	418687	ENSG00000149499.11	ENCODEHT000418687	EML3	ENCODEHT000418687	18	2379	Known	NIC	None	0	1
1142	418688	ENSG00000092853.13	ENCODEHT000418688	CLSPN	ENCODEHT000418688	16	3604	Known	NNC	None	0	1
1142	418690	ENSG00000092853.13	ENCODEHT000418690	CLSPN	ENCODEHT000418690	4	1828	Known	NNC	None	0	1
1142	418693	ENSG00000092853.13	ENCODEHT000418693	CLSPN	ENCODEHT000418693	1	1148	Known	Genomic	None	3	0
1142	418695	ENSG00000092853.13	ENCODEHT000418695	CLSPN	ENCODEHT000418695	5	1952	Known	ISM	Suffix	1	1
32026	418699	ENSG00000149499.11	ENCODEHT000418699	EML3	ENCODEHT000418699	21	2886	Known	NIC	None	0	1
40070	418700	ENSG00000142208.16	ENCODEHT000418700	AKT1	ENCODEHT000418700	2	756	Known	Genomic	None	0	1
32026	418702	ENSG00000149499.11	ENCODEHT000418702	EML3	ENCODEHT000418702	7	1082	Known	ISM	Suffix	0	1
44871	418704	ENSG00000260456.6	ENCODEHT000418704	C16orf95	ENCODEHT000418704	2	669	Known	ISM	Suffix	2	1
32026	418705	ENSG00000149499.11	ENCODEHT000418705	EML3	ENCODEHT000418705	9	1523	Known	ISM	Suffix	1	1
32026	418707	ENSG00000149499.11	ENCODEHT000418707	EML3	ENCODEHT000418707	17	2311	Known	ISM	Suffix	0	1
40070	418708	ENSG00000142208.16	ENCODEHT000418708	AKT1	ENCODEHT000418708	13	2636	Known	NNC	None	1	0
22419	418712	ENSG00000213413.2	ENCODEHT000418712	PVRIG	ENCODEHT000418712	4	1102	Known	ISM	Suffix	7	8
32026	418713	ENSG00000149499.11	ENCODEHT000418713	EML3	ENCODEHT000418713	22	3231	Known	NIC	None	0	1
22419	418715	ENSG00000213413.2	ENCODEHT000418715	PVRIG	ENCODEHT000418715	3	1117	Known	ISM	Suffix	6	4
1142	418716	ENSG00000092853.13	ENCODEHT000418716	CLSPN	ENCODEHT000418716	1	215	Known	Genomic	None	0	1
44871	418717	ENSG00000260456.6	ENCODEHT000418717	C16orf95	ENCODEHT000418717	6	1145	Known	NNC	None	1	0
1142	418718	ENSG00000092853.13	ENCODEHT000418718	CLSPN	ENCODEHT000418718	12	2362	Known	NNC	None	1	0
10380	418721	ENSG00000189283.9	ENCODEHT000418721	FHIT	ENCODEHT000418721	2	371	Known	ISM	Suffix	0	1
32026	418723	ENSG00000149499.11	ENCODEHT000418723	EML3	ENCODEHT000418723	8	1073	Known	ISM	Suffix	0	3
40070	418724	ENSG00000142208.16	ENCODEHT000418724	AKT1	ENCODEHT000418724	5	1515	Known	NNC	None	1	0
44878	418725	ENSG00000131152.4	ENCODEHT000418725	AC010531.1	ENCODEHT000418725	4	627	Known	ISM	Suffix	1	0
32026	418727	ENSG00000149499.11	ENCODEHT000418727	EML3	ENCODEHT000418727	7	954	Known	NNC	None	0	1
10380	418728	ENSG00000189283.9	ENCODEHT000418728	FHIT	ENCODEHT000418728	5	616	Known	ISM	Suffix	1	0
10380	418729	ENSG00000189283.9	ENCODEHT000418729	FHIT	ENCODEHT000418729	5	603	Known	ISM	Suffix	1	0
22419	418730	ENSG00000213413.2	ENCODEHT000418730	PVRIG	ENCODEHT000418730	3	1123	Known	NIC	None	1	0
32026	418732	ENSG00000149499.11	ENCODEHT000418732	EML3	ENCODEHT000418732	22	3046	Known	NIC	None	1	0
32026	418734	ENSG00000149499.11	ENCODEHT000418734	EML3	ENCODEHT000418734	4	2322	Known	ISM	Suffix	0	1
32026	418736	ENSG00000149499.11	ENCODEHT000418736	EML3	ENCODEHT000418736	20	3004	Known	ISM	Suffix	1	1
40070	418737	ENSG00000142208.16	ENCODEHT000418737	AKT1	ENCODEHT000418737	12	2419	Known	NNC	None	0	1
56591	418739	ENSG00000158526.7	ENCODEHT000418739	TSR2	ENCODEHT000418739	3	1266	Known	NIC	None	1	0
32026	418740	ENSG00000149499.11	ENCODEHT000418740	EML3	ENCODEHT000418740	21	3119	Known	NIC	None	1	0
40070	418745	ENSG00000142208.16	ENCODEHT000418745	AKT1	ENCODEHT000418745	14	2726	Known	NIC	None	1	0
10380	418747	ENSG00000189283.9	ENCODEHT000418747	FHIT	ENCODEHT000418747	1	669	Known	Genomic	None	0	1
32026	418748	ENSG00000149499.11	ENCODEHT000418748	EML3	ENCODEHT000418748	17	2639	Known	NIC	None	0	1
32026	418750	ENSG00000149499.11	ENCODEHT000418750	EML3	ENCODEHT000418750	6	964	Known	ISM	Suffix	0	1
40070	418752	ENSG00000142208.16	ENCODEHT000418752	AKT1	ENCODEHT000418752	14	2526	Known	NNC	None	1	0
56591	418754	ENSG00000158526.7	ENCODEHT000418754	TSR2	ENCODEHT000418754	5	1538	Known	NNC	None	11	4
40070	418757	ENSG00000142208.16	ENCODEHT000418757	AKT1	ENCODEHT000418757	5	1564	Known	ISM	Suffix	2	1
32026	418758	ENSG00000149499.11	ENCODEHT000418758	EML3	ENCODEHT000418758	22	3005	Known	NIC	None	1	2
32026	418760	ENSG00000149499.11	ENCODEHT000418760	EML3	ENCODEHT000418760	12	1734	Known	ISM	Suffix	0	1
32026	418762	ENSG00000149499.11	ENCODEHT000418762	EML3	ENCODEHT000418762	22	2959	Known	NIC	None	0	1
32026	418763	ENSG00000149499.11	ENCODEHT000418763	EML3	ENCODEHT000418763	16	2134	Known	NNC	None	0	1
32026	418765	ENSG00000149499.11	ENCODEHT000418765	EML3	ENCODEHT000418765	21	2921	Known	ISM	Suffix	1	1
32026	418769	ENSG00000149499.11	ENCODEHT000418769	EML3	ENCODEHT000418769	20	2896	Known	NIC	None	0	1
56591	418770	ENSG00000158526.7	ENCODEHT000418770	TSR2	ENCODEHT000418770	5	1538	Known	NNC	None	1	1
10380	418773	ENSG00000189283.9	ENCODEHT000418773	FHIT	ENCODEHT000418773	1	209	Known	Genomic	None	0	1
44871	418774	ENSG00000260456.6	ENCODEHT000418774	C16orf95	ENCODEHT000418774	8	1827	Known	NNC	None	0	1
32026	418775	ENSG00000149499.11	ENCODEHT000418775	EML3	ENCODEHT000418775	8	1064	Known	ISM	Suffix	1	0
10380	418776	ENSG00000189283.9	ENCODEHT000418776	FHIT	ENCODEHT000418776	1	258	Known	Genomic	None	0	1
32026	418778	ENSG00000149499.11	ENCODEHT000418778	EML3	ENCODEHT000418778	17	2252	Known	NNC	None	1	0
10380	418779	ENSG00000189283.9	ENCODEHT000418779	FHIT	ENCODEHT000418779	1	735	Known	Genomic	None	1	0
22419	418780	ENSG00000213413.2	ENCODEHT000418780	PVRIG	ENCODEHT000418780	2	622	Known	ISM	Suffix	3	1
40070	418783	ENSG00000142208.16	ENCODEHT000418783	AKT1	ENCODEHT000418783	15	2718	Known	NNC	None	1	0
32026	418786	ENSG00000149499.11	ENCODEHT000418786	EML3	ENCODEHT000418786	20	4678	Known	NNC	None	1	0
32026	418788	ENSG00000149499.11	ENCODEHT000418788	EML3	ENCODEHT000418788	22	2995	Known	NNC	None	1	0
44879	418791	ENSG00000270006.2	ENCODEHT000418791	AC010531.6	ENCODEHT000418791	1	1633	Known	Genomic	None	0	1
32026	418792	ENSG00000149499.11	ENCODEHT000418792	EML3	ENCODEHT000418792	6	1045	Known	ISM	None	0	1
22417	418793	ENSG00000066923.17	ENCODEHT000418793	STAG3	ENCODEHT000418793	1	561	Known	ISM	None	6	17
32026	418794	ENSG00000149499.11	ENCODEHT000418794	EML3	ENCODEHT000418794	20	2989	Known	ISM	Suffix	0	1
32026	418799	ENSG00000149499.11	ENCODEHT000418799	EML3	ENCODEHT000418799	9	1509	Known	NNC	None	0	1
40070	418801	ENSG00000142208.16	ENCODEHT000418801	AKT1	ENCODEHT000418801	15	2819	Known	NIC	None	0	1
32026	418805	ENSG00000149499.11	ENCODEHT000418805	EML3	ENCODEHT000418805	16	2580	Known	NNC	None	1	0
32026	418808	ENSG00000149499.11	ENCODEHT000418808	EML3	ENCODEHT000418808	22	3001	Known	NIC	None	0	1
44878	418811	ENSG00000131152.4	ENCODEHT000418811	AC010531.1	ENCODEHT000418811	1	908	Known	Genomic	None	2	1
32026	418812	ENSG00000149499.11	ENCODEHT000418812	EML3	ENCODEHT000418812	21	2922	Known	NNC	None	1	0
22419	418815	ENSG00000213413.2	ENCODEHT000418815	PVRIG	ENCODEHT000418815	4	715	Known	NNC	None	0	1
44881	418816	ENSG00000103264.17	ENCODEHT000418816	FBXO31	ENCODEHT000418816	1	598	Known	Genomic	None	2	4
16936	418817	ENSG00000170445.13	ENCODEHT000418817	HARS	ENCODEHT000418817	13	1901	Known	NNC	None	1	0
32026	418818	ENSG00000149499.11	ENCODEHT000418818	EML3	ENCODEHT000418818	12	1910	Known	ISM	Suffix	0	1
56591	418819	ENSG00000158526.7	ENCODEHT000418819	TSR2	ENCODEHT000418819	5	1542	Known	NIC	None	0	1
40070	418820	ENSG00000142208.16	ENCODEHT000418820	AKT1	ENCODEHT000418820	9	2065	Known	NNC	None	0	1
22418	418822	ENSG00000239521.8	ENCODEHT000418822	CASTOR3	ENCODEHT000418822	4	744	Known	ISM	Prefix	0	3
22421	418825	ENSG00000078319.9	ENCODEHT000418825	PMS2P1	ENCODEHT000418825	9	1234	Known	NNC	None	1	0
40070	418826	ENSG00000142208.16	ENCODEHT000418826	AKT1	ENCODEHT000418826	14	2651	Known	NIC	None	0	1
44881	418828	ENSG00000103264.17	ENCODEHT000418828	FBXO31	ENCODEHT000418828	1	1476	Known	Genomic	None	12	11
44881	418830	ENSG00000103264.17	ENCODEHT000418830	FBXO31	ENCODEHT000418830	8	4239	Known	ISM	Suffix	1	0
40070	418831	ENSG00000142208.16	ENCODEHT000418831	AKT1	ENCODEHT000418831	14	2739	Known	NIC	None	0	1
40070	418834	ENSG00000142208.16	ENCODEHT000418834	AKT1	ENCODEHT000418834	15	2849	Known	NIC	None	1	0
32026	418835	ENSG00000149499.11	ENCODEHT000418835	EML3	ENCODEHT000418835	19	2768	Known	NIC	None	0	1
40069	418836	ENSG00000258430.1	ENCODEHT000418836	AL583722.2	ENCODEHT000418836	1	547	Known	Genomic	None	0	1
32026	418837	ENSG00000149499.11	ENCODEHT000418837	EML3	ENCODEHT000418837	2	536	Known	ISM	Both	0	1
32026	418841	ENSG00000149499.11	ENCODEHT000418841	EML3	ENCODEHT000418841	15	2027	Known	ISM	Prefix	1	0
32026	418843	ENSG00000149499.11	ENCODEHT000418843	EML3	ENCODEHT000418843	7	961	Known	ISM	Both	1	0
40070	418846	ENSG00000142208.16	ENCODEHT000418846	AKT1	ENCODEHT000418846	10	2727	Known	ISM	Prefix	1	0
32026	418850	ENSG00000149499.11	ENCODEHT000418850	EML3	ENCODEHT000418850	5	926	Known	ISM	Both	0	1
44881	418852	ENSG00000103264.17	ENCODEHT000418852	FBXO31	ENCODEHT000418852	2	2411	Known	ISM	Suffix	2	2
40070	418854	ENSG00000142208.16	ENCODEHT000418854	AKT1	ENCODEHT000418854	5	2145	Known	ISM	Suffix	1	0
32026	418855	ENSG00000149499.11	ENCODEHT000418855	EML3	ENCODEHT000418855	6	880	Known	ISM	None	0	1
90960	418856	ENCODEHG000090960	ENCODEHT000418856	ENCODEHG000090960	ENCODEHT000418856	1	1339	Antisense	Antisense	None	3	0
10380	418857	ENSG00000189283.9	ENCODEHT000418857	FHIT	ENCODEHT000418857	4	1453	Known	ISM	Prefix	1	1
32026	418859	ENSG00000149499.11	ENCODEHT000418859	EML3	ENCODEHT000418859	11	1482	Known	ISM	Prefix	1	0
40070	418860	ENSG00000142208.16	ENCODEHT000418860	AKT1	ENCODEHT000418860	7	2496	Known	ISM	Both	1	0
14363	418862	ENSG00000145425.9	ENCODEHT000418862	RPS3A	ENCODEHT000418862	5	1953	Known	NIC	None	1	0
32026	418864	ENSG00000149499.11	ENCODEHT000418864	EML3	ENCODEHT000418864	12	1490	Known	ISM	Prefix	1	0
40070	418869	ENSG00000142208.16	ENCODEHT000418869	AKT1	ENCODEHT000418869	8	973	Known	ISM	Both	0	1
32026	418870	ENSG00000149499.11	ENCODEHT000418870	EML3	ENCODEHT000418870	11	1430	Known	NIC	None	1	0
10380	418871	ENSG00000189283.9	ENCODEHT000418871	FHIT	ENCODEHT000418871	1	332	Known	Genomic	None	0	2
1142	418872	ENSG00000092853.13	ENCODEHT000418872	CLSPN	ENCODEHT000418872	1	737	Known	Genomic	None	0	2
32026	418874	ENSG00000149499.11	ENCODEHT000418874	EML3	ENCODEHT000418874	1	171	Known	ISM	None	1	0
40070	418875	ENSG00000142208.16	ENCODEHT000418875	AKT1	ENCODEHT000418875	5	583	Known	ISM	Prefix	0	1
1142	418877	ENSG00000092853.13	ENCODEHT000418877	CLSPN	ENCODEHT000418877	8	2430	Known	ISM	Prefix	0	1
22421	418879	ENSG00000078319.9	ENCODEHT000418879	PMS2P1	ENCODEHT000418879	7	1152	Known	NIC	None	1	0
40070	418880	ENSG00000142208.16	ENCODEHT000418880	AKT1	ENCODEHT000418880	5	711	Known	ISM	Prefix	1	0
32026	418881	ENSG00000149499.11	ENCODEHT000418881	EML3	ENCODEHT000418881	6	829	Known	ISM	Prefix	1	0
1142	418882	ENSG00000092853.13	ENCODEHT000418882	CLSPN	ENCODEHT000418882	4	1624	Known	ISM	Suffix	1	0
56591	418883	ENSG00000158526.7	ENCODEHT000418883	TSR2	ENCODEHT000418883	5	1540	Known	NNC	None	0	1
44881	418885	ENSG00000103264.17	ENCODEHT000418885	FBXO31	ENCODEHT000418885	3	2730	Known	ISM	Suffix	2	0
40070	418886	ENSG00000142208.16	ENCODEHT000418886	AKT1	ENCODEHT000418886	5	634	Known	ISM	Prefix	1	0
32026	418888	ENSG00000149499.11	ENCODEHT000418888	EML3	ENCODEHT000418888	4	814	Known	ISM	Both	0	1
32026	418891	ENSG00000149499.11	ENCODEHT000418891	EML3	ENCODEHT000418891	5	902	Known	NNC	None	1	0
56591	418893	ENSG00000158526.7	ENCODEHT000418893	TSR2	ENCODEHT000418893	4	1721	Known	ISM	Suffix	1	2
40070	418894	ENSG00000142208.16	ENCODEHT000418894	AKT1	ENCODEHT000418894	3	514	Known	ISM	Prefix	1	0
32026	418895	ENSG00000149499.11	ENCODEHT000418895	EML3	ENCODEHT000418895	2	483	Known	ISM	Prefix	0	1
44881	418897	ENSG00000103264.17	ENCODEHT000418897	FBXO31	ENCODEHT000418897	6	3004	Known	ISM	Suffix	0	1
32028	418898	ENSG00000149489.8	ENCODEHT000418898	ROM1	ENCODEHT000418898	3	1053	Known	NIC	None	0	1
56591	418899	ENSG00000158526.7	ENCODEHT000418899	TSR2	ENCODEHT000418899	2	269	Known	ISM	Suffix	1	0
90963	418900	ENCODEHG000090963	ENCODEHT000418900	ENCODEHG000090963	ENCODEHT000418900	1	1198	Intergenic	Intergenic	None	0	1
40075	418901	ENSG00000196183.5	ENCODEHT000418901	RPS2P4	ENCODEHT000418901	2	892	Known	Genomic	None	0	1
56591	418903	ENSG00000158526.7	ENCODEHT000418903	TSR2	ENCODEHT000418903	3	3836	Known	ISM	Suffix	1	1
56591	418906	ENSG00000158526.7	ENCODEHT000418906	TSR2	ENCODEHT000418906	2	1249	Known	ISM	Suffix	2	1
90967	418908	ENCODEHG000090967	ENCODEHT000418908	ENCODEHG000090967	ENCODEHT000418908	1	666	Intergenic	Intergenic	None	0	2
40080	418909	ENSG00000166428.13	ENCODEHT000418909	PLD4	ENCODEHT000418909	11	1961	Known	NNC	None	1	1
32029	418911	ENSG00000149541.9	ENCODEHT000418911	B3GAT3	ENCODEHT000418911	3	1263	Known	ISM	Suffix	7	7
56591	418915	ENSG00000158526.7	ENCODEHT000418915	TSR2	ENCODEHT000418915	1	559	Known	Genomic	None	22	34
40080	418916	ENSG00000166428.13	ENCODEHT000418916	PLD4	ENCODEHT000418916	5	757	Known	ISM	Prefix	0	1
32029	418918	ENSG00000149541.9	ENCODEHT000418918	B3GAT3	ENCODEHT000418918	6	1509	Known	NNC	None	0	1
40080	418922	ENSG00000166428.13	ENCODEHT000418922	PLD4	ENCODEHT000418922	11	1935	Known	NNC	None	1	0
44881	418923	ENSG00000103264.17	ENCODEHT000418923	FBXO31	ENCODEHT000418923	10	4149	Known	NIC	None	1	0
40080	418924	ENSG00000166428.13	ENCODEHT000418924	PLD4	ENCODEHT000418924	11	1956	Known	NNC	None	1	1
10380	418926	ENSG00000189283.9	ENCODEHT000418926	FHIT	ENCODEHT000418926	1	1527	Known	Genomic	None	1	0
40080	418927	ENSG00000166428.13	ENCODEHT000418927	PLD4	ENCODEHT000418927	9	1528	Known	NIC	None	2	0
56591	418930	ENSG00000158526.7	ENCODEHT000418930	TSR2	ENCODEHT000418930	2	854	Known	Genomic	None	0	1
32029	418931	ENSG00000149541.9	ENCODEHT000418931	B3GAT3	ENCODEHT000418931	4	1331	Known	ISM	Suffix	5	4
22421	418934	ENSG00000078319.9	ENCODEHT000418934	PMS2P1	ENCODEHT000418934	2	322	Known	Genomic	None	1	0
22421	418935	ENSG00000078319.9	ENCODEHT000418935	PMS2P1	ENCODEHT000418935	6	2805	Known	NIC	None	1	0
44881	418937	ENSG00000103264.17	ENCODEHT000418937	FBXO31	ENCODEHT000418937	1	700	Known	ISM	None	2	0
44881	418938	ENSG00000103264.17	ENCODEHT000418938	FBXO31	ENCODEHT000418938	9	2105	Known	NNC	None	1	0
32029	418939	ENSG00000149541.9	ENCODEHT000418939	B3GAT3	ENCODEHT000418939	5	1440	Known	NIC	None	10	3
22421	418942	ENSG00000078319.9	ENCODEHT000418942	PMS2P1	ENCODEHT000418942	1	294	Known	ISM	None	7	12
40080	418943	ENSG00000166428.13	ENCODEHT000418943	PLD4	ENCODEHT000418943	10	1720	Known	NIC	None	1	0
32029	418944	ENSG00000149541.9	ENCODEHT000418944	B3GAT3	ENCODEHT000418944	3	2127	Known	ISM	Suffix	1	1
90975	418945	ENCODEHG000090975	ENCODEHT000418945	ENCODEHG000090975	ENCODEHT000418945	3	694	Intergenic	Intergenic	None	0	1
44881	418946	ENSG00000103264.17	ENCODEHT000418946	FBXO31	ENCODEHT000418946	8	1181	Known	ISM	Prefix	0	1
22421	418948	ENSG00000078319.9	ENCODEHT000418948	PMS2P1	ENCODEHT000418948	7	3136	Known	NNC	None	2	0
44881	418950	ENSG00000103264.17	ENCODEHT000418950	FBXO31	ENCODEHT000418950	7	1000	Known	ISM	Prefix	0	1
32029	418951	ENSG00000149541.9	ENCODEHT000418951	B3GAT3	ENCODEHT000418951	2	688	Known	ISM	Suffix	5	6
40080	418952	ENSG00000166428.13	ENCODEHT000418952	PLD4	ENCODEHT000418952	8	1058	Known	ISM	Prefix	0	1
22421	418954	ENSG00000078319.9	ENCODEHT000418954	PMS2P1	ENCODEHT000418954	7	3047	Known	NIC	None	16	10
40080	418955	ENSG00000166428.13	ENCODEHT000418955	PLD4	ENCODEHT000418955	11	1898	Known	NIC	None	0	1
22421	418959	ENSG00000078319.9	ENCODEHT000418959	PMS2P1	ENCODEHT000418959	8	3270	Known	NNC	None	2	0
40080	418960	ENSG00000166428.13	ENCODEHT000418960	PLD4	ENCODEHT000418960	11	1783	Known	NNC	None	0	1
44881	418962	ENSG00000103264.17	ENCODEHT000418962	FBXO31	ENCODEHT000418962	1	2080	Known	Genomic	None	1	2
22421	418967	ENSG00000078319.9	ENCODEHT000418967	PMS2P1	ENCODEHT000418967	6	2958	Known	ISM	Suffix	1	1
90979	418970	ENCODEHG000090979	ENCODEHT000418970	ENCODEHG000090979	ENCODEHT000418970	1	390	Antisense	Antisense	None	0	2
40080	418971	ENSG00000166428.13	ENCODEHT000418971	PLD4	ENCODEHT000418971	11	1941	Known	NIC	None	0	1
90980	418972	ENCODEHG000090980	ENCODEHT000418972	ENCODEHG000090980	ENCODEHT000418972	1	2280	Antisense	Antisense	None	0	1
32029	418973	ENSG00000149541.9	ENCODEHT000418973	B3GAT3	ENCODEHT000418973	5	1452	Known	NNC	None	0	1
56591	418974	ENSG00000158526.7	ENCODEHT000418974	TSR2	ENCODEHT000418974	1	472	Known	Genomic	None	3	6
22421	418976	ENSG00000078319.9	ENCODEHT000418976	PMS2P1	ENCODEHT000418976	4	1896	Known	ISM	Suffix	1	1
44881	418980	ENSG00000103264.17	ENCODEHT000418980	FBXO31	ENCODEHT000418980	1	970	Known	Genomic	None	1	0
1142	418981	ENSG00000092853.13	ENCODEHT000418981	CLSPN	ENCODEHT000418981	3	667	Known	ISM	Prefix	1	0
22421	418982	ENSG00000078319.9	ENCODEHT000418982	PMS2P1	ENCODEHT000418982	7	929	Known	NNC	None	1	0
40080	418983	ENSG00000166428.13	ENCODEHT000418983	PLD4	ENCODEHT000418983	6	828	Known	ISM	Prefix	1	0
40080	418984	ENSG00000166428.13	ENCODEHT000418984	PLD4	ENCODEHT000418984	11	2011	Known	NNC	None	1	0
56591	418985	ENSG00000158526.7	ENCODEHT000418985	TSR2	ENCODEHT000418985	1	2529	Known	Genomic	None	6	7
22421	418987	ENSG00000078319.9	ENCODEHT000418987	PMS2P1	ENCODEHT000418987	7	933	Known	NIC	None	6	3
40080	418989	ENSG00000166428.13	ENCODEHT000418989	PLD4	ENCODEHT000418989	11	2008	Known	NNC	None	1	0
40080	418991	ENSG00000166428.13	ENCODEHT000418991	PLD4	ENCODEHT000418991	10	1984	Known	NIC	None	1	0
32029	418993	ENSG00000149541.9	ENCODEHT000418993	B3GAT3	ENCODEHT000418993	5	1880	Known	NIC	None	1	0
90985	418994	ENCODEHG000090985	ENCODEHT000418994	ENCODEHG000090985	ENCODEHT000418994	1	825	Antisense	Antisense	None	1	1
32029	418995	ENSG00000149541.9	ENCODEHT000418995	B3GAT3	ENCODEHT000418995	1	503	Known	Genomic	None	1	7
22421	418998	ENSG00000078319.9	ENCODEHT000418998	PMS2P1	ENCODEHT000418998	6	844	Known	NIC	None	1	0
40080	419000	ENSG00000166428.13	ENCODEHT000419000	PLD4	ENCODEHT000419000	10	1959	Known	NIC	None	1	0
32029	419004	ENSG00000149541.9	ENCODEHT000419004	B3GAT3	ENCODEHT000419004	6	1568	Known	NNC	None	1	0
40080	419006	ENSG00000166428.13	ENCODEHT000419006	PLD4	ENCODEHT000419006	6	1528	Known	NNC	None	0	1
40080	419009	ENSG00000166428.13	ENCODEHT000419009	PLD4	ENCODEHT000419009	11	1907	Known	NNC	None	0	1
40080	419012	ENSG00000166428.13	ENCODEHT000419012	PLD4	ENCODEHT000419012	10	1829	Known	ISM	Suffix	1	0
40080	419014	ENSG00000166428.13	ENCODEHT000419014	PLD4	ENCODEHT000419014	10	1821	Known	NNC	None	1	0
40080	419015	ENSG00000166428.13	ENCODEHT000419015	PLD4	ENCODEHT000419015	7	1293	Known	NIC	None	0	1
32029	419016	ENSG00000149541.9	ENCODEHT000419016	B3GAT3	ENCODEHT000419016	7	1655	Known	NNC	None	1	0
40080	419019	ENSG00000166428.13	ENCODEHT000419019	PLD4	ENCODEHT000419019	9	1704	Known	ISM	Suffix	0	4
40080	419021	ENSG00000166428.13	ENCODEHT000419021	PLD4	ENCODEHT000419021	9	1794	Known	NIC	None	0	1
40080	419023	ENSG00000166428.13	ENCODEHT000419023	PLD4	ENCODEHT000419023	9	1687	Known	NNC	None	0	1
40080	419025	ENSG00000166428.13	ENCODEHT000419025	PLD4	ENCODEHT000419025	8	1385	Known	ISM	Suffix	1	0
40080	419027	ENSG00000166428.13	ENCODEHT000419027	PLD4	ENCODEHT000419027	8	1510	Known	ISM	Suffix	0	3
40080	419029	ENSG00000166428.13	ENCODEHT000419029	PLD4	ENCODEHT000419029	8	1509	Known	ISM	Suffix	0	1
40080	419031	ENSG00000166428.13	ENCODEHT000419031	PLD4	ENCODEHT000419031	8	1524	Known	NNC	None	1	0
40080	419032	ENSG00000166428.13	ENCODEHT000419032	PLD4	ENCODEHT000419032	7	1324	Known	ISM	Suffix	2	3
32029	419035	ENSG00000149541.9	ENCODEHT000419035	B3GAT3	ENCODEHT000419035	2	1124	Known	ISM	Suffix	0	1
40080	419036	ENSG00000166428.13	ENCODEHT000419036	PLD4	ENCODEHT000419036	7	1323	Known	ISM	Suffix	0	1
22421	419037	ENSG00000078319.9	ENCODEHT000419037	PMS2P1	ENCODEHT000419037	6	696	Known	NIC	None	1	0
22421	419038	ENSG00000078319.9	ENCODEHT000419038	PMS2P1	ENCODEHT000419038	3	366	Known	ISM	Suffix	1	1
40080	419039	ENSG00000166428.13	ENCODEHT000419039	PLD4	ENCODEHT000419039	6	1186	Known	ISM	Suffix	2	3
22421	419041	ENSG00000078319.9	ENCODEHT000419041	PMS2P1	ENCODEHT000419041	7	1113	Known	NNC	None	1	0
40080	419042	ENSG00000166428.13	ENCODEHT000419042	PLD4	ENCODEHT000419042	6	1340	Known	ISM	Suffix	1	0
40080	419043	ENSG00000166428.13	ENCODEHT000419043	PLD4	ENCODEHT000419043	6	1212	Known	NNC	None	1	0
22421	419044	ENSG00000078319.9	ENCODEHT000419044	PMS2P1	ENCODEHT000419044	5	556	Known	ISM	Suffix	0	4
40080	419045	ENSG00000166428.13	ENCODEHT000419045	PLD4	ENCODEHT000419045	5	1198	Known	ISM	Suffix	1	4
22421	419047	ENSG00000078319.9	ENCODEHT000419047	PMS2P1	ENCODEHT000419047	7	855	Known	NNC	None	2	0
22421	419048	ENSG00000078319.9	ENCODEHT000419048	PMS2P1	ENCODEHT000419048	5	665	Known	NIC	None	1	0
22421	419050	ENSG00000078319.9	ENCODEHT000419050	PMS2P1	ENCODEHT000419050	2	277	Known	ISM	Suffix	1	0
44883	419053	ENSG00000140941.12	ENCODEHT000419053	MAP1LC3B	ENCODEHT000419053	4	2175	Known	NNC	None	0	1
40080	419054	ENSG00000166428.13	ENCODEHT000419054	PLD4	ENCODEHT000419054	4	1345	Known	ISM	Suffix	0	2
40080	419056	ENSG00000166428.13	ENCODEHT000419056	PLD4	ENCODEHT000419056	3	805	Known	NNC	None	0	1
32029	419057	ENSG00000149541.9	ENCODEHT000419057	B3GAT3	ENCODEHT000419057	6	1291	Known	NNC	None	1	0
40080	419059	ENSG00000166428.13	ENCODEHT000419059	PLD4	ENCODEHT000419059	3	586	Known	ISM	Suffix	3	1
22421	419060	ENSG00000078319.9	ENCODEHT000419060	PMS2P1	ENCODEHT000419060	2	182	Known	ISM	Suffix	0	1
32029	419067	ENSG00000149541.9	ENCODEHT000419067	B3GAT3	ENCODEHT000419067	3	2583	Known	NIC	None	1	0
40080	419068	ENSG00000166428.13	ENCODEHT000419068	PLD4	ENCODEHT000419068	1	471	Known	ISM	None	2	7
22421	419070	ENSG00000078319.9	ENCODEHT000419070	PMS2P1	ENCODEHT000419070	5	598	Known	NNC	None	0	1
56593	419071	ENSG00000130119.15	ENCODEHT000419071	GNL3L	ENCODEHT000419071	12	1707	Known	ISM	Suffix	0	1
56593	419072	ENSG00000130119.15	ENCODEHT000419072	GNL3L	ENCODEHT000419072	12	1702	Known	NNC	None	1	0
56593	419073	ENSG00000130119.15	ENCODEHT000419073	GNL3L	ENCODEHT000419073	10	1520	Known	ISM	Suffix	0	1
56593	419074	ENSG00000130119.15	ENCODEHT000419074	GNL3L	ENCODEHT000419074	6	1048	Known	ISM	Suffix	0	1
40080	419075	ENSG00000166428.13	ENCODEHT000419075	PLD4	ENCODEHT000419075	1	1357	Known	Genomic	None	1	4
56593	419076	ENSG00000130119.15	ENCODEHT000419076	GNL3L	ENCODEHT000419076	4	1030	Known	NNC	None	0	1
56593	419080	ENSG00000130119.15	ENCODEHT000419080	GNL3L	ENCODEHT000419080	2	772	Known	ISM	Suffix	1	0
40082	419081	ENSG00000140104.13	ENCODEHT000419081	CLBA1	ENCODEHT000419081	1	915	Known	ISM	None	1	0
40083	419084	ENSG00000170779.10	ENCODEHT000419084	CDCA4	ENCODEHT000419084	1	1061	Known	Genomic	None	55	61
90996	419087	ENCODEHG000090996	ENCODEHT000419087	ENCODEHG000090996	ENCODEHT000419087	1	561	Intergenic	Intergenic	None	5	1
90998	419090	ENCODEHG000090998	ENCODEHT000419090	ENCODEHG000090998	ENCODEHT000419090	1	332	Antisense	Antisense	None	1	1
90999	419092	ENCODEHG000090999	ENCODEHT000419092	ENCODEHG000090999	ENCODEHT000419092	1	1535	Antisense	Antisense	None	25	25
22421	419094	ENSG00000078319.9	ENCODEHT000419094	PMS2P1	ENCODEHT000419094	5	837	Known	NIC	None	0	1
22421	419097	ENSG00000078319.9	ENCODEHT000419097	PMS2P1	ENCODEHT000419097	5	503	Known	ISM	Suffix	0	1
22421	419100	ENSG00000078319.9	ENCODEHT000419100	PMS2P1	ENCODEHT000419100	6	2537	Known	ISM	Prefix	4	9
22421	419101	ENSG00000078319.9	ENCODEHT000419101	PMS2P1	ENCODEHT000419101	6	1384	Known	ISM	Prefix	4	2
91001	419102	ENCODEHG000091001	ENCODEHT000419102	ENCODEHG000091001	ENCODEHT000419102	1	1211	Intergenic	Intergenic	None	1	0
32029	419105	ENSG00000149541.9	ENCODEHT000419105	B3GAT3	ENCODEHT000419105	5	1444	Known	NNC	None	0	1
91003	419107	ENCODEHG000091003	ENCODEHT000419107	ENCODEHG000091003	ENCODEHT000419107	1	732	Intergenic	Intergenic	None	0	1
91004	419108	ENCODEHG000091004	ENCODEHT000419108	ENCODEHG000091004	ENCODEHT000419108	1	728	Intergenic	Intergenic	None	2	0
10389	419110	ENSG00000226360.5	ENCODEHT000419110	RPL10AP6	ENCODEHT000419110	2	564	Known	Genomic	None	1	0
32029	419111	ENSG00000149541.9	ENCODEHT000419111	B3GAT3	ENCODEHT000419111	2	920	Known	ISM	Both	0	1
32029	419112	ENSG00000149541.9	ENCODEHT000419112	B3GAT3	ENCODEHT000419112	3	799	Known	ISM	Prefix	1	1
91006	419113	ENCODEHG000091006	ENCODEHT000419113	ENCODEHG000091006	ENCODEHT000419113	1	315	Intergenic	Intergenic	None	0	1
91007	419114	ENCODEHG000091007	ENCODEHT000419114	ENCODEHG000091007	ENCODEHT000419114	1	722	Intergenic	Intergenic	None	0	1
32030	419119	ENSG00000089597.17	ENCODEHT000419119	GANAB	ENCODEHT000419119	1	906	Known	Genomic	None	97	142
32030	419123	ENSG00000089597.17	ENCODEHT000419123	GANAB	ENCODEHT000419123	6	1566	Known	ISM	Suffix	4	3
32030	419125	ENSG00000089597.17	ENCODEHT000419125	GANAB	ENCODEHT000419125	24	3824	Known	NNC	None	1	0
22421	419126	ENSG00000078319.9	ENCODEHT000419126	PMS2P1	ENCODEHT000419126	6	792	Known	ISM	Prefix	0	1
22421	419129	ENSG00000078319.9	ENCODEHT000419129	PMS2P1	ENCODEHT000419129	6	934	Known	ISM	Prefix	1	1
32030	419130	ENSG00000089597.17	ENCODEHT000419130	GANAB	ENCODEHT000419130	10	2087	Known	ISM	Suffix	4	3
32030	419133	ENSG00000089597.17	ENCODEHT000419133	GANAB	ENCODEHT000419133	3	1636	Known	ISM	Suffix	9	10
32030	419138	ENSG00000089597.17	ENCODEHT000419138	GANAB	ENCODEHT000419138	2	1200	Known	ISM	Suffix	4	4
91020	419143	ENCODEHG000091020	ENCODEHT000419143	ENCODEHG000091020	ENCODEHT000419143	3	682	Intergenic	Intergenic	None	0	1
32030	419147	ENSG00000089597.17	ENCODEHT000419147	GANAB	ENCODEHT000419147	8	1888	Known	ISM	Suffix	9	7
32030	419152	ENSG00000089597.17	ENCODEHT000419152	GANAB	ENCODEHT000419152	7	1644	Known	ISM	Suffix	2	3
16936	419155	ENSG00000170445.13	ENCODEHT000419155	HARS	ENCODEHT000419155	11	1689	Known	ISM	Suffix	0	1
32030	419156	ENSG00000089597.17	ENCODEHT000419156	GANAB	ENCODEHT000419156	23	3763	Known	NNC	None	1	0
32030	419160	ENSG00000089597.17	ENCODEHT000419160	GANAB	ENCODEHT000419160	14	2674	Known	ISM	Suffix	3	5
1144	419162	ENSG00000134698.10	ENCODEHT000419162	AGO4	ENCODEHT000419162	5	2015	Known	ISM	Suffix	1	0
32030	419164	ENSG00000089597.17	ENCODEHT000419164	GANAB	ENCODEHT000419164	8	1879	Known	NNC	None	1	0
32030	419165	ENSG00000089597.17	ENCODEHT000419165	GANAB	ENCODEHT000419165	6	1634	Known	NNC	None	1	0
32030	419167	ENSG00000089597.17	ENCODEHT000419167	GANAB	ENCODEHT000419167	24	3827	Known	NIC	None	4	0
1144	419168	ENSG00000134698.10	ENCODEHT000419168	AGO4	ENCODEHT000419168	1	1687	Known	Genomic	None	1	2
32030	419171	ENSG00000089597.17	ENCODEHT000419171	GANAB	ENCODEHT000419171	11	2231	Known	ISM	Suffix	4	1
22421	419173	ENSG00000078319.9	ENCODEHT000419173	PMS2P1	ENCODEHT000419173	2	273	Known	ISM	Both	1	0
1144	419174	ENSG00000134698.10	ENCODEHT000419174	AGO4	ENCODEHT000419174	1	2503	Known	Genomic	None	3	2
1145	419175	ENSG00000092847.11	ENCODEHT000419175	AGO1	ENCODEHT000419175	18	2678	Known	ISM	Prefix	1	0
1145	419177	ENSG00000092847.11	ENCODEHT000419177	AGO1	ENCODEHT000419177	19	3189	Known	NNC	None	1	0
32030	419179	ENSG00000089597.17	ENCODEHT000419179	GANAB	ENCODEHT000419179	15	2828	Known	ISM	Suffix	2	3
1145	419180	ENSG00000092847.11	ENCODEHT000419180	AGO1	ENCODEHT000419180	13	6471	Known	ISM	Suffix	1	0
22421	419181	ENSG00000078319.9	ENCODEHT000419181	PMS2P1	ENCODEHT000419181	3	376	Known	ISM	Both	0	1
1145	419182	ENSG00000092847.11	ENCODEHT000419182	AGO1	ENCODEHT000419182	11	1593	Known	ISM	Suffix	0	1
32030	419184	ENSG00000089597.17	ENCODEHT000419184	GANAB	ENCODEHT000419184	13	2432	Known	ISM	Suffix	1	1
32030	419186	ENSG00000089597.17	ENCODEHT000419186	GANAB	ENCODEHT000419186	20	3334	Known	ISM	Suffix	3	0
32030	419187	ENSG00000089597.17	ENCODEHT000419187	GANAB	ENCODEHT000419187	23	3784	Known	NIC	None	1	0
1145	419190	ENSG00000092847.11	ENCODEHT000419190	AGO1	ENCODEHT000419190	5	3402	Known	ISM	Suffix	1	0
32030	419191	ENSG00000089597.17	ENCODEHT000419191	GANAB	ENCODEHT000419191	23	3741	Known	ISM	Suffix	0	1
22421	419193	ENSG00000078319.9	ENCODEHT000419193	PMS2P1	ENCODEHT000419193	4	552	Known	ISM	Suffix	0	1
1145	419195	ENSG00000092847.11	ENCODEHT000419195	AGO1	ENCODEHT000419195	4	724	Known	NNC	None	0	1
1145	419197	ENSG00000092847.11	ENCODEHT000419197	AGO1	ENCODEHT000419197	2	4990	Known	ISM	Suffix	0	1
42016	419199	ENSG00000260836.2	ENCODEHT000419199	AC245033.1	ENCODEHT000419199	4	414	Known	NNC	None	0	1
22421	419200	ENSG00000078319.9	ENCODEHT000419200	PMS2P1	ENCODEHT000419200	5	598	Known	ISM	Both	0	1
1145	419202	ENSG00000092847.11	ENCODEHT000419202	AGO1	ENCODEHT000419202	1	1460	Known	ISM	None	6	3
1145	419208	ENSG00000092847.11	ENCODEHT000419208	AGO1	ENCODEHT000419208	1	1311	Known	Genomic	None	9	1
14363	419219	ENSG00000145425.9	ENCODEHT000419219	RPS3A	ENCODEHT000419219	7	864	Known	NNC	None	0	1
22421	419221	ENSG00000078319.9	ENCODEHT000419221	PMS2P1	ENCODEHT000419221	5	756	Known	ISM	Prefix	1	1
22421	419223	ENSG00000078319.9	ENCODEHT000419223	PMS2P1	ENCODEHT000419223	5	761	Known	ISM	Prefix	0	2
56596	419228	ENSG00000102316.16	ENCODEHT000419228	MAGED2	ENCODEHT000419228	12	2024	Known	NNC	None	1	0
56596	419230	ENSG00000102316.16	ENCODEHT000419230	MAGED2	ENCODEHT000419230	11	2214	Known	ISM	Prefix	1	0
16936	419233	ENSG00000170445.13	ENCODEHT000419233	HARS	ENCODEHT000419233	13	1910	Known	NNC	None	1	0
32030	419241	ENSG00000089597.17	ENCODEHT000419241	GANAB	ENCODEHT000419241	24	3809	Known	NNC	None	1	0
22421	419244	ENSG00000078319.9	ENCODEHT000419244	PMS2P1	ENCODEHT000419244	4	1029	Known	ISM	Prefix	5	7
22421	419247	ENSG00000078319.9	ENCODEHT000419247	PMS2P1	ENCODEHT000419247	4	1034	Known	ISM	Prefix	4	6
22421	419250	ENSG00000078319.9	ENCODEHT000419250	PMS2P1	ENCODEHT000419250	2	652	Known	ISM	Both	0	1
32030	419252	ENSG00000089597.17	ENCODEHT000419252	GANAB	ENCODEHT000419252	12	2305	Known	ISM	Suffix	1	3
1145	419253	ENSG00000092847.11	ENCODEHT000419253	AGO1	ENCODEHT000419253	1	2021	Known	Genomic	None	15	16
22421	419254	ENSG00000078319.9	ENCODEHT000419254	PMS2P1	ENCODEHT000419254	1	516	Known	Genomic	None	0	1
56596	419255	ENSG00000102316.16	ENCODEHT000419255	MAGED2	ENCODEHT000419255	12	2071	Known	NNC	None	1	0
32030	419256	ENSG00000089597.17	ENCODEHT000419256	GANAB	ENCODEHT000419256	16	2851	Known	ISM	Suffix	2	0
22421	419260	ENSG00000078319.9	ENCODEHT000419260	PMS2P1	ENCODEHT000419260	3	330	Known	ISM	Both	2	1
32030	419270	ENSG00000089597.17	ENCODEHT000419270	GANAB	ENCODEHT000419270	5	1673	Known	ISM	Suffix	2	2
1145	419274	ENSG00000092847.11	ENCODEHT000419274	AGO1	ENCODEHT000419274	1	5433	Known	Genomic	None	5	10
32030	419276	ENSG00000089597.17	ENCODEHT000419276	GANAB	ENCODEHT000419276	9	1984	Known	ISM	Suffix	0	2
32030	419279	ENSG00000089597.17	ENCODEHT000419279	GANAB	ENCODEHT000419279	16	4124	Known	NIC	None	1	0
32030	419280	ENSG00000089597.17	ENCODEHT000419280	GANAB	ENCODEHT000419280	24	3826	Known	NNC	None	1	0
10387	419305	ENSG00000144724.19	ENCODEHT000419305	PTPRG	ENCODEHT000419305	1	2732	Known	Genomic	None	1	0
32030	419308	ENSG00000089597.17	ENCODEHT000419308	GANAB	ENCODEHT000419308	8	1886	Known	NIC	None	1	0
32030	419312	ENSG00000089597.17	ENCODEHT000419312	GANAB	ENCODEHT000419312	24	3906	Known	NNC	None	1	0
1148	419321	ENSG00000126070.19	ENCODEHT000419321	AGO3	ENCODEHT000419321	5	1071	Known	ISM	Prefix	2	2
32030	419326	ENSG00000089597.17	ENCODEHT000419326	GANAB	ENCODEHT000419326	24	3846	Known	NIC	None	0	1
1148	419327	ENSG00000126070.19	ENCODEHT000419327	AGO3	ENCODEHT000419327	7	2821	Known	ISM	Suffix	1	0
22421	419329	ENSG00000078319.9	ENCODEHT000419329	PMS2P1	ENCODEHT000419329	4	489	Known	ISM	Prefix	0	1
32030	419331	ENSG00000089597.17	ENCODEHT000419331	GANAB	ENCODEHT000419331	11	2222	Known	NIC	None	0	1
1148	419332	ENSG00000126070.19	ENCODEHT000419332	AGO3	ENCODEHT000419332	19	3250	Known	NNC	None	1	0
22421	419335	ENSG00000078319.9	ENCODEHT000419335	PMS2P1	ENCODEHT000419335	2	377	Known	ISM	Prefix	0	1
22421	419336	ENSG00000078319.9	ENCODEHT000419336	PMS2P1	ENCODEHT000419336	2	1001	Known	ISM	Prefix	1	0
22421	419338	ENSG00000078319.9	ENCODEHT000419338	PMS2P1	ENCODEHT000419338	2	923	Known	NIC	None	1	0
32030	419350	ENSG00000089597.17	ENCODEHT000419350	GANAB	ENCODEHT000419350	24	3913	Known	NIC	None	1	0
32030	419359	ENSG00000089597.17	ENCODEHT000419359	GANAB	ENCODEHT000419359	17	3056	Known	ISM	Suffix	1	0
22424	419360	ENSG00000272752.6	ENCODEHT000419360	STAG3L5P-PVRIG2P-PILRB	ENCODEHT000419360	17	3457	Known	NIC	None	1	0
1148	419361	ENSG00000126070.19	ENCODEHT000419361	AGO3	ENCODEHT000419361	19	3250	Known	NNC	None	1	0
50232	419362	ENSG00000221983.7	ENCODEHT000419362	UBA52	ENCODEHT000419362	5	520	Known	NNC	None	4	2
22424	419365	ENSG00000272752.6	ENCODEHT000419365	STAG3L5P-PVRIG2P-PILRB	ENCODEHT000419365	11	2148	Known	NIC	None	1	0
32030	419366	ENSG00000089597.17	ENCODEHT000419366	GANAB	ENCODEHT000419366	21	3923	Known	ISM	Suffix	0	1
22423	419372	ENSG00000242294.6	ENCODEHT000419372	STAG3L5P	ENCODEHT000419372	1	384	Known	ISM	None	0	1
32030	419376	ENSG00000089597.17	ENCODEHT000419376	GANAB	ENCODEHT000419376	23	3780	Known	ISM	Suffix	1	0
32030	419379	ENSG00000089597.17	ENCODEHT000419379	GANAB	ENCODEHT000419379	20	3231	Known	NNC	None	1	0
40083	419398	ENSG00000170779.10	ENCODEHT000419398	CDCA4	ENCODEHT000419398	2	1441	Known	ISM	Suffix	0	1
22424	419403	ENSG00000272752.6	ENCODEHT000419403	STAG3L5P-PVRIG2P-PILRB	ENCODEHT000419403	10	3125	Known	NIC	None	0	1
32030	419407	ENSG00000089597.17	ENCODEHT000419407	GANAB	ENCODEHT000419407	9	1976	Known	NNC	None	0	1
22425	419409	ENSG00000121716.20	ENCODEHT000419409	PILRB	ENCODEHT000419409	9	1908	Known	NIC	None	1	0
22425	419414	ENSG00000121716.20	ENCODEHT000419414	PILRB	ENCODEHT000419414	7	1953	Known	NIC	None	1	0
1148	419418	ENSG00000126070.19	ENCODEHT000419418	AGO3	ENCODEHT000419418	3	593	Known	ISM	Suffix	0	1
22424	419419	ENSG00000272752.6	ENCODEHT000419419	STAG3L5P-PVRIG2P-PILRB	ENCODEHT000419419	7	1610	Known	NNC	None	1	0
22424	419421	ENSG00000272752.6	ENCODEHT000419421	STAG3L5P-PVRIG2P-PILRB	ENCODEHT000419421	7	1566	Known	NNC	None	0	1
1148	419422	ENSG00000126070.19	ENCODEHT000419422	AGO3	ENCODEHT000419422	2	427	Known	ISM	Both	0	2
32030	419425	ENSG00000089597.17	ENCODEHT000419425	GANAB	ENCODEHT000419425	25	3678	Known	NNC	None	1	0
10409	419426	ENSG00000163634.11	ENCODEHT000419426	THOC7	ENCODEHT000419426	7	858	Known	ISM	Suffix	33	30
22424	419427	ENSG00000272752.6	ENCODEHT000419427	STAG3L5P-PVRIG2P-PILRB	ENCODEHT000419427	7	1505	Known	NNC	None	1	0
10409	419428	ENSG00000163634.11	ENCODEHT000419428	THOC7	ENCODEHT000419428	5	710	Known	NNC	None	0	1
22424	419430	ENSG00000272752.6	ENCODEHT000419430	STAG3L5P-PVRIG2P-PILRB	ENCODEHT000419430	5	2864	Known	ISM	Suffix	2	1
22424	419431	ENSG00000272752.6	ENCODEHT000419431	STAG3L5P-PVRIG2P-PILRB	ENCODEHT000419431	6	1285	Known	ISM	Suffix	0	1
10409	419433	ENSG00000163634.11	ENCODEHT000419433	THOC7	ENCODEHT000419433	4	525	Known	ISM	Suffix	3	5
10409	419436	ENSG00000163634.11	ENCODEHT000419436	THOC7	ENCODEHT000419436	5	612	Known	ISM	Suffix	15	16
1148	419438	ENSG00000126070.19	ENCODEHT000419438	AGO3	ENCODEHT000419438	1	637	Known	Genomic	None	0	1
32030	419439	ENSG00000089597.17	ENCODEHT000419439	GANAB	ENCODEHT000419439	23	3553	Known	ISM	Suffix	0	1
22424	419442	ENSG00000272752.6	ENCODEHT000419442	STAG3L5P-PVRIG2P-PILRB	ENCODEHT000419442	3	2216	Known	ISM	Suffix	1	4
1149	419443	ENSG00000271554.1	ENCODEHT000419443	AL138787.2	ENCODEHT000419443	1	825	Known	Genomic	None	1	0
10409	419444	ENSG00000163634.11	ENCODEHT000419444	THOC7	ENCODEHT000419444	1	330	Known	ISM	None	0	7
22425	419445	ENSG00000121716.20	ENCODEHT000419445	PILRB	ENCODEHT000419445	2	742	Known	ISM	Both	0	1
10409	419447	ENSG00000163634.11	ENCODEHT000419447	THOC7	ENCODEHT000419447	8	1141	Known	NIC	None	1	4
22425	419449	ENSG00000121716.20	ENCODEHT000419449	PILRB	ENCODEHT000419449	4	1085	Known	ISM	Suffix	0	1
91074	419450	ENCODEHG000091074	ENCODEHT000419450	ENCODEHG000091074	ENCODEHT000419450	1	857	Antisense	Antisense	None	0	2
22424	419451	ENSG00000272752.6	ENCODEHT000419451	STAG3L5P-PVRIG2P-PILRB	ENCODEHT000419451	4	1018	Known	ISM	Suffix	0	1
32030	419452	ENSG00000089597.17	ENCODEHT000419452	GANAB	ENCODEHT000419452	16	2482	Known	NNC	None	0	1
32030	419457	ENSG00000089597.17	ENCODEHT000419457	GANAB	ENCODEHT000419457	22	3263	Known	NNC	None	0	1
22424	419461	ENSG00000272752.6	ENCODEHT000419461	STAG3L5P-PVRIG2P-PILRB	ENCODEHT000419461	4	1237	Known	NNC	None	1	0
32030	419462	ENSG00000089597.17	ENCODEHT000419462	GANAB	ENCODEHT000419462	18	2938	Known	NNC	None	1	0
56596	419465	ENSG00000102316.16	ENCODEHT000419465	MAGED2	ENCODEHT000419465	13	2149	Known	NIC	None	2	2
56596	419466	ENSG00000102316.16	ENCODEHT000419466	MAGED2	ENCODEHT000419466	10	1586	Known	NNC	None	1	0
22428	419469	ENSG00000085514.15	ENCODEHT000419469	PILRA	ENCODEHT000419469	4	509	Known	NIC	None	0	1
40083	419475	ENSG00000170779.10	ENCODEHT000419475	CDCA4	ENCODEHT000419475	2	2208	Known	ISM	Suffix	0	1
10409	419476	ENSG00000163634.11	ENCODEHT000419476	THOC7	ENCODEHT000419476	3	467	Known	ISM	Suffix	1	5
32030	419477	ENSG00000089597.17	ENCODEHT000419477	GANAB	ENCODEHT000419477	21	2685	Known	ISM	Prefix	1	0
56596	419478	ENSG00000102316.16	ENCODEHT000419478	MAGED2	ENCODEHT000419478	13	2051	Known	NNC	None	1	0
32030	419479	ENSG00000089597.17	ENCODEHT000419479	GANAB	ENCODEHT000419479	21	2538	Known	NNC	None	0	1
1148	419481	ENSG00000126070.19	ENCODEHT000419481	AGO3	ENCODEHT000419481	6	1326	Known	ISM	Suffix	1	0
32030	419483	ENSG00000089597.17	ENCODEHT000419483	GANAB	ENCODEHT000419483	7	1255	Known	ISM	Prefix	1	0
22425	419485	ENSG00000121716.20	ENCODEHT000419485	PILRB	ENCODEHT000419485	2	586	Known	ISM	Suffix	0	2
32030	419486	ENSG00000089597.17	ENCODEHT000419486	GANAB	ENCODEHT000419486	10	1150	Known	NNC	None	1	0
10409	419487	ENSG00000163634.11	ENCODEHT000419487	THOC7	ENCODEHT000419487	6	740	Known	ISM	Suffix	14	14
32030	419489	ENSG00000089597.17	ENCODEHT000419489	GANAB	ENCODEHT000419489	1	363	Known	Genomic	None	1	0
22425	419491	ENSG00000121716.20	ENCODEHT000419491	PILRB	ENCODEHT000419491	1	512	Known	Genomic	None	0	1
10409	419494	ENSG00000163634.11	ENCODEHT000419494	THOC7	ENCODEHT000419494	8	890	Known	NNC	None	3	2
22425	419495	ENSG00000121716.20	ENCODEHT000419495	PILRB	ENCODEHT000419495	1	336	Known	Genomic	None	0	2
1148	419496	ENSG00000126070.19	ENCODEHT000419496	AGO3	ENCODEHT000419496	1	224	Known	Genomic	None	1	0
32030	419497	ENSG00000089597.17	ENCODEHT000419497	GANAB	ENCODEHT000419497	5	488	Known	ISM	Prefix	1	0
56596	419498	ENSG00000102316.16	ENCODEHT000419498	MAGED2	ENCODEHT000419498	12	2183	Known	ISM	Suffix	7	2
1148	419499	ENSG00000126070.19	ENCODEHT000419499	AGO3	ENCODEHT000419499	1	1973	Known	Genomic	None	1	0
32030	419500	ENSG00000089597.17	ENCODEHT000419500	GANAB	ENCODEHT000419500	4	447	Known	ISM	Both	1	0
56596	419505	ENSG00000102316.16	ENCODEHT000419505	MAGED2	ENCODEHT000419505	12	2166	Known	ISM	Suffix	1	0
56596	419507	ENSG00000102316.16	ENCODEHT000419507	MAGED2	ENCODEHT000419507	11	1618	Known	ISM	Both	0	1
22428	419508	ENSG00000085514.15	ENCODEHT000419508	PILRA	ENCODEHT000419508	6	1037	Known	ISM	Suffix	9	14
32030	419509	ENSG00000089597.17	ENCODEHT000419509	GANAB	ENCODEHT000419509	4	319	Known	ISM	Prefix	1	0
1148	419511	ENSG00000126070.19	ENCODEHT000419511	AGO3	ENCODEHT000419511	1	302	Known	Genomic	None	1	0
32030	419512	ENSG00000089597.17	ENCODEHT000419512	GANAB	ENCODEHT000419512	1	928	Known	Genomic	None	0	1
10409	419513	ENSG00000163634.11	ENCODEHT000419513	THOC7	ENCODEHT000419513	8	949	Known	NNC	None	4	2
32031	419514	ENSG00000185085.2	ENCODEHT000419514	INTS5	ENCODEHT000419514	1	1571	Known	Genomic	None	30	47
22428	419515	ENSG00000085514.15	ENCODEHT000419515	PILRA	ENCODEHT000419515	5	818	Known	ISM	Suffix	2	3
56596	419516	ENSG00000102316.16	ENCODEHT000419516	MAGED2	ENCODEHT000419516	10	2106	Known	ISM	Suffix	0	1
10409	419517	ENSG00000163634.11	ENCODEHT000419517	THOC7	ENCODEHT000419517	8	1133	Known	NNC	None	0	1
56596	419518	ENSG00000102316.16	ENCODEHT000419518	MAGED2	ENCODEHT000419518	11	1890	Known	ISM	Suffix	5	3
22428	419519	ENSG00000085514.15	ENCODEHT000419519	PILRA	ENCODEHT000419519	6	973	Known	NNC	None	0	1
22428	419520	ENSG00000085514.15	ENCODEHT000419520	PILRA	ENCODEHT000419520	6	1041	Known	NNC	None	0	1
32031	419521	ENSG00000185085.2	ENCODEHT000419521	INTS5	ENCODEHT000419521	2	1382	Known	Genomic	None	1	0
56596	419522	ENSG00000102316.16	ENCODEHT000419522	MAGED2	ENCODEHT000419522	11	1509	Known	NNC	None	1	0
56596	419523	ENSG00000102316.16	ENCODEHT000419523	MAGED2	ENCODEHT000419523	10	1413	Known	ISM	Suffix	0	4
10409	419525	ENSG00000163634.11	ENCODEHT000419525	THOC7	ENCODEHT000419525	2	400	Known	ISM	Suffix	2	6
56596	419527	ENSG00000102316.16	ENCODEHT000419527	MAGED2	ENCODEHT000419527	7	950	Known	ISM	Suffix	0	1
56596	419528	ENSG00000102316.16	ENCODEHT000419528	MAGED2	ENCODEHT000419528	7	935	Known	NNC	None	0	1
56596	419529	ENSG00000102316.16	ENCODEHT000419529	MAGED2	ENCODEHT000419529	6	876	Known	ISM	Suffix	1	0
56596	419532	ENSG00000102316.16	ENCODEHT000419532	MAGED2	ENCODEHT000419532	5	791	Known	ISM	Suffix	0	1
56596	419534	ENSG00000102316.16	ENCODEHT000419534	MAGED2	ENCODEHT000419534	3	943	Known	ISM	Suffix	1	0
56596	419535	ENSG00000102316.16	ENCODEHT000419535	MAGED2	ENCODEHT000419535	3	690	Known	ISM	Suffix	3	5
56596	419536	ENSG00000102316.16	ENCODEHT000419536	MAGED2	ENCODEHT000419536	2	880	Known	ISM	Both	1	0
56596	419537	ENSG00000102316.16	ENCODEHT000419537	MAGED2	ENCODEHT000419537	1	765	Known	ISM	None	2	3
56596	419538	ENSG00000102316.16	ENCODEHT000419538	MAGED2	ENCODEHT000419538	2	570	Known	ISM	Suffix	1	8
10409	419539	ENSG00000163634.11	ENCODEHT000419539	THOC7	ENCODEHT000419539	7	852	Known	ISM	Suffix	1	2
10409	419540	ENSG00000163634.11	ENCODEHT000419540	THOC7	ENCODEHT000419540	8	979	Known	NNC	None	3	2
56601	419546	ENSG00000158571.10	ENCODEHT000419546	PFKFB1	ENCODEHT000419546	8	1163	Known	NIC	None	1	0
40083	419553	ENSG00000170779.10	ENCODEHT000419553	CDCA4	ENCODEHT000419553	1	586	Known	Genomic	None	1	0
56602	419555	ENSG00000169188.4	ENCODEHT000419555	APEX2	ENCODEHT000419555	3	454	Known	ISM	Prefix	0	1
91089	419556	ENCODEHG000091089	ENCODEHT000419556	ENCODEHG000091089	ENCODEHT000419556	1	576	Intergenic	Intergenic	None	1	0
16936	419557	ENSG00000170445.13	ENCODEHT000419557	HARS	ENCODEHT000419557	9	1470	Known	NNC	None	0	1
44883	419558	ENSG00000140941.12	ENCODEHT000419558	MAP1LC3B	ENCODEHT000419558	3	725	Known	NNC	None	0	1
91091	419561	ENCODEHG000091091	ENCODEHT000419561	ENCODEHG000091091	ENCODEHT000419561	1	465	Intergenic	Intergenic	None	0	1
40084	419562	ENSG00000183484.11	ENCODEHT000419562	GPR132	ENCODEHT000419562	1	941	Known	Genomic	None	23	36
10409	419565	ENSG00000163634.11	ENCODEHT000419565	THOC7	ENCODEHT000419565	7	891	Known	NNC	None	0	1
40084	419568	ENSG00000183484.11	ENCODEHT000419568	GPR132	ENCODEHT000419568	2	2939	Known	ISM	Suffix	3	0
40084	419569	ENSG00000183484.11	ENCODEHT000419569	GPR132	ENCODEHT000419569	2	3111	Known	ISM	Suffix	3	2
32032	419572	ENSG00000255432.1	ENCODEHT000419572	AP001458.2	ENCODEHT000419572	1	949	Known	Genomic	None	1	0
22428	419573	ENSG00000085514.15	ENCODEHT000419573	PILRA	ENCODEHT000419573	5	579	Known	ISM	Suffix	0	1
1152	419577	ENSG00000116863.10	ENCODEHT000419577	ADPRHL2	ENCODEHT000419577	5	1571	Known	NIC	None	1	0
22428	419578	ENSG00000085514.15	ENCODEHT000419578	PILRA	ENCODEHT000419578	2	344	Known	ISM	Suffix	0	1
40084	419582	ENSG00000183484.11	ENCODEHT000419582	GPR132	ENCODEHT000419582	3	3799	Known	ISM	Suffix	0	1
32033	419583	ENSG00000278615.4	ENCODEHT000419583	C11orf98	ENCODEHT000419583	4	626	Known	NNC	None	2	0
22429	419585	ENSG00000078487.17	ENCODEHT000419585	ZCWPW1	ENCODEHT000419585	6	918	Known	ISM	Suffix	1	0
40084	419588	ENSG00000183484.11	ENCODEHT000419588	GPR132	ENCODEHT000419588	4	3009	Known	NNC	None	2	0
44883	419589	ENSG00000140941.12	ENCODEHT000419589	MAP1LC3B	ENCODEHT000419589	4	606	Known	NNC	None	0	1
40084	419590	ENSG00000183484.11	ENCODEHT000419590	GPR132	ENCODEHT000419590	3	2957	Known	ISM	Suffix	1	0
22429	419591	ENSG00000078487.17	ENCODEHT000419591	ZCWPW1	ENCODEHT000419591	6	908	Known	NIC	None	0	1
40084	419596	ENSG00000183484.11	ENCODEHT000419596	GPR132	ENCODEHT000419596	3	3800	Known	NNC	None	1	0
32034	419598	ENSG00000162194.12	ENCODEHT000419598	LBHD1	ENCODEHT000419598	4	665	Known	ISM	Suffix	2	1
44883	419600	ENSG00000140941.12	ENCODEHT000419600	MAP1LC3B	ENCODEHT000419600	3	2020	Known	ISM	Suffix	1	1
44883	419602	ENSG00000140941.12	ENCODEHT000419602	MAP1LC3B	ENCODEHT000419602	2	562	Known	ISM	Suffix	1	3
56602	419606	ENSG00000169188.4	ENCODEHT000419606	APEX2	ENCODEHT000419606	3	4075	Known	ISM	Suffix	2	5
44883	419607	ENSG00000140941.12	ENCODEHT000419607	MAP1LC3B	ENCODEHT000419607	1	455	Known	ISM	None	5	11
40084	419609	ENSG00000183484.11	ENCODEHT000419609	GPR132	ENCODEHT000419609	1	961	Known	Genomic	None	5	9
32034	419610	ENSG00000162194.12	ENCODEHT000419610	LBHD1	ENCODEHT000419610	2	442	Known	ISM	Suffix	5	9
14363	419611	ENSG00000145425.9	ENCODEHT000419611	RPS3A	ENCODEHT000419611	7	888	Known	NNC	None	1	0
32033	419612	ENSG00000278615.4	ENCODEHT000419612	C11orf98	ENCODEHT000419612	1	300	Known	Genomic	None	5	19
22430	419614	ENSG00000146834.13	ENCODEHT000419614	MEPCE	ENCODEHT000419614	1	767	Known	Genomic	None	7	0
44883	419615	ENSG00000140941.12	ENCODEHT000419615	MAP1LC3B	ENCODEHT000419615	1	1403	Known	Genomic	None	9	19
22430	419616	ENSG00000146834.13	ENCODEHT000419616	MEPCE	ENCODEHT000419616	5	1761	Known	NIC	None	1	0
32033	419617	ENSG00000278615.4	ENCODEHT000419617	C11orf98	ENCODEHT000419617	4	633	Known	NNC	None	1	1
10409	419619	ENSG00000163634.11	ENCODEHT000419619	THOC7	ENCODEHT000419619	5	609	Known	NNC	None	0	1
56602	419620	ENSG00000169188.4	ENCODEHT000419620	APEX2	ENCODEHT000419620	6	1907	Known	NNC	None	1	0
16936	419621	ENSG00000170445.13	ENCODEHT000419621	HARS	ENCODEHT000419621	11	1374	Known	ISM	Prefix	1	0
22430	419622	ENSG00000146834.13	ENCODEHT000419622	MEPCE	ENCODEHT000419622	3	882	Known	NIC	None	1	0
22430	419623	ENSG00000146834.13	ENCODEHT000419623	MEPCE	ENCODEHT000419623	5	2176	Known	NIC	None	1	0
16936	419625	ENSG00000170445.13	ENCODEHT000419625	HARS	ENCODEHT000419625	7	894	Known	ISM	Prefix	0	1
16936	419626	ENSG00000170445.13	ENCODEHT000419626	HARS	ENCODEHT000419626	10	1257	Known	ISM	Prefix	0	2
16936	419629	ENSG00000170445.13	ENCODEHT000419629	HARS	ENCODEHT000419629	8	809	Known	ISM	Prefix	1	0
16936	419630	ENSG00000170445.13	ENCODEHT000419630	HARS	ENCODEHT000419630	7	802	Known	ISM	Prefix	0	1
16936	419631	ENSG00000170445.13	ENCODEHT000419631	HARS	ENCODEHT000419631	5	826	Known	ISM	Prefix	0	1
32034	419632	ENSG00000162194.12	ENCODEHT000419632	LBHD1	ENCODEHT000419632	7	1294	Known	NIC	None	1	1
16936	419633	ENSG00000170445.13	ENCODEHT000419633	HARS	ENCODEHT000419633	6	656	Known	ISM	Prefix	0	1
44893	419634	ENSG00000104731.13	ENCODEHT000419634	KLHDC4	ENCODEHT000419634	4	1251	Known	NNC	None	1	0
44893	419639	ENSG00000104731.13	ENCODEHT000419639	KLHDC4	ENCODEHT000419639	2	1614	Known	NIC	None	0	1
56602	419644	ENSG00000169188.4	ENCODEHT000419644	APEX2	ENCODEHT000419644	5	1775	Known	NIC	None	1	0
16936	419645	ENSG00000170445.13	ENCODEHT000419645	HARS	ENCODEHT000419645	1	833	Known	Genomic	None	0	1
56602	419650	ENSG00000169188.4	ENCODEHT000419650	APEX2	ENCODEHT000419650	5	1897	Known	NNC	None	1	0
56602	419651	ENSG00000169188.4	ENCODEHT000419651	APEX2	ENCODEHT000419651	1	187	Known	ISM	None	0	1
1152	419653	ENSG00000116863.10	ENCODEHT000419653	ADPRHL2	ENCODEHT000419653	6	892	Known	NNC	None	0	1
44893	419655	ENSG00000104731.13	ENCODEHT000419655	KLHDC4	ENCODEHT000419655	4	1136	Known	ISM	Suffix	0	1
44893	419658	ENSG00000104731.13	ENCODEHT000419658	KLHDC4	ENCODEHT000419658	8	1392	Known	NNC	None	1	0
32034	419660	ENSG00000162194.12	ENCODEHT000419660	LBHD1	ENCODEHT000419660	6	3327	Known	ISM	Suffix	2	0
44893	419661	ENSG00000104731.13	ENCODEHT000419661	KLHDC4	ENCODEHT000419661	2	302	Known	ISM	Suffix	1	5
22430	419662	ENSG00000146834.13	ENCODEHT000419662	MEPCE	ENCODEHT000419662	3	3740	Known	ISM	Suffix	5	4
32033	419663	ENSG00000278615.4	ENCODEHT000419663	C11orf98	ENCODEHT000419663	4	690	Known	NNC	None	3	0
44893	419664	ENSG00000104731.13	ENCODEHT000419664	KLHDC4	ENCODEHT000419664	3	555	Known	ISM	Both	1	5
44893	419666	ENSG00000104731.13	ENCODEHT000419666	KLHDC4	ENCODEHT000419666	9	1520	Known	ISM	Suffix	1	0
44893	419667	ENSG00000104731.13	ENCODEHT000419667	KLHDC4	ENCODEHT000419667	12	1863	Known	NIC	None	0	1
56602	419671	ENSG00000169188.4	ENCODEHT000419671	APEX2	ENCODEHT000419671	5	1735	Known	ISM	Suffix	1	2
56602	419672	ENSG00000169188.4	ENCODEHT000419672	APEX2	ENCODEHT000419672	4	1651	Known	ISM	Suffix	4	1
56602	419673	ENSG00000169188.4	ENCODEHT000419673	APEX2	ENCODEHT000419673	2	2691	Known	ISM	Suffix	0	1
40084	419678	ENSG00000183484.11	ENCODEHT000419678	GPR132	ENCODEHT000419678	3	2907	Known	NIC	None	1	0
44893	419679	ENSG00000104731.13	ENCODEHT000419679	KLHDC4	ENCODEHT000419679	12	1831	Known	NNC	None	1	1
44893	419680	ENSG00000104731.13	ENCODEHT000419680	KLHDC4	ENCODEHT000419680	12	1890	Known	NIC	None	1	1
40084	419681	ENSG00000183484.11	ENCODEHT000419681	GPR132	ENCODEHT000419681	1	420	Known	Genomic	None	0	4
44893	419682	ENSG00000104731.13	ENCODEHT000419682	KLHDC4	ENCODEHT000419682	4	785	Known	ISM	Suffix	1	0
44893	419684	ENSG00000104731.13	ENCODEHT000419684	KLHDC4	ENCODEHT000419684	6	1221	Known	ISM	Suffix	1	0
56602	419685	ENSG00000169188.4	ENCODEHT000419685	APEX2	ENCODEHT000419685	1	1253	Known	ISM	None	24	33
40084	419686	ENSG00000183484.11	ENCODEHT000419686	GPR132	ENCODEHT000419686	1	993	Known	Genomic	None	0	1
44893	419689	ENSG00000104731.13	ENCODEHT000419689	KLHDC4	ENCODEHT000419689	1	258	Known	ISM	None	1	1
40084	419690	ENSG00000183484.11	ENCODEHT000419690	GPR132	ENCODEHT000419690	1	776	Known	ISM	None	0	1
91097	419694	ENCODEHG000091097	ENCODEHT000419694	ENCODEHG000091097	ENCODEHT000419694	1	728	Intergenic	Intergenic	None	1	0
91098	419695	ENCODEHG000091098	ENCODEHT000419695	ENCODEHG000091098	ENCODEHT000419695	1	696	Intergenic	Intergenic	None	0	1
56602	419696	ENSG00000169188.4	ENCODEHT000419696	APEX2	ENCODEHT000419696	2	757	Known	Genomic	None	1	0
44893	419697	ENSG00000104731.13	ENCODEHT000419697	KLHDC4	ENCODEHT000419697	3	549	Known	ISM	Suffix	0	2
44893	419698	ENSG00000104731.13	ENCODEHT000419698	KLHDC4	ENCODEHT000419698	12	1896	Known	NNC	None	0	1
6661	419702	ENSG00000034510.5	ENCODEHT000419702	TMSB10	ENCODEHT000419702	3	488	Known	NNC	None	1	4
91102	419706	ENCODEHG000091102	ENCODEHT000419706	ENCODEHG000091102	ENCODEHT000419706	1	1418	Intergenic	Intergenic	None	0	1
56602	419707	ENSG00000169188.4	ENCODEHT000419707	APEX2	ENCODEHT000419707	1	1288	Known	Genomic	None	2	7
40085	419709	ENSG00000257556.1	ENCODEHT000419709	LINC02298	ENCODEHT000419709	3	388	Known	NNC	None	0	1
40088	419710	ENSG00000184916.8	ENCODEHT000419710	JAG2	ENCODEHT000419710	1	909	Known	Genomic	None	1	1
40091	419716	ENSG00000183828.14	ENCODEHT000419716	NUDT14	ENCODEHT000419716	5	812	Known	NNC	None	1	0
40091	419719	ENSG00000183828.14	ENCODEHT000419719	NUDT14	ENCODEHT000419719	3	626	Known	ISM	Suffix	1	0
40091	419720	ENSG00000183828.14	ENCODEHT000419720	NUDT14	ENCODEHT000419720	1	323	Known	ISM	None	0	1
40091	419723	ENSG00000183828.14	ENCODEHT000419723	NUDT14	ENCODEHT000419723	5	809	Known	NIC	None	1	0
40092	419724	ENSG00000185024.16	ENCODEHT000419724	BRF1	ENCODEHT000419724	1	211	Known	Genomic	None	6	8
56610	419725	ENSG00000182518.13	ENCODEHT000419725	FAM104B	ENCODEHT000419725	1	774	Known	ISM	None	1	1
40092	419727	ENSG00000185024.16	ENCODEHT000419727	BRF1	ENCODEHT000419727	2	1475	Known	ISM	Suffix	5	8
40092	419730	ENSG00000185024.16	ENCODEHT000419730	BRF1	ENCODEHT000419730	4	1784	Known	ISM	Suffix	1	4
40092	419733	ENSG00000185024.16	ENCODEHT000419733	BRF1	ENCODEHT000419733	8	2157	Known	ISM	Suffix	3	0
56610	419734	ENSG00000182518.13	ENCODEHT000419734	FAM104B	ENCODEHT000419734	3	520	Known	ISM	Prefix	6	7
56610	419735	ENSG00000182518.13	ENCODEHT000419735	FAM104B	ENCODEHT000419735	3	660	Known	NNC	None	1	1
40092	419737	ENSG00000185024.16	ENCODEHT000419737	BRF1	ENCODEHT000419737	13	2752	Known	ISM	Suffix	1	1
56610	419739	ENSG00000182518.13	ENCODEHT000419739	FAM104B	ENCODEHT000419739	2	474	Known	ISM	Suffix	3	1
40092	419740	ENSG00000185024.16	ENCODEHT000419740	BRF1	ENCODEHT000419740	17	3509	Known	NIC	None	1	0
1152	419742	ENSG00000116863.10	ENCODEHT000419742	ADPRHL2	ENCODEHT000419742	6	1672	Known	NNC	None	1	0
40092	419744	ENSG00000185024.16	ENCODEHT000419744	BRF1	ENCODEHT000419744	2	609	Known	Genomic	None	1	0
56610	419748	ENSG00000182518.13	ENCODEHT000419748	FAM104B	ENCODEHT000419748	1	1	Known	Genomic	None	1	2
40092	419752	ENSG00000185024.16	ENCODEHT000419752	BRF1	ENCODEHT000419752	13	4071	Known	NIC	None	1	0
40092	419756	ENSG00000185024.16	ENCODEHT000419756	BRF1	ENCODEHT000419756	9	2287	Known	NNC	None	1	0
40092	419758	ENSG00000185024.16	ENCODEHT000419758	BRF1	ENCODEHT000419758	6	1919	Known	ISM	Suffix	1	1
40092	419759	ENSG00000185024.16	ENCODEHT000419759	BRF1	ENCODEHT000419759	16	3161	Known	NIC	None	1	0
46612	419760	ENSG00000173812.10	ENCODEHT000419760	EIF1	ENCODEHT000419760	4	629	Known	NNC	None	0	1
40092	419768	ENSG00000185024.16	ENCODEHT000419768	BRF1	ENCODEHT000419768	4	1267	Known	ISM	Prefix	0	1
40092	419769	ENSG00000185024.16	ENCODEHT000419769	BRF1	ENCODEHT000419769	12	2173	Known	ISM	None	1	0
56610	419770	ENSG00000182518.13	ENCODEHT000419770	FAM104B	ENCODEHT000419770	3	250	Known	ISM	Prefix	1	0
40092	419772	ENSG00000185024.16	ENCODEHT000419772	BRF1	ENCODEHT000419772	6	1014	Known	ISM	Both	1	0
40092	419774	ENSG00000185024.16	ENCODEHT000419774	BRF1	ENCODEHT000419774	2	309	Known	ISM	Both	0	2
40092	419777	ENSG00000185024.16	ENCODEHT000419777	BRF1	ENCODEHT000419777	7	1495	Known	ISM	Prefix	0	1
40092	419778	ENSG00000185024.16	ENCODEHT000419778	BRF1	ENCODEHT000419778	12	1433	Known	NIC	None	0	1
22430	419779	ENSG00000146834.13	ENCODEHT000419779	MEPCE	ENCODEHT000419779	2	743	Known	ISM	Suffix	3	6
40092	419780	ENSG00000185024.16	ENCODEHT000419780	BRF1	ENCODEHT000419780	11	1411	Known	ISM	Prefix	2	0
40092	419784	ENSG00000185024.16	ENCODEHT000419784	BRF1	ENCODEHT000419784	11	1063	Known	ISM	Prefix	1	0
40092	419786	ENSG00000185024.16	ENCODEHT000419786	BRF1	ENCODEHT000419786	5	1552	Known	ISM	Prefix	1	0
40093	419790	ENSG00000184887.13	ENCODEHT000419790	BTBD6	ENCODEHT000419790	4	2142	Known	NNC	None	0	1
40093	419791	ENSG00000184887.13	ENCODEHT000419791	BTBD6	ENCODEHT000419791	4	2175	Known	NNC	None	1	0
40093	419792	ENSG00000184887.13	ENCODEHT000419792	BTBD6	ENCODEHT000419792	4	2171	Known	NNC	None	2	0
22430	419794	ENSG00000146834.13	ENCODEHT000419794	MEPCE	ENCODEHT000419794	1	616	Known	ISM	None	16	16
40093	419796	ENSG00000184887.13	ENCODEHT000419796	BTBD6	ENCODEHT000419796	2	834	Known	ISM	Prefix	0	1
16937	419800	ENSG00000112855.15	ENCODEHT000419800	HARS2	ENCODEHT000419800	13	2437	Known	ISM	Suffix	1	0
10409	419802	ENSG00000163634.11	ENCODEHT000419802	THOC7	ENCODEHT000419802	4	520	Known	NIC	None	1	0
40093	419803	ENSG00000184887.13	ENCODEHT000419803	BTBD6	ENCODEHT000419803	3	2227	Known	NIC	None	2	1
22432	419804	ENSG00000160813.6	ENCODEHT000419804	PPP1R35	ENCODEHT000419804	1	1723	Known	Genomic	None	5	5
22432	419806	ENSG00000160813.6	ENCODEHT000419806	PPP1R35	ENCODEHT000419806	2	1116	Known	ISM	Prefix	6	4
22432	419807	ENSG00000160813.6	ENCODEHT000419807	PPP1R35	ENCODEHT000419807	3	752	Known	NIC	None	9	13
10409	419808	ENSG00000163634.11	ENCODEHT000419808	THOC7	ENCODEHT000419808	7	875	Known	NIC	None	1	0
10409	419812	ENSG00000163634.11	ENCODEHT000419812	THOC7	ENCODEHT000419812	8	995	Known	NIC	None	0	1
10409	419813	ENSG00000163634.11	ENCODEHT000419813	THOC7	ENCODEHT000419813	8	958	Known	NNC	None	1	0
10409	419817	ENSG00000163634.11	ENCODEHT000419817	THOC7	ENCODEHT000419817	7	861	Known	ISM	Suffix	0	1
10409	419819	ENSG00000163634.11	ENCODEHT000419819	THOC7	ENCODEHT000419819	6	743	Known	ISM	Suffix	0	1
1152	419820	ENSG00000116863.10	ENCODEHT000419820	ADPRHL2	ENCODEHT000419820	6	1672	Known	NNC	None	0	1
32034	419821	ENSG00000162194.12	ENCODEHT000419821	LBHD1	ENCODEHT000419821	8	1441	Known	NNC	None	1	0
10409	419823	ENSG00000163634.11	ENCODEHT000419823	THOC7	ENCODEHT000419823	7	845	Known	NNC	None	0	1
46612	419824	ENSG00000173812.10	ENCODEHT000419824	EIF1	ENCODEHT000419824	4	662	Known	NNC	None	1	0
56622	419825	ENSG00000247746.4	ENCODEHT000419825	USP51	ENCODEHT000419825	1	513	Known	Genomic	None	4	0
56629	419832	ENSG00000083750.12	ENCODEHT000419832	RRAGB	ENCODEHT000419832	5	1227	Known	ISM	Prefix	0	2
10409	419837	ENSG00000163634.11	ENCODEHT000419837	THOC7	ENCODEHT000419837	7	1022	Known	NIC	None	0	1
40093	419850	ENSG00000184887.13	ENCODEHT000419850	BTBD6	ENCODEHT000419850	1	1445	Known	ISM	None	11	23
40093	419854	ENSG00000184887.13	ENCODEHT000419854	BTBD6	ENCODEHT000419854	2	1154	Known	Genomic	None	0	1
10409	419860	ENSG00000163634.11	ENCODEHT000419860	THOC7	ENCODEHT000419860	8	967	Known	NIC	None	0	1
91113	419865	ENCODEHG000091113	ENCODEHT000419865	ENCODEHG000091113	ENCODEHT000419865	1	842	Antisense	Antisense	None	0	1
10409	419869	ENSG00000163634.11	ENCODEHT000419869	THOC7	ENCODEHT000419869	7	836	Known	NIC	None	0	1
6661	419874	ENSG00000034510.5	ENCODEHT000419874	TMSB10	ENCODEHT000419874	3	494	Known	NIC	None	1	0
40092	419876	ENSG00000185024.16	ENCODEHT000419876	BRF1	ENCODEHT000419876	1	333	Known	Genomic	None	0	1
10409	419877	ENSG00000163634.11	ENCODEHT000419877	THOC7	ENCODEHT000419877	6	822	Known	NNC	None	1	0
40092	419885	ENSG00000185024.16	ENCODEHT000419885	BRF1	ENCODEHT000419885	1	554	Known	Genomic	None	1	0
40094	419886	ENSG00000179364.13	ENCODEHT000419886	PACS2	ENCODEHT000419886	2	767	Known	Genomic	None	0	1
40094	419887	ENSG00000179364.13	ENCODEHT000419887	PACS2	ENCODEHT000419887	23	3360	Known	NNC	None	0	1
40094	419888	ENSG00000179364.13	ENCODEHT000419888	PACS2	ENCODEHT000419888	9	1388	Known	NNC	None	0	1
40094	419890	ENSG00000179364.13	ENCODEHT000419890	PACS2	ENCODEHT000419890	24	3047	Known	NIC	None	0	1
40094	419892	ENSG00000179364.13	ENCODEHT000419892	PACS2	ENCODEHT000419892	19	2206	Known	ISM	Prefix	0	1
40094	419893	ENSG00000179364.13	ENCODEHT000419893	PACS2	ENCODEHT000419893	9	1144	Known	NNC	None	0	1
40094	419894	ENSG00000179364.13	ENCODEHT000419894	PACS2	ENCODEHT000419894	23	3354	Known	NNC	None	1	0
40094	419896	ENSG00000179364.13	ENCODEHT000419896	PACS2	ENCODEHT000419896	8	1234	Known	ISM	Prefix	0	2
40094	419898	ENSG00000179364.13	ENCODEHT000419898	PACS2	ENCODEHT000419898	3	329	Known	ISM	Prefix	1	0
16937	419901	ENSG00000112855.15	ENCODEHT000419901	HARS2	ENCODEHT000419901	12	2281	Known	ISM	Suffix	1	0
40094	419902	ENSG00000179364.13	ENCODEHT000419902	PACS2	ENCODEHT000419902	4	455	Known	ISM	Prefix	1	0
40094	419906	ENSG00000179364.13	ENCODEHT000419906	PACS2	ENCODEHT000419906	5	493	Known	ISM	Prefix	1	0
44893	419907	ENSG00000104731.13	ENCODEHT000419907	KLHDC4	ENCODEHT000419907	6	1215	Known	ISM	Suffix	1	0
40094	419910	ENSG00000179364.13	ENCODEHT000419910	PACS2	ENCODEHT000419910	24	3248	Known	NIC	None	1	0
40094	419911	ENSG00000179364.13	ENCODEHT000419911	PACS2	ENCODEHT000419911	23	3155	Known	NIC	None	0	1
40094	419913	ENSG00000179364.13	ENCODEHT000419913	PACS2	ENCODEHT000419913	24	3212	Known	NIC	None	0	1
16937	419914	ENSG00000112855.15	ENCODEHT000419914	HARS2	ENCODEHT000419914	10	1971	Known	ISM	Suffix	0	1
40094	419917	ENSG00000179364.13	ENCODEHT000419917	PACS2	ENCODEHT000419917	23	3260	Known	NNC	None	1	0
40094	419918	ENSG00000179364.13	ENCODEHT000419918	PACS2	ENCODEHT000419918	23	3099	Known	NNC	None	1	0
16937	419921	ENSG00000112855.15	ENCODEHT000419921	HARS2	ENCODEHT000419921	8	1749	Known	ISM	Suffix	0	1
10409	419922	ENSG00000163634.11	ENCODEHT000419922	THOC7	ENCODEHT000419922	2	401	Known	ISM	Prefix	1	0
40094	419923	ENSG00000179364.13	ENCODEHT000419923	PACS2	ENCODEHT000419923	20	2744	Known	ISM	Suffix	2	0
40094	419924	ENSG00000179364.13	ENCODEHT000419924	PACS2	ENCODEHT000419924	20	2748	Known	NNC	None	2	0
16937	419925	ENSG00000112855.15	ENCODEHT000419925	HARS2	ENCODEHT000419925	7	1641	Known	ISM	Suffix	0	1
10409	419926	ENSG00000163634.11	ENCODEHT000419926	THOC7	ENCODEHT000419926	2	223	Known	ISM	Prefix	0	1
40094	419930	ENSG00000179364.13	ENCODEHT000419930	PACS2	ENCODEHT000419930	3	462	Known	ISM	Both	0	1
10411	419932	ENSG00000285399.2	ENCODEHT000419932	AC104162.2	ENCODEHT000419932	3	631	Known	NIC	None	1	0
40094	419933	ENSG00000179364.13	ENCODEHT000419933	PACS2	ENCODEHT000419933	18	2606	Known	NIC	None	0	1
32032	419934	ENSG00000255432.1	ENCODEHT000419934	AP001458.2	ENCODEHT000419934	4	610	Known	NNC	None	0	1
10412	419935	ENSG00000285258.1	ENCODEHT000419935	ATXN7	ENCODEHT000419935	1	2722	Known	Genomic	None	1	0
40094	419936	ENSG00000179364.13	ENCODEHT000419936	PACS2	ENCODEHT000419936	1	318	Known	ISM	None	0	1
56629	419943	ENSG00000083750.12	ENCODEHT000419943	RRAGB	ENCODEHT000419943	2	412	Known	ISM	Suffix	0	1
16937	419944	ENSG00000112855.15	ENCODEHT000419944	HARS2	ENCODEHT000419944	5	1434	Known	ISM	Suffix	0	1
56629	419945	ENSG00000083750.12	ENCODEHT000419945	RRAGB	ENCODEHT000419945	7	1246	Known	ISM	Suffix	0	1
40094	419947	ENSG00000179364.13	ENCODEHT000419947	PACS2	ENCODEHT000419947	1	278	Known	Genomic	None	1	0
16937	419949	ENSG00000112855.15	ENCODEHT000419949	HARS2	ENCODEHT000419949	4	1320	Known	ISM	Suffix	0	3
40094	419951	ENSG00000179364.13	ENCODEHT000419951	PACS2	ENCODEHT000419951	16	2448	Known	ISM	Suffix	0	1
40094	419954	ENSG00000179364.13	ENCODEHT000419954	PACS2	ENCODEHT000419954	13	2079	Known	ISM	Suffix	1	0
40094	419956	ENSG00000179364.13	ENCODEHT000419956	PACS2	ENCODEHT000419956	13	2405	Known	NNC	None	1	0
16937	419959	ENSG00000112855.15	ENCODEHT000419959	HARS2	ENCODEHT000419959	4	1157	Known	NNC	None	0	2
40094	419960	ENSG00000179364.13	ENCODEHT000419960	PACS2	ENCODEHT000419960	11	1803	Known	ISM	Suffix	1	0
16937	419963	ENSG00000112855.15	ENCODEHT000419963	HARS2	ENCODEHT000419963	4	1181	Known	NNC	None	1	0
40094	419964	ENSG00000179364.13	ENCODEHT000419964	PACS2	ENCODEHT000419964	4	478	Known	ISM	Prefix	0	1
40094	419967	ENSG00000179364.13	ENCODEHT000419967	PACS2	ENCODEHT000419967	10	1698	Known	ISM	Suffix	0	1
91130	419968	ENCODEHG000091130	ENCODEHT000419968	ENCODEHG000091130	ENCODEHT000419968	1	880	Intergenic	Intergenic	None	1	0
40094	419970	ENSG00000179364.13	ENCODEHT000419970	PACS2	ENCODEHT000419970	8	1830	Known	ISM	Suffix	1	0
16937	419972	ENSG00000112855.15	ENCODEHT000419972	HARS2	ENCODEHT000419972	3	1052	Known	ISM	Suffix	0	4
40094	419976	ENSG00000179364.13	ENCODEHT000419976	PACS2	ENCODEHT000419976	8	1436	Known	ISM	Suffix	0	1
40094	419980	ENSG00000179364.13	ENCODEHT000419980	PACS2	ENCODEHT000419980	7	1442	Known	ISM	Suffix	0	1
16937	419983	ENSG00000112855.15	ENCODEHT000419983	HARS2	ENCODEHT000419983	2	956	Known	ISM	Suffix	1	3
40094	419985	ENSG00000179364.13	ENCODEHT000419985	PACS2	ENCODEHT000419985	7	1325	Known	ISM	Suffix	1	5
22432	419986	ENSG00000160813.6	ENCODEHT000419986	PPP1R35	ENCODEHT000419986	3	909	Known	ISM	Prefix	0	1
56630	419988	ENSG00000227486.1	ENCODEHT000419988	AL445472.1	ENCODEHT000419988	3	915	Known	NIC	None	1	0
91137	419989	ENCODEHG000091137	ENCODEHT000419989	ENCODEHG000091137	ENCODEHT000419989	1	143	Intergenic	Intergenic	None	0	1
22435	419993	ENSG00000166925.8	ENCODEHT000419993	TSC22D4	ENCODEHT000419993	6	2340	Known	NNC	None	1	0
44893	419996	ENSG00000104731.13	ENCODEHT000419996	KLHDC4	ENCODEHT000419996	6	1200	Known	ISM	Suffix	0	1
22435	419997	ENSG00000166925.8	ENCODEHT000419997	TSC22D4	ENCODEHT000419997	6	2399	Known	NIC	None	0	1
56630	419998	ENSG00000227486.1	ENCODEHT000419998	AL445472.1	ENCODEHT000419998	3	1233	Known	NIC	None	0	2
16937	420000	ENSG00000112855.15	ENCODEHT000420000	HARS2	ENCODEHT000420000	1	678	Known	Genomic	None	0	6
22435	420003	ENSG00000166925.8	ENCODEHT000420003	TSC22D4	ENCODEHT000420003	4	1897	Known	ISM	Suffix	18	35
44893	420005	ENSG00000104731.13	ENCODEHT000420005	KLHDC4	ENCODEHT000420005	5	921	Known	ISM	Prefix	0	1
40094	420007	ENSG00000179364.13	ENCODEHT000420007	PACS2	ENCODEHT000420007	6	1261	Known	ISM	Suffix	0	3
44893	420008	ENSG00000104731.13	ENCODEHT000420008	KLHDC4	ENCODEHT000420008	7	1004	Known	ISM	Both	0	1
22435	420010	ENSG00000166925.8	ENCODEHT000420010	TSC22D4	ENCODEHT000420010	1	719	Known	Genomic	None	6	23
44893	420012	ENSG00000104731.13	ENCODEHT000420012	KLHDC4	ENCODEHT000420012	10	1333	Known	ISM	Prefix	0	1
56630	420013	ENSG00000227486.1	ENCODEHT000420013	AL445472.1	ENCODEHT000420013	4	1060	Known	NIC	None	0	1
56630	420015	ENSG00000227486.1	ENCODEHT000420015	AL445472.1	ENCODEHT000420015	4	1128	Known	NNC	None	1	0
22435	420016	ENSG00000166925.8	ENCODEHT000420016	TSC22D4	ENCODEHT000420016	3	866	Known	ISM	Suffix	3	14
22435	420018	ENSG00000166925.8	ENCODEHT000420018	TSC22D4	ENCODEHT000420018	5	2230	Known	NNC	None	2	3
44893	420019	ENSG00000104731.13	ENCODEHT000420019	KLHDC4	ENCODEHT000420019	4	668	Known	ISM	Both	0	1
40094	420020	ENSG00000179364.13	ENCODEHT000420020	PACS2	ENCODEHT000420020	4	1302	Known	ISM	Suffix	1	2
44893	420023	ENSG00000104731.13	ENCODEHT000420023	KLHDC4	ENCODEHT000420023	2	409	Known	ISM	Both	0	1
10412	420024	ENSG00000285258.1	ENCODEHT000420024	ATXN7	ENCODEHT000420024	1	821	Known	Genomic	None	1	1
44893	420025	ENSG00000104731.13	ENCODEHT000420025	KLHDC4	ENCODEHT000420025	8	1007	Known	NIC	None	1	0
40094	420026	ENSG00000179364.13	ENCODEHT000420026	PACS2	ENCODEHT000420026	3	531	Known	ISM	Suffix	1	3
44893	420028	ENSG00000104731.13	ENCODEHT000420028	KLHDC4	ENCODEHT000420028	9	1082	Known	ISM	Prefix	0	1
56630	420029	ENSG00000227486.1	ENCODEHT000420029	AL445472.1	ENCODEHT000420029	4	982	Known	NIC	None	1	0
22435	420032	ENSG00000166925.8	ENCODEHT000420032	TSC22D4	ENCODEHT000420032	4	2308	Known	NNC	None	0	1
56630	420034	ENSG00000227486.1	ENCODEHT000420034	AL445472.1	ENCODEHT000420034	3	785	Known	NNC	None	0	1
40094	420035	ENSG00000179364.13	ENCODEHT000420035	PACS2	ENCODEHT000420035	2	767	Known	ISM	Suffix	0	2
40094	420041	ENSG00000179364.13	ENCODEHT000420041	PACS2	ENCODEHT000420041	1	979	Known	ISM	None	4	6
56630	420045	ENSG00000227486.1	ENCODEHT000420045	AL445472.1	ENCODEHT000420045	1	1639	Known	Genomic	None	0	1
40094	420048	ENSG00000179364.13	ENCODEHT000420048	PACS2	ENCODEHT000420048	1	2206	Known	Genomic	None	1	1
44895	420049	ENSG00000260498.5	ENCODEHT000420049	AC126696.3	ENCODEHT000420049	3	397	Known	NIC	None	1	1
1152	420052	ENSG00000116863.10	ENCODEHT000420052	ADPRHL2	ENCODEHT000420052	4	735	Known	ISM	Prefix	1	0
22435	420053	ENSG00000166925.8	ENCODEHT000420053	TSC22D4	ENCODEHT000420053	5	2174	Known	NNC	None	1	0
40097	420054	ENSG00000226174.6	ENCODEHT000420054	TEX22	ENCODEHT000420054	4	779	Known	NNC	None	0	1
91149	420056	ENCODEHG000091149	ENCODEHT000420056	ENCODEHG000091149	ENCODEHT000420056	1	529	Antisense	Antisense	None	1	0
40097	420057	ENSG00000226174.6	ENCODEHT000420057	TEX22	ENCODEHT000420057	1	1775	Known	Genomic	None	1	0
40097	420062	ENSG00000226174.6	ENCODEHT000420062	TEX22	ENCODEHT000420062	1	861	Known	Genomic	None	1	0
1152	420063	ENSG00000116863.10	ENCODEHT000420063	ADPRHL2	ENCODEHT000420063	5	2653	Known	ISM	Suffix	2	4
56630	420064	ENSG00000227486.1	ENCODEHT000420064	AL445472.1	ENCODEHT000420064	3	305	Known	NNC	None	0	1
40097	420066	ENSG00000226174.6	ENCODEHT000420066	TEX22	ENCODEHT000420066	1	651	Known	Genomic	None	0	1
44897	420067	ENSG00000103257.8	ENCODEHT000420067	SLC7A5	ENCODEHT000420067	1	2710	Known	Genomic	None	69	126
91151	420068	ENCODEHG000091151	ENCODEHT000420068	ENCODEHG000091151	ENCODEHT000420068	1	1447	Intergenic	Intergenic	None	1	0
56630	420070	ENSG00000227486.1	ENCODEHT000420070	AL445472.1	ENCODEHT000420070	2	265	Known	ISM	Suffix	0	1
1152	420071	ENSG00000116863.10	ENCODEHT000420071	ADPRHL2	ENCODEHT000420071	2	2115	Known	ISM	Suffix	0	3
40097	420072	ENSG00000226174.6	ENCODEHT000420072	TEX22	ENCODEHT000420072	1	681	Known	Genomic	None	0	1
40099	420074	ENSG00000182979.17	ENCODEHT000420074	MTA1	ENCODEHT000420074	20	2864	Known	NNC	None	1	1
10417	420076	ENSG00000163636.10	ENCODEHT000420076	PSMD6	ENCODEHT000420076	6	831	Known	ISM	Suffix	11	18
44897	420079	ENSG00000103257.8	ENCODEHT000420079	SLC7A5	ENCODEHT000420079	10	4541	Known	NNC	None	1	0
1152	420080	ENSG00000116863.10	ENCODEHT000420080	ADPRHL2	ENCODEHT000420080	5	1428	Known	ISM	Suffix	0	1
40099	420081	ENSG00000182979.17	ENCODEHT000420081	MTA1	ENCODEHT000420081	6	1226	Known	NIC	None	1	0
44897	420083	ENSG00000103257.8	ENCODEHT000420083	SLC7A5	ENCODEHT000420083	10	4528	Known	NNC	None	0	1
40099	420085	ENSG00000182979.17	ENCODEHT000420085	MTA1	ENCODEHT000420085	20	2799	Known	NNC	None	1	0
40099	420087	ENSG00000182979.17	ENCODEHT000420087	MTA1	ENCODEHT000420087	7	1320	Known	NIC	None	3	0
1152	420089	ENSG00000116863.10	ENCODEHT000420089	ADPRHL2	ENCODEHT000420089	4	1330	Known	ISM	Suffix	4	2
40099	420090	ENSG00000182979.17	ENCODEHT000420090	MTA1	ENCODEHT000420090	20	2814	Known	NNC	None	1	0
44897	420091	ENSG00000103257.8	ENCODEHT000420091	SLC7A5	ENCODEHT000420091	2	3181	Known	ISM	Suffix	3	2
40099	420094	ENSG00000182979.17	ENCODEHT000420094	MTA1	ENCODEHT000420094	20	2907	Known	NNC	None	1	0
40099	420096	ENSG00000182979.17	ENCODEHT000420096	MTA1	ENCODEHT000420096	21	2870	Known	NNC	None	1	0
40099	420098	ENSG00000182979.17	ENCODEHT000420098	MTA1	ENCODEHT000420098	20	2828	Known	NNC	None	2	0
40099	420099	ENSG00000182979.17	ENCODEHT000420099	MTA1	ENCODEHT000420099	20	2815	Known	NNC	None	2	1
40099	420100	ENSG00000182979.17	ENCODEHT000420100	MTA1	ENCODEHT000420100	20	2821	Known	NNC	None	1	0
22435	420101	ENSG00000166925.8	ENCODEHT000420101	TSC22D4	ENCODEHT000420101	5	2170	Known	NIC	None	1	2
40099	420102	ENSG00000182979.17	ENCODEHT000420102	MTA1	ENCODEHT000420102	20	2798	Known	NNC	None	0	1
40099	420104	ENSG00000182979.17	ENCODEHT000420104	MTA1	ENCODEHT000420104	12	1355	Known	ISM	Prefix	1	0
40099	420105	ENSG00000182979.17	ENCODEHT000420105	MTA1	ENCODEHT000420105	19	2704	Known	NNC	None	0	1
22435	420107	ENSG00000166925.8	ENCODEHT000420107	TSC22D4	ENCODEHT000420107	5	1428	Known	NNC	None	2	1
40099	420108	ENSG00000182979.17	ENCODEHT000420108	MTA1	ENCODEHT000420108	18	7445	Known	NIC	None	1	0
1152	420111	ENSG00000116863.10	ENCODEHT000420111	ADPRHL2	ENCODEHT000420111	3	1207	Known	ISM	Suffix	4	6
40099	420112	ENSG00000182979.17	ENCODEHT000420112	MTA1	ENCODEHT000420112	19	2713	Known	NNC	None	1	0
56632	420113	ENSG00000102349.17	ENCODEHT000420113	KLF8	ENCODEHT000420113	1	797	Known	Genomic	None	1	0
40099	420114	ENSG00000182979.17	ENCODEHT000420114	MTA1	ENCODEHT000420114	19	2764	Known	NNC	None	1	0
40099	420115	ENSG00000182979.17	ENCODEHT000420115	MTA1	ENCODEHT000420115	20	2762	Known	NNC	None	0	1
22435	420117	ENSG00000166925.8	ENCODEHT000420117	TSC22D4	ENCODEHT000420117	5	2387	Known	NIC	None	2	3
40099	420119	ENSG00000182979.17	ENCODEHT000420119	MTA1	ENCODEHT000420119	5	525	Known	ISM	Prefix	1	1
14363	420121	ENSG00000145425.9	ENCODEHT000420121	RPS3A	ENCODEHT000420121	6	868	Known	NNC	None	0	1
40099	420123	ENSG00000182979.17	ENCODEHT000420123	MTA1	ENCODEHT000420123	5	488	Known	ISM	Prefix	1	0
40099	420124	ENSG00000182979.17	ENCODEHT000420124	MTA1	ENCODEHT000420124	21	2796	Known	NIC	None	5	0
10417	420125	ENSG00000163636.10	ENCODEHT000420125	PSMD6	ENCODEHT000420125	5	1089	Known	ISM	Suffix	8	24
40099	420126	ENSG00000182979.17	ENCODEHT000420126	MTA1	ENCODEHT000420126	20	2745	Known	NIC	None	1	0
22435	420127	ENSG00000166925.8	ENCODEHT000420127	TSC22D4	ENCODEHT000420127	4	2656	Known	ISM	Prefix	1	0
40099	420128	ENSG00000182979.17	ENCODEHT000420128	MTA1	ENCODEHT000420128	20	2749	Known	NIC	None	1	0
40099	420129	ENSG00000182979.17	ENCODEHT000420129	MTA1	ENCODEHT000420129	19	2808	Known	NIC	None	1	0
44897	420130	ENSG00000103257.8	ENCODEHT000420130	SLC7A5	ENCODEHT000420130	5	3644	Known	NNC	None	0	1
40099	420131	ENSG00000182979.17	ENCODEHT000420131	MTA1	ENCODEHT000420131	18	2649	Known	NIC	None	1	0
40099	420132	ENSG00000182979.17	ENCODEHT000420132	MTA1	ENCODEHT000420132	19	2717	Known	NIC	None	1	0
40099	420133	ENSG00000182979.17	ENCODEHT000420133	MTA1	ENCODEHT000420133	20	2833	Known	NIC	None	0	1
16938	420134	ENSG00000146007.10	ENCODEHT000420134	ZMAT2	ENCODEHT000420134	5	384	Known	ISM	Prefix	0	1
40099	420135	ENSG00000182979.17	ENCODEHT000420135	MTA1	ENCODEHT000420135	11	1152	Known	ISM	Prefix	0	1
1152	420136	ENSG00000116863.10	ENCODEHT000420136	ADPRHL2	ENCODEHT000420136	1	1407	Known	Genomic	None	9	16
40099	420138	ENSG00000182979.17	ENCODEHT000420138	MTA1	ENCODEHT000420138	19	2741	Known	NIC	None	1	0
22435	420139	ENSG00000166925.8	ENCODEHT000420139	TSC22D4	ENCODEHT000420139	2	1169	Known	ISM	Suffix	1	2
44897	420142	ENSG00000103257.8	ENCODEHT000420142	SLC7A5	ENCODEHT000420142	7	3701	Known	ISM	Suffix	1	1
1153	420145	ENSG00000171812.12	ENCODEHT000420145	COL8A2	ENCODEHT000420145	1	721	Known	Genomic	None	0	1
40099	420146	ENSG00000182979.17	ENCODEHT000420146	MTA1	ENCODEHT000420146	14	1466	Known	ISM	Prefix	0	1
40099	420147	ENSG00000182979.17	ENCODEHT000420147	MTA1	ENCODEHT000420147	20	2718	Known	NNC	None	1	0
1154	420148	ENSG00000054116.11	ENCODEHT000420148	TRAPPC3	ENCODEHT000420148	1	693	Known	Genomic	None	20	27
32034	420149	ENSG00000162194.12	ENCODEHT000420149	LBHD1	ENCODEHT000420149	7	1998	Known	NNC	None	1	0
40099	420150	ENSG00000182979.17	ENCODEHT000420150	MTA1	ENCODEHT000420150	19	2229	Known	NIC	None	1	0
1154	420152	ENSG00000054116.11	ENCODEHT000420152	TRAPPC3	ENCODEHT000420152	2	854	Known	ISM	Suffix	6	8
22435	420153	ENSG00000166925.8	ENCODEHT000420153	TSC22D4	ENCODEHT000420153	3	925	Known	NIC	None	0	1
44897	420154	ENSG00000103257.8	ENCODEHT000420154	SLC7A5	ENCODEHT000420154	4	3428	Known	ISM	Suffix	2	0
40099	420162	ENSG00000182979.17	ENCODEHT000420162	MTA1	ENCODEHT000420162	17	5538	Known	NIC	None	1	0
40099	420163	ENSG00000182979.17	ENCODEHT000420163	MTA1	ENCODEHT000420163	20	2632	Known	ISM	Suffix	1	0
40099	420165	ENSG00000182979.17	ENCODEHT000420165	MTA1	ENCODEHT000420165	19	2577	Known	ISM	Suffix	0	1
22435	420166	ENSG00000166925.8	ENCODEHT000420166	TSC22D4	ENCODEHT000420166	4	1096	Known	ISM	Suffix	0	2
40099	420167	ENSG00000182979.17	ENCODEHT000420167	MTA1	ENCODEHT000420167	6	1035	Known	ISM	Suffix	1	0
40099	420168	ENSG00000182979.17	ENCODEHT000420168	MTA1	ENCODEHT000420168	19	2544	Known	NNC	None	0	1
32034	420170	ENSG00000162194.12	ENCODEHT000420170	LBHD1	ENCODEHT000420170	7	1316	Known	NIC	None	0	1
40099	420171	ENSG00000182979.17	ENCODEHT000420171	MTA1	ENCODEHT000420171	18	2504	Known	NNC	None	1	0
40099	420172	ENSG00000182979.17	ENCODEHT000420172	MTA1	ENCODEHT000420172	18	2505	Known	ISM	Suffix	0	1
40099	420173	ENSG00000182979.17	ENCODEHT000420173	MTA1	ENCODEHT000420173	5	1010	Known	ISM	Suffix	0	1
40099	420174	ENSG00000182979.17	ENCODEHT000420174	MTA1	ENCODEHT000420174	19	2564	Known	ISM	Suffix	0	1
10417	420175	ENSG00000163636.10	ENCODEHT000420175	PSMD6	ENCODEHT000420175	7	1158	Known	NIC	None	1	0
16938	420176	ENSG00000146007.10	ENCODEHT000420176	ZMAT2	ENCODEHT000420176	3	233	Known	ISM	Prefix	1	0
40099	420177	ENSG00000182979.17	ENCODEHT000420177	MTA1	ENCODEHT000420177	18	3574	Known	ISM	Suffix	1	0
40099	420178	ENSG00000182979.17	ENCODEHT000420178	MTA1	ENCODEHT000420178	18	2589	Known	ISM	Suffix	1	0
40099	420179	ENSG00000182979.17	ENCODEHT000420179	MTA1	ENCODEHT000420179	18	2593	Known	NIC	None	1	0
44897	420180	ENSG00000103257.8	ENCODEHT000420180	SLC7A5	ENCODEHT000420180	9	3933	Known	ISM	Suffix	1	0
40099	420181	ENSG00000182979.17	ENCODEHT000420181	MTA1	ENCODEHT000420181	17	2665	Known	NIC	None	0	1
40099	420182	ENSG00000182979.17	ENCODEHT000420182	MTA1	ENCODEHT000420182	4	907	Known	ISM	Suffix	1	1
44897	420183	ENSG00000103257.8	ENCODEHT000420183	SLC7A5	ENCODEHT000420183	8	3807	Known	ISM	Suffix	1	1
40099	420184	ENSG00000182979.17	ENCODEHT000420184	MTA1	ENCODEHT000420184	17	2410	Known	ISM	Suffix	1	2
32032	420185	ENSG00000255432.1	ENCODEHT000420185	AP001458.2	ENCODEHT000420185	3	749	Known	ISM	Suffix	0	1
56636	420186	ENSG00000204272.12	ENCODEHT000420186	NBDY	ENCODEHT000420186	1	1255	Known	Genomic	None	0	1
40099	420187	ENSG00000182979.17	ENCODEHT000420187	MTA1	ENCODEHT000420187	17	2313	Known	ISM	Suffix	1	0
40099	420188	ENSG00000182979.17	ENCODEHT000420188	MTA1	ENCODEHT000420188	13	1895	Known	ISM	None	1	0
40099	420189	ENSG00000182979.17	ENCODEHT000420189	MTA1	ENCODEHT000420189	14	2287	Known	NNC	None	1	0
40099	420190	ENSG00000182979.17	ENCODEHT000420190	MTA1	ENCODEHT000420190	16	2292	Known	ISM	Suffix	1	1
1154	420191	ENSG00000054116.11	ENCODEHT000420191	TRAPPC3	ENCODEHT000420191	4	1132	Known	ISM	Suffix	5	6
44897	420193	ENSG00000103257.8	ENCODEHT000420193	SLC7A5	ENCODEHT000420193	5	3532	Known	ISM	Suffix	0	3
40099	420194	ENSG00000182979.17	ENCODEHT000420194	MTA1	ENCODEHT000420194	15	3764	Known	ISM	Suffix	0	3
40099	420195	ENSG00000182979.17	ENCODEHT000420195	MTA1	ENCODEHT000420195	15	2220	Known	ISM	Suffix	1	0
40099	420196	ENSG00000182979.17	ENCODEHT000420196	MTA1	ENCODEHT000420196	9	941	Known	ISM	Both	1	0
40099	420197	ENSG00000182979.17	ENCODEHT000420197	MTA1	ENCODEHT000420197	15	2181	Known	ISM	Suffix	1	0
40099	420198	ENSG00000182979.17	ENCODEHT000420198	MTA1	ENCODEHT000420198	2	620	Known	ISM	Suffix	0	1
40099	420199	ENSG00000182979.17	ENCODEHT000420199	MTA1	ENCODEHT000420199	1	607	Known	ISM	None	2	2
40099	420200	ENSG00000182979.17	ENCODEHT000420200	MTA1	ENCODEHT000420200	1	1468	Known	Genomic	None	0	2
40099	420201	ENSG00000182979.17	ENCODEHT000420201	MTA1	ENCODEHT000420201	14	2036	Known	ISM	Suffix	2	2
40099	420203	ENSG00000182979.17	ENCODEHT000420203	MTA1	ENCODEHT000420203	13	2007	Known	ISM	Suffix	0	2
40099	420204	ENSG00000182979.17	ENCODEHT000420204	MTA1	ENCODEHT000420204	12	1995	Known	ISM	Suffix	0	1
22435	420205	ENSG00000166925.8	ENCODEHT000420205	TSC22D4	ENCODEHT000420205	4	1223	Known	NIC	None	0	1
40099	420207	ENSG00000182979.17	ENCODEHT000420207	MTA1	ENCODEHT000420207	12	1791	Known	ISM	Suffix	0	4
16937	420208	ENSG00000112855.15	ENCODEHT000420208	HARS2	ENCODEHT000420208	5	1857	Known	ISM	Suffix	10	7
44897	420209	ENSG00000103257.8	ENCODEHT000420209	SLC7A5	ENCODEHT000420209	6	3656	Known	ISM	Suffix	1	4
22435	420210	ENSG00000166925.8	ENCODEHT000420210	TSC22D4	ENCODEHT000420210	4	2130	Known	NNC	None	1	0
40099	420211	ENSG00000182979.17	ENCODEHT000420211	MTA1	ENCODEHT000420211	8	7207	Known	NIC	None	1	0
40099	420213	ENSG00000182979.17	ENCODEHT000420213	MTA1	ENCODEHT000420213	10	1706	Known	ISM	Suffix	0	1
40099	420214	ENSG00000182979.17	ENCODEHT000420214	MTA1	ENCODEHT000420214	11	1718	Known	ISM	Suffix	0	4
40099	420215	ENSG00000182979.17	ENCODEHT000420215	MTA1	ENCODEHT000420215	11	1675	Known	ISM	Suffix	1	0
40099	420216	ENSG00000182979.17	ENCODEHT000420216	MTA1	ENCODEHT000420216	11	1667	Known	ISM	Suffix	1	0
16937	420217	ENSG00000112855.15	ENCODEHT000420217	HARS2	ENCODEHT000420217	5	1499	Known	NNC	None	2	2
40099	420218	ENSG00000182979.17	ENCODEHT000420218	MTA1	ENCODEHT000420218	11	1663	Known	ISM	Suffix	0	1
16937	420221	ENSG00000112855.15	ENCODEHT000420221	HARS2	ENCODEHT000420221	5	1497	Known	NNC	None	0	2
40099	420222	ENSG00000182979.17	ENCODEHT000420222	MTA1	ENCODEHT000420222	10	1877	Known	ISM	Suffix	1	2
32033	420223	ENSG00000278615.4	ENCODEHT000420223	C11orf98	ENCODEHT000420223	3	778	Known	NNC	None	0	1
1154	420224	ENSG00000054116.11	ENCODEHT000420224	TRAPPC3	ENCODEHT000420224	3	1025	Known	ISM	Suffix	4	6
40099	420225	ENSG00000182979.17	ENCODEHT000420225	MTA1	ENCODEHT000420225	9	1631	Known	ISM	Suffix	0	1
56636	420226	ENSG00000204272.12	ENCODEHT000420226	NBDY	ENCODEHT000420226	4	826	Known	NNC	None	1	0
40099	420227	ENSG00000182979.17	ENCODEHT000420227	MTA1	ENCODEHT000420227	9	2063	Known	ISM	Suffix	4	4
16937	420228	ENSG00000112855.15	ENCODEHT000420228	HARS2	ENCODEHT000420228	4	1505	Known	NNC	None	1	0
40099	420229	ENSG00000182979.17	ENCODEHT000420229	MTA1	ENCODEHT000420229	9	2046	Known	NNC	None	0	1
1154	420230	ENSG00000054116.11	ENCODEHT000420230	TRAPPC3	ENCODEHT000420230	5	1244	Known	NNC	None	1	0
22435	420231	ENSG00000166925.8	ENCODEHT000420231	TSC22D4	ENCODEHT000420231	3	1456	Known	ISM	Both	1	1
16938	420232	ENSG00000146007.10	ENCODEHT000420232	ZMAT2	ENCODEHT000420232	2	573	Known	ISM	Both	1	0
40099	420233	ENSG00000182979.17	ENCODEHT000420233	MTA1	ENCODEHT000420233	9	1573	Known	NNC	None	0	1
32032	420234	ENSG00000255432.1	ENCODEHT000420234	AP001458.2	ENCODEHT000420234	3	734	Known	ISM	Suffix	1	0
40099	420235	ENSG00000182979.17	ENCODEHT000420235	MTA1	ENCODEHT000420235	9	1479	Known	ISM	Suffix	0	1
40099	420236	ENSG00000182979.17	ENCODEHT000420236	MTA1	ENCODEHT000420236	7	1566	Known	ISM	Suffix	5	10
40099	420237	ENSG00000182979.17	ENCODEHT000420237	MTA1	ENCODEHT000420237	7	1409	Known	NNC	None	1	0
40099	420239	ENSG00000182979.17	ENCODEHT000420239	MTA1	ENCODEHT000420239	8	1421	Known	ISM	Suffix	2	3
16938	420241	ENSG00000146007.10	ENCODEHT000420241	ZMAT2	ENCODEHT000420241	3	647	Known	ISM	Both	1	0
44897	420242	ENSG00000103257.8	ENCODEHT000420242	SLC7A5	ENCODEHT000420242	10	1823	Known	NNC	None	1	0
16938	420243	ENSG00000146007.10	ENCODEHT000420243	ZMAT2	ENCODEHT000420243	2	146	Known	ISM	Suffix	1	0
32034	420244	ENSG00000162194.12	ENCODEHT000420244	LBHD1	ENCODEHT000420244	6	1114	Known	NIC	None	1	0
16937	420245	ENSG00000112855.15	ENCODEHT000420245	HARS2	ENCODEHT000420245	4	561	Known	ISM	Suffix	1	0
40099	420246	ENSG00000182979.17	ENCODEHT000420246	MTA1	ENCODEHT000420246	5	4112	Known	ISM	None	1	0
16937	420248	ENSG00000112855.15	ENCODEHT000420248	HARS2	ENCODEHT000420248	3	1284	Known	ISM	Suffix	8	5
44897	420249	ENSG00000103257.8	ENCODEHT000420249	SLC7A5	ENCODEHT000420249	6	824	Known	ISM	Suffix	0	1
40099	420250	ENSG00000182979.17	ENCODEHT000420250	MTA1	ENCODEHT000420250	7	1320	Known	ISM	Suffix	1	0
40099	420251	ENSG00000182979.17	ENCODEHT000420251	MTA1	ENCODEHT000420251	5	1289	Known	NIC	None	0	1
32034	420252	ENSG00000162194.12	ENCODEHT000420252	LBHD1	ENCODEHT000420252	6	1060	Known	NNC	None	0	1
40099	420253	ENSG00000182979.17	ENCODEHT000420253	MTA1	ENCODEHT000420253	6	1276	Known	ISM	Suffix	1	0
44897	420255	ENSG00000103257.8	ENCODEHT000420255	SLC7A5	ENCODEHT000420255	9	1534	Known	ISM	Prefix	2	1
16937	420259	ENSG00000112855.15	ENCODEHT000420259	HARS2	ENCODEHT000420259	3	1281	Known	ISM	Suffix	0	1
91173	420261	ENCODEHG000091173	ENCODEHT000420261	ENCODEHG000091173	ENCODEHT000420261	1	492	Antisense	Antisense	None	0	1
44904	420262	ENSG00000172530.20	ENCODEHT000420262	BANP	ENCODEHT000420262	13	2333	Known	NIC	None	1	0
40099	420265	ENSG00000182979.17	ENCODEHT000420265	MTA1	ENCODEHT000420265	6	1128	Known	ISM	Suffix	1	3
16937	420266	ENSG00000112855.15	ENCODEHT000420266	HARS2	ENCODEHT000420266	2	1210	Known	ISM	Suffix	9	15
40099	420270	ENSG00000182979.17	ENCODEHT000420270	MTA1	ENCODEHT000420270	5	1114	Known	ISM	Suffix	0	1
22435	420271	ENSG00000166925.8	ENCODEHT000420271	TSC22D4	ENCODEHT000420271	1	1031	Known	ISM	None	0	2
22435	420273	ENSG00000166925.8	ENCODEHT000420273	TSC22D4	ENCODEHT000420273	2	1407	Known	ISM	Prefix	1	1
91174	420276	ENCODEHG000091174	ENCODEHT000420276	ENCODEHG000091174	ENCODEHT000420276	1	206	Intergenic	Intergenic	None	0	1
22439	420277	ENSG00000106351.12	ENCODEHT000420277	AGFG2	ENCODEHT000420277	3	553	Known	ISM	Prefix	1	2
40099	420278	ENSG00000182979.17	ENCODEHT000420278	MTA1	ENCODEHT000420278	4	1003	Known	ISM	Suffix	0	1
40099	420279	ENSG00000182979.17	ENCODEHT000420279	MTA1	ENCODEHT000420279	1	4021	Known	Genomic	None	17	27
16937	420280	ENSG00000112855.15	ENCODEHT000420280	HARS2	ENCODEHT000420280	2	407	Known	ISM	Suffix	0	3
40099	420282	ENSG00000182979.17	ENCODEHT000420282	MTA1	ENCODEHT000420282	2	1297	Known	ISM	None	0	1
22439	420283	ENSG00000106351.12	ENCODEHT000420283	AGFG2	ENCODEHT000420283	13	2571	Known	NIC	None	1	0
40099	420284	ENSG00000182979.17	ENCODEHT000420284	MTA1	ENCODEHT000420284	4	883	Known	ISM	Suffix	0	2
22439	420288	ENSG00000106351.12	ENCODEHT000420288	AGFG2	ENCODEHT000420288	12	2559	Known	NNC	None	0	1
44904	420290	ENSG00000172530.20	ENCODEHT000420290	BANP	ENCODEHT000420290	13	2285	Known	NNC	None	1	0
44904	420291	ENSG00000172530.20	ENCODEHT000420291	BANP	ENCODEHT000420291	14	2386	Known	NIC	None	1	0
40099	420292	ENSG00000182979.17	ENCODEHT000420292	MTA1	ENCODEHT000420292	2	1411	Known	ISM	Both	0	1
22439	420294	ENSG00000106351.12	ENCODEHT000420294	AGFG2	ENCODEHT000420294	12	2570	Known	NNC	None	1	0
16938	420296	ENSG00000146007.10	ENCODEHT000420296	ZMAT2	ENCODEHT000420296	1	1064	Known	ISM	None	38	54
22439	420297	ENSG00000106351.12	ENCODEHT000420297	AGFG2	ENCODEHT000420297	11	2195	Known	ISM	Suffix	0	1
22439	420298	ENSG00000106351.12	ENCODEHT000420298	AGFG2	ENCODEHT000420298	10	1358	Known	ISM	Suffix	0	3
14363	420299	ENSG00000145425.9	ENCODEHT000420299	RPS3A	ENCODEHT000420299	6	842	Known	NIC	None	0	1
1154	420300	ENSG00000054116.11	ENCODEHT000420300	TRAPPC3	ENCODEHT000420300	5	1242	Known	NNC	None	2	0
22439	420301	ENSG00000106351.12	ENCODEHT000420301	AGFG2	ENCODEHT000420301	10	2018	Known	ISM	Suffix	1	0
22439	420302	ENSG00000106351.12	ENCODEHT000420302	AGFG2	ENCODEHT000420302	11	1968	Known	NNC	None	1	0
46612	420303	ENSG00000173812.10	ENCODEHT000420303	EIF1	ENCODEHT000420303	4	657	Known	NNC	None	0	1
22439	420304	ENSG00000106351.12	ENCODEHT000420304	AGFG2	ENCODEHT000420304	9	1985	Known	ISM	Suffix	0	4
22439	420305	ENSG00000106351.12	ENCODEHT000420305	AGFG2	ENCODEHT000420305	10	2033	Known	NNC	None	1	0
22439	420306	ENSG00000106351.12	ENCODEHT000420306	AGFG2	ENCODEHT000420306	8	1831	Known	ISM	Suffix	1	0
22439	420308	ENSG00000106351.12	ENCODEHT000420308	AGFG2	ENCODEHT000420308	2	224	Known	ISM	Prefix	0	1
22439	420309	ENSG00000106351.12	ENCODEHT000420309	AGFG2	ENCODEHT000420309	1	166	Known	ISM	None	1	0
1154	420310	ENSG00000054116.11	ENCODEHT000420310	TRAPPC3	ENCODEHT000420310	4	1147	Known	ISM	Suffix	1	0
22439	420314	ENSG00000106351.12	ENCODEHT000420314	AGFG2	ENCODEHT000420314	8	1359	Known	ISM	Suffix	0	1
22439	420315	ENSG00000106351.12	ENCODEHT000420315	AGFG2	ENCODEHT000420315	7	1608	Known	ISM	Suffix	1	2
56636	420318	ENSG00000204272.12	ENCODEHT000420318	NBDY	ENCODEHT000420318	3	685	Known	NNC	None	0	1
22439	420321	ENSG00000106351.12	ENCODEHT000420321	AGFG2	ENCODEHT000420321	6	1539	Known	ISM	Suffix	1	2
22439	420323	ENSG00000106351.12	ENCODEHT000420323	AGFG2	ENCODEHT000420323	5	1418	Known	ISM	Suffix	2	0
22439	420325	ENSG00000106351.12	ENCODEHT000420325	AGFG2	ENCODEHT000420325	4	1318	Known	ISM	Suffix	1	0
22439	420326	ENSG00000106351.12	ENCODEHT000420326	AGFG2	ENCODEHT000420326	3	1245	Known	ISM	Suffix	3	1
32035	420328	ENSG00000214756.7	ENCODEHT000420328	CSKMT	ENCODEHT000420328	2	1162	Known	ISM	Suffix	1	0
32035	420329	ENSG00000214756.7	ENCODEHT000420329	CSKMT	ENCODEHT000420329	2	1120	Known	ISM	Suffix	5	1
44904	420330	ENSG00000172530.20	ENCODEHT000420330	BANP	ENCODEHT000420330	2	313	Known	Genomic	None	1	0
22439	420333	ENSG00000106351.12	ENCODEHT000420333	AGFG2	ENCODEHT000420333	2	1064	Known	ISM	Suffix	0	1
40101	420334	ENSG00000182809.10	ENCODEHT000420334	CRIP2	ENCODEHT000420334	1	95	Known	Genomic	None	1	0
44904	420335	ENSG00000172530.20	ENCODEHT000420335	BANP	ENCODEHT000420335	13	2315	Known	ISM	Suffix	2	1
40102	420336	ENSG00000213145.9	ENCODEHT000420336	CRIP1	ENCODEHT000420336	6	748	Known	NNC	None	1	1
44904	420337	ENSG00000172530.20	ENCODEHT000420337	BANP	ENCODEHT000420337	8	1242	Known	ISM	Prefix	1	0
40102	420338	ENSG00000213145.9	ENCODEHT000420338	CRIP1	ENCODEHT000420338	6	762	Known	NNC	None	0	1
22439	420339	ENSG00000106351.12	ENCODEHT000420339	AGFG2	ENCODEHT000420339	1	1030	Known	ISM	None	21	41
40102	420340	ENSG00000213145.9	ENCODEHT000420340	CRIP1	ENCODEHT000420340	6	762	Known	NIC	None	4	3
44904	420341	ENSG00000172530.20	ENCODEHT000420341	BANP	ENCODEHT000420341	12	2240	Known	ISM	Suffix	1	0
40102	420342	ENSG00000213145.9	ENCODEHT000420342	CRIP1	ENCODEHT000420342	6	770	Known	NIC	None	1	2
32035	420343	ENSG00000214756.7	ENCODEHT000420343	CSKMT	ENCODEHT000420343	1	1	Known	Genomic	None	0	1
32038	420350	ENSG00000162191.13	ENCODEHT000420350	UBXN1	ENCODEHT000420350	10	1191	Known	NNC	None	1	0
44904	420353	ENSG00000172530.20	ENCODEHT000420353	BANP	ENCODEHT000420353	4	347	Known	ISM	Prefix	0	1
44904	420355	ENSG00000172530.20	ENCODEHT000420355	BANP	ENCODEHT000420355	7	1499	Known	ISM	Suffix	1	1
44904	420356	ENSG00000172530.20	ENCODEHT000420356	BANP	ENCODEHT000420356	7	1280	Known	ISM	Suffix	1	0
44904	420358	ENSG00000172530.20	ENCODEHT000420358	BANP	ENCODEHT000420358	6	1281	Known	NNC	None	0	1
16997	420359	ENSG00000178913.7	ENCODEHT000420359	TAF7	ENCODEHT000420359	2	567	Known	NIC	None	1	0
44904	420360	ENSG00000172530.20	ENCODEHT000420360	BANP	ENCODEHT000420360	6	1071	Known	NIC	None	0	1
16997	420361	ENSG00000178913.7	ENCODEHT000420361	TAF7	ENCODEHT000420361	1	1149	Known	Genomic	None	1	0
44904	420362	ENSG00000172530.20	ENCODEHT000420362	BANP	ENCODEHT000420362	5	1320	Known	ISM	Suffix	1	0
44904	420364	ENSG00000172530.20	ENCODEHT000420364	BANP	ENCODEHT000420364	2	870	Known	ISM	Suffix	0	1
40102	420365	ENSG00000213145.9	ENCODEHT000420365	CRIP1	ENCODEHT000420365	6	510	Known	NNC	None	0	1
40102	420366	ENSG00000213145.9	ENCODEHT000420366	CRIP1	ENCODEHT000420366	5	428	Known	NIC	None	3	2
44904	420367	ENSG00000172530.20	ENCODEHT000420367	BANP	ENCODEHT000420367	1	726	Known	ISM	None	1	3
40102	420370	ENSG00000213145.9	ENCODEHT000420370	CRIP1	ENCODEHT000420370	3	402	Known	NNC	None	0	1
91182	420373	ENCODEHG000091182	ENCODEHT000420373	ENCODEHG000091182	ENCODEHT000420373	3	1599	Intergenic	Genomic	None	1	0
44914	420374	ENSG00000179588.8	ENCODEHT000420374	ZFPM1	ENCODEHT000420374	1	1752	Known	Genomic	None	1	0
44914	420375	ENSG00000179588.8	ENCODEHT000420375	ZFPM1	ENCODEHT000420375	2	1301	Known	NNC	None	0	2
44914	420376	ENSG00000179588.8	ENCODEHT000420376	ZFPM1	ENCODEHT000420376	9	1511	Known	ISM	Prefix	1	0
40102	420377	ENSG00000213145.9	ENCODEHT000420377	CRIP1	ENCODEHT000420377	5	750	Known	NNC	None	5	11
91185	420379	ENCODEHG000091185	ENCODEHT000420379	ENCODEHG000091185	ENCODEHT000420379	3	569	Antisense	Antisense	None	1	0
32037	420380	ENSG00000204922.4	ENCODEHT000420380	UQCC3	ENCODEHT000420380	1	602	Known	Genomic	None	6	10
22439	420381	ENSG00000106351.12	ENCODEHT000420381	AGFG2	ENCODEHT000420381	1	1080	Known	Genomic	None	0	2
56636	420383	ENSG00000204272.12	ENCODEHT000420383	NBDY	ENCODEHT000420383	3	706	Known	NNC	None	1	0
91186	420384	ENCODEHG000091186	ENCODEHT000420384	ENCODEHG000091186	ENCODEHT000420384	1	833	Antisense	Antisense	None	0	1
22443	420385	ENSG00000077454.15	ENCODEHT000420385	LRCH4	ENCODEHT000420385	16	5946	Known	NIC	None	1	0
44914	420386	ENSG00000179588.8	ENCODEHT000420386	ZFPM1	ENCODEHT000420386	6	3248	Known	ISM	Suffix	0	1
22443	420387	ENSG00000077454.15	ENCODEHT000420387	LRCH4	ENCODEHT000420387	3	2658	Known	ISM	Suffix	1	0
44919	420388	ENSG00000051523.10	ENCODEHT000420388	CYBA	ENCODEHT000420388	7	703	Known	NNC	None	0	1
46612	420389	ENSG00000173812.10	ENCODEHT000420389	EIF1	ENCODEHT000420389	3	584	Known	NNC	None	0	1
44914	420390	ENSG00000179588.8	ENCODEHT000420390	ZFPM1	ENCODEHT000420390	5	1316	Known	ISM	Suffix	1	0
22442	420391	ENSG00000274272.1	ENCODEHT000420391	AC069281.2	ENCODEHT000420391	4	2196	Known	ISM	Suffix	1	0
44914	420392	ENSG00000179588.8	ENCODEHT000420392	ZFPM1	ENCODEHT000420392	1	2019	Known	Genomic	None	16	20
22442	420393	ENSG00000274272.1	ENCODEHT000420393	AC069281.2	ENCODEHT000420393	3	649	Known	ISM	Suffix	0	1
22442	420394	ENSG00000274272.1	ENCODEHT000420394	AC069281.2	ENCODEHT000420394	8	3093	Known	NIC	None	1	0
22442	420395	ENSG00000274272.1	ENCODEHT000420395	AC069281.2	ENCODEHT000420395	1	1053	Known	Genomic	None	1	7
22443	420396	ENSG00000077454.15	ENCODEHT000420396	LRCH4	ENCODEHT000420396	17	3577	Known	ISM	Prefix	0	1
22443	420397	ENSG00000077454.15	ENCODEHT000420397	LRCH4	ENCODEHT000420397	9	1101	Known	NNC	None	1	0
22443	420398	ENSG00000077454.15	ENCODEHT000420398	LRCH4	ENCODEHT000420398	8	1517	Known	NIC	None	2	5
22443	420399	ENSG00000077454.15	ENCODEHT000420399	LRCH4	ENCODEHT000420399	15	2515	Known	NNC	None	0	1
22443	420400	ENSG00000077454.15	ENCODEHT000420400	LRCH4	ENCODEHT000420400	2	413	Known	ISM	Suffix	1	0
22443	420401	ENSG00000077454.15	ENCODEHT000420401	LRCH4	ENCODEHT000420401	9	1410	Known	NIC	None	11	4
22443	420402	ENSG00000077454.15	ENCODEHT000420402	LRCH4	ENCODEHT000420402	11	1224	Known	NIC	None	4	4
22443	420403	ENSG00000077454.15	ENCODEHT000420403	LRCH4	ENCODEHT000420403	6	768	Known	NNC	None	0	1
22443	420404	ENSG00000077454.15	ENCODEHT000420404	LRCH4	ENCODEHT000420404	4	648	Known	ISM	Suffix	1	1
22443	420405	ENSG00000077454.15	ENCODEHT000420405	LRCH4	ENCODEHT000420405	13	1693	Known	NIC	None	0	1
91187	420406	ENCODEHG000091187	ENCODEHT000420406	ENCODEHG000091187	ENCODEHT000420406	2	802	Intergenic	Intergenic	None	1	0
91188	420407	ENCODEHG000091188	ENCODEHT000420407	ENCODEHG000091188	ENCODEHT000420407	1	1171	Intergenic	Intergenic	None	0	1
22443	420408	ENSG00000077454.15	ENCODEHT000420408	LRCH4	ENCODEHT000420408	5	895	Known	NIC	None	0	1
22443	420410	ENSG00000077454.15	ENCODEHT000420410	LRCH4	ENCODEHT000420410	8	1367	Known	NNC	None	1	0
44917	420413	ENSG00000158545.15	ENCODEHT000420413	ZC3H18	ENCODEHT000420413	2	452	Known	ISM	Prefix	2	0
22443	420414	ENSG00000077454.15	ENCODEHT000420414	LRCH4	ENCODEHT000420414	3	502	Known	ISM	Suffix	2	3
1154	420415	ENSG00000054116.11	ENCODEHT000420415	TRAPPC3	ENCODEHT000420415	5	1305	Known	NNC	None	2	1
22443	420417	ENSG00000077454.15	ENCODEHT000420417	LRCH4	ENCODEHT000420417	18	2229	Known	NIC	None	11	3
40102	420418	ENSG00000213145.9	ENCODEHT000420418	CRIP1	ENCODEHT000420418	6	455	Known	NNC	None	0	1
22443	420420	ENSG00000077454.15	ENCODEHT000420420	LRCH4	ENCODEHT000420420	9	2653	Known	ISM	Suffix	1	0
22443	420422	ENSG00000077454.15	ENCODEHT000420422	LRCH4	ENCODEHT000420422	17	1974	Known	ISM	Suffix	1	0
44917	420423	ENSG00000158545.15	ENCODEHT000420423	ZC3H18	ENCODEHT000420423	7	1338	Known	ISM	Prefix	0	1
22443	420424	ENSG00000077454.15	ENCODEHT000420424	LRCH4	ENCODEHT000420424	12	1352	Known	ISM	Suffix	2	3
44917	420425	ENSG00000158545.15	ENCODEHT000420425	ZC3H18	ENCODEHT000420425	2	1461	Known	NNC	None	1	0
40102	420426	ENSG00000213145.9	ENCODEHT000420426	CRIP1	ENCODEHT000420426	4	355	Known	NNC	None	1	0
44917	420427	ENSG00000158545.15	ENCODEHT000420427	ZC3H18	ENCODEHT000420427	17	3543	Known	ISM	Suffix	1	0
22443	420428	ENSG00000077454.15	ENCODEHT000420428	LRCH4	ENCODEHT000420428	8	1019	Known	NIC	None	1	0
44917	420430	ENSG00000158545.15	ENCODEHT000420430	ZC3H18	ENCODEHT000420430	6	1168	Known	ISM	Prefix	1	2
56636	420431	ENSG00000204272.12	ENCODEHT000420431	NBDY	ENCODEHT000420431	2	387	Known	ISM	Suffix	2	19
22443	420432	ENSG00000077454.15	ENCODEHT000420432	LRCH4	ENCODEHT000420432	9	1407	Known	NIC	None	1	0
40102	420433	ENSG00000213145.9	ENCODEHT000420433	CRIP1	ENCODEHT000420433	5	697	Known	ISM	Suffix	12	22
44917	420434	ENSG00000158545.15	ENCODEHT000420434	ZC3H18	ENCODEHT000420434	7	1240	Known	ISM	Suffix	0	1
22443	420435	ENSG00000077454.15	ENCODEHT000420435	LRCH4	ENCODEHT000420435	5	898	Known	ISM	Suffix	3	4
44917	420436	ENSG00000158545.15	ENCODEHT000420436	ZC3H18	ENCODEHT000420436	6	909	Known	ISM	Both	1	0
22443	420437	ENSG00000077454.15	ENCODEHT000420437	LRCH4	ENCODEHT000420437	10	1305	Known	ISM	Suffix	2	4
40102	420438	ENSG00000213145.9	ENCODEHT000420438	CRIP1	ENCODEHT000420438	5	707	Known	NIC	None	1	1
44917	420439	ENSG00000158545.15	ENCODEHT000420439	ZC3H18	ENCODEHT000420439	7	1224	Known	ISM	Prefix	1	0
44917	420443	ENSG00000158545.15	ENCODEHT000420443	ZC3H18	ENCODEHT000420443	1	147	Known	Genomic	None	1	0
22443	420445	ENSG00000077454.15	ENCODEHT000420445	LRCH4	ENCODEHT000420445	18	2226	Known	NNC	None	1	0
44917	420446	ENSG00000158545.15	ENCODEHT000420446	ZC3H18	ENCODEHT000420446	12	2858	Known	ISM	Suffix	3	1
44917	420448	ENSG00000158545.15	ENCODEHT000420448	ZC3H18	ENCODEHT000420448	12	2862	Known	NNC	None	1	0
32037	420449	ENSG00000204922.4	ENCODEHT000420449	UQCC3	ENCODEHT000420449	2	512	Known	NNC	None	2	0
44917	420450	ENSG00000158545.15	ENCODEHT000420450	ZC3H18	ENCODEHT000420450	11	2279	Known	NNC	None	1	0
44917	420452	ENSG00000158545.15	ENCODEHT000420452	ZC3H18	ENCODEHT000420452	11	2287	Known	ISM	Suffix	10	5
22443	420456	ENSG00000077454.15	ENCODEHT000420456	LRCH4	ENCODEHT000420456	10	1302	Known	NIC	None	1	0
44917	420459	ENSG00000158545.15	ENCODEHT000420459	ZC3H18	ENCODEHT000420459	11	2283	Known	NNC	None	0	1
40102	420461	ENSG00000213145.9	ENCODEHT000420461	CRIP1	ENCODEHT000420461	4	495	Known	NIC	None	0	2
22443	420462	ENSG00000077454.15	ENCODEHT000420462	LRCH4	ENCODEHT000420462	9	1463	Known	NNC	None	0	1
40102	420464	ENSG00000213145.9	ENCODEHT000420464	CRIP1	ENCODEHT000420464	5	418	Known	NNC	None	1	1
44917	420468	ENSG00000158545.15	ENCODEHT000420468	ZC3H18	ENCODEHT000420468	10	2862	Known	NIC	None	0	1
10417	420469	ENSG00000163636.10	ENCODEHT000420469	PSMD6	ENCODEHT000420469	8	1338	Known	NIC	None	0	1
44917	420470	ENSG00000158545.15	ENCODEHT000420470	ZC3H18	ENCODEHT000420470	10	2295	Known	NNC	None	1	0
56636	420472	ENSG00000204272.12	ENCODEHT000420472	NBDY	ENCODEHT000420472	1	250	Known	ISM	None	1	2
56636	420473	ENSG00000204272.12	ENCODEHT000420473	NBDY	ENCODEHT000420473	1	385	Known	Genomic	None	2	1
44917	420474	ENSG00000158545.15	ENCODEHT000420474	ZC3H18	ENCODEHT000420474	12	2133	Known	NIC	None	0	1
22443	420475	ENSG00000077454.15	ENCODEHT000420475	LRCH4	ENCODEHT000420475	6	799	Known	NNC	None	0	1
44917	420476	ENSG00000158545.15	ENCODEHT000420476	ZC3H18	ENCODEHT000420476	10	1949	Known	NNC	None	1	0
44919	420480	ENSG00000051523.10	ENCODEHT000420480	CYBA	ENCODEHT000420480	7	728	Known	NNC	None	0	1
22443	420482	ENSG00000077454.15	ENCODEHT000420482	LRCH4	ENCODEHT000420482	7	851	Known	ISM	Suffix	1	0
44917	420484	ENSG00000158545.15	ENCODEHT000420484	ZC3H18	ENCODEHT000420484	10	2018	Known	ISM	Suffix	0	1
44917	420486	ENSG00000158545.15	ENCODEHT000420486	ZC3H18	ENCODEHT000420486	9	1862	Known	ISM	Suffix	2	3
22443	420487	ENSG00000077454.15	ENCODEHT000420487	LRCH4	ENCODEHT000420487	12	1576	Known	NIC	None	1	0
56638	420489	ENSG00000204271.12	ENCODEHT000420489	SPIN3	ENCODEHT000420489	1	315	Known	Genomic	None	2	0
6661	420492	ENSG00000034510.5	ENCODEHT000420492	TMSB10	ENCODEHT000420492	4	551	Known	NNC	None	1	0
22443	420493	ENSG00000077454.15	ENCODEHT000420493	LRCH4	ENCODEHT000420493	16	2018	Known	ISM	Suffix	0	1
44917	420494	ENSG00000158545.15	ENCODEHT000420494	ZC3H18	ENCODEHT000420494	7	1545	Known	ISM	Both	1	1
32037	420495	ENSG00000204922.4	ENCODEHT000420495	UQCC3	ENCODEHT000420495	1	856	Known	Genomic	None	0	1
46612	420496	ENSG00000173812.10	ENCODEHT000420496	EIF1	ENCODEHT000420496	4	1257	Known	NIC	None	1	0
91206	420497	ENCODEHG000091206	ENCODEHT000420497	ENCODEHG000091206	ENCODEHT000420497	1	1031	Intergenic	Intergenic	None	1	0
32038	420498	ENSG00000162191.13	ENCODEHT000420498	UBXN1	ENCODEHT000420498	5	561	Known	ISM	Suffix	54	66
40102	420499	ENSG00000213145.9	ENCODEHT000420499	CRIP1	ENCODEHT000420499	5	424	Known	ISM	Suffix	2	0
56638	420503	ENSG00000204271.12	ENCODEHT000420503	SPIN3	ENCODEHT000420503	1	2117	Known	Genomic	None	0	1
22443	420504	ENSG00000077454.15	ENCODEHT000420504	LRCH4	ENCODEHT000420504	10	1281	Known	NNC	None	0	1
32038	420505	ENSG00000162191.13	ENCODEHT000420505	UBXN1	ENCODEHT000420505	6	895	Known	ISM	Suffix	29	21
1154	420507	ENSG00000054116.11	ENCODEHT000420507	TRAPPC3	ENCODEHT000420507	2	647	Known	NIC	None	1	1
22443	420508	ENSG00000077454.15	ENCODEHT000420508	LRCH4	ENCODEHT000420508	10	1299	Known	NNC	None	0	1
44917	420509	ENSG00000158545.15	ENCODEHT000420509	ZC3H18	ENCODEHT000420509	4	1258	Known	ISM	Both	2	2
22442	420511	ENSG00000274272.1	ENCODEHT000420511	AC069281.2	ENCODEHT000420511	6	1029	Known	NIC	None	1	0
22443	420513	ENSG00000077454.15	ENCODEHT000420513	LRCH4	ENCODEHT000420513	9	1993	Known	NIC	None	1	0
22443	420518	ENSG00000077454.15	ENCODEHT000420518	LRCH4	ENCODEHT000420518	14	1508	Known	ISM	Prefix	1	0
22443	420520	ENSG00000077454.15	ENCODEHT000420520	LRCH4	ENCODEHT000420520	4	264	Known	ISM	Both	0	1
22443	420522	ENSG00000077454.15	ENCODEHT000420522	LRCH4	ENCODEHT000420522	14	1596	Known	ISM	Prefix	1	0
22443	420524	ENSG00000077454.15	ENCODEHT000420524	LRCH4	ENCODEHT000420524	10	1207	Known	ISM	Prefix	1	1
22443	420528	ENSG00000077454.15	ENCODEHT000420528	LRCH4	ENCODEHT000420528	9	1139	Known	ISM	Prefix	3	0
40102	420529	ENSG00000213145.9	ENCODEHT000420529	CRIP1	ENCODEHT000420529	5	422	Known	NNC	None	1	1
22443	420531	ENSG00000077454.15	ENCODEHT000420531	LRCH4	ENCODEHT000420531	6	618	Known	ISM	Suffix	1	0
22443	420532	ENSG00000077454.15	ENCODEHT000420532	LRCH4	ENCODEHT000420532	8	1068	Known	ISM	Prefix	4	1
91210	420533	ENCODEHG000091210	ENCODEHT000420533	ENCODEHG000091210	ENCODEHT000420533	1	662	Intergenic	Intergenic	None	0	1
50232	420534	ENSG00000221983.7	ENCODEHT000420534	UBA52	ENCODEHT000420534	6	608	Known	NNC	None	1	0
22443	420535	ENSG00000077454.15	ENCODEHT000420535	LRCH4	ENCODEHT000420535	6	833	Known	ISM	Both	1	1
91211	420536	ENCODEHG000091211	ENCODEHT000420536	ENCODEHG000091211	ENCODEHT000420536	1	336	Intergenic	Intergenic	None	0	1
44917	420537	ENSG00000158545.15	ENCODEHT000420537	ZC3H18	ENCODEHT000420537	1	866	Known	ISM	None	15	15
22443	420540	ENSG00000077454.15	ENCODEHT000420540	LRCH4	ENCODEHT000420540	3	469	Known	ISM	Both	0	1
22443	420544	ENSG00000077454.15	ENCODEHT000420544	LRCH4	ENCODEHT000420544	4	331	Known	ISM	Both	1	0
56641	420547	ENSG00000186787.8	ENCODEHT000420547	SPIN2B	ENCODEHT000420547	6	1032	Known	ISM	Prefix	1	0
22443	420548	ENSG00000077454.15	ENCODEHT000420548	LRCH4	ENCODEHT000420548	7	789	Known	ISM	Both	1	0
22443	420550	ENSG00000077454.15	ENCODEHT000420550	LRCH4	ENCODEHT000420550	7	977	Known	ISM	Prefix	3	2
56641	420553	ENSG00000186787.8	ENCODEHT000420553	SPIN2B	ENCODEHT000420553	2	1254	Known	NNC	None	0	1
22443	420554	ENSG00000077454.15	ENCODEHT000420554	LRCH4	ENCODEHT000420554	3	264	Known	ISM	Both	0	1
56641	420555	ENSG00000186787.8	ENCODEHT000420555	SPIN2B	ENCODEHT000420555	2	1149	Known	ISM	Prefix	0	2
56641	420556	ENSG00000186787.8	ENCODEHT000420556	SPIN2B	ENCODEHT000420556	3	896	Known	NIC	None	0	1
56641	420557	ENSG00000186787.8	ENCODEHT000420557	SPIN2B	ENCODEHT000420557	1	420	Known	ISM	None	1	6
44919	420558	ENSG00000051523.10	ENCODEHT000420558	CYBA	ENCODEHT000420558	6	682	Known	NNC	None	8	4
1154	420559	ENSG00000054116.11	ENCODEHT000420559	TRAPPC3	ENCODEHT000420559	6	1177	Known	NIC	None	1	0
22443	420560	ENSG00000077454.15	ENCODEHT000420560	LRCH4	ENCODEHT000420560	6	835	Known	ISM	Prefix	0	2
32038	420562	ENSG00000162191.13	ENCODEHT000420562	UBXN1	ENCODEHT000420562	7	808	Known	ISM	Suffix	10	3
22443	420564	ENSG00000077454.15	ENCODEHT000420564	LRCH4	ENCODEHT000420564	4	600	Known	ISM	Both	1	0
22443	420565	ENSG00000077454.15	ENCODEHT000420565	LRCH4	ENCODEHT000420565	5	764	Known	ISM	Prefix	1	0
32038	420566	ENSG00000162191.13	ENCODEHT000420566	UBXN1	ENCODEHT000420566	5	555	Known	NNC	None	2	4
44919	420567	ENSG00000051523.10	ENCODEHT000420567	CYBA	ENCODEHT000420567	4	528	Known	ISM	Suffix	18	21
22444	420570	ENSG00000106336.12	ENCODEHT000420570	FBXO24	ENCODEHT000420570	2	1908	Known	ISM	Suffix	1	0
32038	420572	ENSG00000162191.13	ENCODEHT000420572	UBXN1	ENCODEHT000420572	3	800	Known	ISM	Suffix	11	13
22446	420574	ENSG00000106333.12	ENCODEHT000420574	PCOLCE	ENCODEHT000420574	7	1141	Known	ISM	Suffix	2	0
22446	420576	ENSG00000106333.12	ENCODEHT000420576	PCOLCE	ENCODEHT000420576	7	1043	Known	NNC	None	0	1
56641	420580	ENSG00000186787.8	ENCODEHT000420580	SPIN2B	ENCODEHT000420580	3	897	Known	NIC	None	1	0
32038	420581	ENSG00000162191.13	ENCODEHT000420581	UBXN1	ENCODEHT000420581	5	1406	Known	NIC	None	1	0
22446	420583	ENSG00000106333.12	ENCODEHT000420583	PCOLCE	ENCODEHT000420583	2	406	Known	ISM	Suffix	0	1
56641	420584	ENSG00000186787.8	ENCODEHT000420584	SPIN2B	ENCODEHT000420584	1	227	Known	Genomic	None	0	1
32038	420585	ENSG00000162191.13	ENCODEHT000420585	UBXN1	ENCODEHT000420585	4	654	Known	ISM	Suffix	1	4
56642	420586	ENSG00000226310.1	ENCODEHT000420586	AL022157.1	ENCODEHT000420586	4	725	Known	NNC	None	0	1
22447	420591	ENSG00000106330.11	ENCODEHT000420591	MOSPD3	ENCODEHT000420591	6	1002	Known	NNC	None	0	1
22447	420592	ENSG00000106330.11	ENCODEHT000420592	MOSPD3	ENCODEHT000420592	6	1007	Known	NNC	None	1	1
56645	420594	ENSG00000165591.6	ENCODEHT000420594	FAAH2	ENCODEHT000420594	4	2657	Known	ISM	Prefix	0	1
22447	420595	ENSG00000106330.11	ENCODEHT000420595	MOSPD3	ENCODEHT000420595	4	703	Known	ISM	Prefix	0	1
44919	420601	ENSG00000051523.10	ENCODEHT000420601	CYBA	ENCODEHT000420601	3	470	Known	NIC	None	0	2
44919	420603	ENSG00000051523.10	ENCODEHT000420603	CYBA	ENCODEHT000420603	1	230	Known	Genomic	None	20	40
32038	420604	ENSG00000162191.13	ENCODEHT000420604	UBXN1	ENCODEHT000420604	2	329	Known	ISM	Suffix	0	17
32038	420606	ENSG00000162191.13	ENCODEHT000420606	UBXN1	ENCODEHT000420606	4	706	Known	ISM	Suffix	0	1
44919	420608	ENSG00000051523.10	ENCODEHT000420608	CYBA	ENCODEHT000420608	5	600	Known	ISM	Suffix	8	16
22447	420611	ENSG00000106330.11	ENCODEHT000420611	MOSPD3	ENCODEHT000420611	4	1072	Known	ISM	Suffix	0	1
22447	420612	ENSG00000106330.11	ENCODEHT000420612	MOSPD3	ENCODEHT000420612	3	587	Known	ISM	Suffix	1	0
22447	420613	ENSG00000106330.11	ENCODEHT000420613	MOSPD3	ENCODEHT000420613	3	568	Known	NNC	None	1	0
22448	420614	ENSG00000106327.12	ENCODEHT000420614	TFR2	ENCODEHT000420614	3	1193	Known	ISM	Suffix	2	1
22448	420615	ENSG00000106327.12	ENCODEHT000420615	TFR2	ENCODEHT000420615	1	711	Known	ISM	None	1	2
32038	420617	ENSG00000162191.13	ENCODEHT000420617	UBXN1	ENCODEHT000420617	8	1262	Known	ISM	Suffix	0	1
22448	420619	ENSG00000106327.12	ENCODEHT000420619	TFR2	ENCODEHT000420619	9	1550	Known	NIC	None	1	0
22448	420624	ENSG00000106327.12	ENCODEHT000420624	TFR2	ENCODEHT000420624	11	1827	Known	ISM	Suffix	0	1
22448	420626	ENSG00000106327.12	ENCODEHT000420626	TFR2	ENCODEHT000420626	15	2457	Known	NNC	None	1	0
22450	420634	ENSG00000172354.9	ENCODEHT000420634	GNB2	ENCODEHT000420634	2	539	Known	ISM	Prefix	0	4
91224	420638	ENCODEHG000091224	ENCODEHT000420638	ENCODEHG000091224	ENCODEHT000420638	1	1	Antisense	Antisense	None	0	1
22450	420640	ENSG00000172354.9	ENCODEHT000420640	GNB2	ENCODEHT000420640	9	1645	Known	NNC	None	0	2
50232	420649	ENSG00000221983.7	ENCODEHT000420649	UBA52	ENCODEHT000420649	5	518	Known	NIC	None	7	3
22450	420651	ENSG00000172354.9	ENCODEHT000420651	GNB2	ENCODEHT000420651	10	1644	Known	NNC	None	0	1
91234	420652	ENCODEHG000091234	ENCODEHT000420652	ENCODEHG000091234	ENCODEHT000420652	1	1277	Intergenic	Intergenic	None	1	1
1154	420653	ENSG00000054116.11	ENCODEHT000420653	TRAPPC3	ENCODEHT000420653	1	841	Known	Genomic	None	0	2
91235	420654	ENCODEHG000091235	ENCODEHT000420654	ENCODEHG000091235	ENCODEHT000420654	1	871	Antisense	Antisense	None	1	0
91236	420655	ENCODEHG000091236	ENCODEHT000420655	ENCODEHG000091236	ENCODEHT000420655	1	999	Intergenic	Intergenic	None	1	0
1154	420656	ENSG00000054116.11	ENCODEHT000420656	TRAPPC3	ENCODEHT000420656	2	231	Known	ISM	Prefix	1	1
1155	420668	ENSG00000116871.15	ENCODEHT000420668	MAP7D1	ENCODEHT000420668	10	1855	Known	ISM	Prefix	1	0
1155	420670	ENSG00000116871.15	ENCODEHT000420670	MAP7D1	ENCODEHT000420670	8	1840	Known	ISM	Prefix	3	0
1155	420672	ENSG00000116871.15	ENCODEHT000420672	MAP7D1	ENCODEHT000420672	11	2259	Known	ISM	Prefix	0	1
1155	420674	ENSG00000116871.15	ENCODEHT000420674	MAP7D1	ENCODEHT000420674	2	634	Known	ISM	Prefix	1	2
1155	420676	ENSG00000116871.15	ENCODEHT000420676	MAP7D1	ENCODEHT000420676	17	3357	Known	NIC	None	1	0
1155	420678	ENSG00000116871.15	ENCODEHT000420678	MAP7D1	ENCODEHT000420678	10	2004	Known	ISM	Prefix	1	0
1155	420681	ENSG00000116871.15	ENCODEHT000420681	MAP7D1	ENCODEHT000420681	9	1744	Known	NIC	None	1	0
1155	420682	ENSG00000116871.15	ENCODEHT000420682	MAP7D1	ENCODEHT000420682	9	1906	Known	NNC	None	0	1
1155	420684	ENSG00000116871.15	ENCODEHT000420684	MAP7D1	ENCODEHT000420684	9	1928	Known	ISM	Prefix	2	0
50232	420690	ENSG00000221983.7	ENCODEHT000420690	UBA52	ENCODEHT000420690	5	540	Known	NNC	None	15	9
50232	420693	ENSG00000221983.7	ENCODEHT000420693	UBA52	ENCODEHT000420693	5	520	Known	NNC	None	1	0
44919	420696	ENSG00000051523.10	ENCODEHT000420696	CYBA	ENCODEHT000420696	6	679	Known	NNC	None	10	6
1155	420698	ENSG00000116871.15	ENCODEHT000420698	MAP7D1	ENCODEHT000420698	9	1566	Known	ISM	Suffix	0	1
22450	420700	ENSG00000172354.9	ENCODEHT000420700	GNB2	ENCODEHT000420700	10	1654	Known	NNC	None	3	3
1155	420701	ENSG00000116871.15	ENCODEHT000420701	MAP7D1	ENCODEHT000420701	7	1551	Known	ISM	Suffix	0	1
14363	420703	ENSG00000145425.9	ENCODEHT000420703	RPS3A	ENCODEHT000420703	6	760	Known	NNC	None	0	1
1155	420705	ENSG00000116871.15	ENCODEHT000420705	MAP7D1	ENCODEHT000420705	9	1633	Known	ISM	None	0	1
50232	420706	ENSG00000221983.7	ENCODEHT000420706	UBA52	ENCODEHT000420706	5	511	Known	NIC	None	5	6
1155	420708	ENSG00000116871.15	ENCODEHT000420708	MAP7D1	ENCODEHT000420708	8	1210	Known	ISM	Suffix	1	0
1155	420714	ENSG00000116871.15	ENCODEHT000420714	MAP7D1	ENCODEHT000420714	6	1036	Known	ISM	Suffix	1	0
22450	420716	ENSG00000172354.9	ENCODEHT000420716	GNB2	ENCODEHT000420716	4	368	Known	ISM	Prefix	0	4
1155	420717	ENSG00000116871.15	ENCODEHT000420717	MAP7D1	ENCODEHT000420717	2	335	Known	ISM	None	0	1
1155	420718	ENSG00000116871.15	ENCODEHT000420718	MAP7D1	ENCODEHT000420718	12	2373	Known	NNC	None	1	0
1155	420720	ENSG00000116871.15	ENCODEHT000420720	MAP7D1	ENCODEHT000420720	3	734	Known	ISM	None	0	1
1155	420722	ENSG00000116871.15	ENCODEHT000420722	MAP7D1	ENCODEHT000420722	10	1694	Known	ISM	None	0	1
1155	420725	ENSG00000116871.15	ENCODEHT000420725	MAP7D1	ENCODEHT000420725	3	859	Known	ISM	Suffix	1	1
22450	420727	ENSG00000172354.9	ENCODEHT000420727	GNB2	ENCODEHT000420727	9	1641	Known	NNC	None	0	1
1155	420729	ENSG00000116871.15	ENCODEHT000420729	MAP7D1	ENCODEHT000420729	2	366	Known	ISM	Both	1	0
1155	420732	ENSG00000116871.15	ENCODEHT000420732	MAP7D1	ENCODEHT000420732	2	733	Known	ISM	Suffix	0	1
1155	420734	ENSG00000116871.15	ENCODEHT000420734	MAP7D1	ENCODEHT000420734	8	1414	Known	ISM	Suffix	9	9
22450	420737	ENSG00000172354.9	ENCODEHT000420737	GNB2	ENCODEHT000420737	5	650	Known	ISM	Prefix	0	1
44919	420741	ENSG00000051523.10	ENCODEHT000420741	CYBA	ENCODEHT000420741	2	371	Known	ISM	Suffix	18	56
22450	420743	ENSG00000172354.9	ENCODEHT000420743	GNB2	ENCODEHT000420743	10	1641	Known	NNC	None	1	0
32038	420748	ENSG00000162191.13	ENCODEHT000420748	UBXN1	ENCODEHT000420748	7	1818	Known	ISM	Prefix	0	1
1155	420749	ENSG00000116871.15	ENCODEHT000420749	MAP7D1	ENCODEHT000420749	8	1394	Known	NNC	None	1	0
1155	420753	ENSG00000116871.15	ENCODEHT000420753	MAP7D1	ENCODEHT000420753	8	1417	Known	ISM	Suffix	0	1
32038	420755	ENSG00000162191.13	ENCODEHT000420755	UBXN1	ENCODEHT000420755	1	1038	Known	Genomic	None	1	1
1155	420761	ENSG00000116871.15	ENCODEHT000420761	MAP7D1	ENCODEHT000420761	7	1493	Known	ISM	Suffix	55	33
91298	420764	ENCODEHG000091298	ENCODEHT000420764	ENCODEHG000091298	ENCODEHT000420764	3	643	Antisense	NNC	None	0	1
50232	420765	ENSG00000221983.7	ENCODEHT000420765	UBA52	ENCODEHT000420765	5	557	Known	NNC	None	0	1
91298	420769	ENCODEHG000091298	ENCODEHT000420769	ENCODEHG000091298	ENCODEHT000420769	1	881	Antisense	Genomic	None	0	1
50232	420770	ENSG00000221983.7	ENCODEHT000420770	UBA52	ENCODEHT000420770	5	540	Known	NIC	None	2	1
1155	420772	ENSG00000116871.15	ENCODEHT000420772	MAP7D1	ENCODEHT000420772	7	1231	Known	ISM	Suffix	4	5
22450	420774	ENSG00000172354.9	ENCODEHT000420774	GNB2	ENCODEHT000420774	9	1521	Known	NIC	None	2	1
56659	420775	ENSG00000235437.7	ENCODEHT000420775	LINC01278	ENCODEHT000420775	1	1323	Known	Genomic	None	0	1
1155	420777	ENSG00000116871.15	ENCODEHT000420777	MAP7D1	ENCODEHT000420777	7	1496	Known	NNC	None	1	0
56659	420782	ENSG00000235437.7	ENCODEHT000420782	LINC01278	ENCODEHT000420782	3	784	Known	NNC	None	3	1
56659	420783	ENSG00000235437.7	ENCODEHT000420783	LINC01278	ENCODEHT000420783	4	928	Known	NNC	None	1	0
56659	420784	ENSG00000235437.7	ENCODEHT000420784	LINC01278	ENCODEHT000420784	3	765	Known	NNC	None	1	0
22450	420786	ENSG00000172354.9	ENCODEHT000420786	GNB2	ENCODEHT000420786	3	286	Known	ISM	Prefix	0	2
1155	420789	ENSG00000116871.15	ENCODEHT000420789	MAP7D1	ENCODEHT000420789	6	1673	Known	ISM	Prefix	0	1
22450	420791	ENSG00000172354.9	ENCODEHT000420791	GNB2	ENCODEHT000420791	8	889	Known	NNC	None	1	0
46612	420798	ENSG00000173812.10	ENCODEHT000420798	EIF1	ENCODEHT000420798	3	353	Known	ISM	Suffix	1	0
44919	420800	ENSG00000051523.10	ENCODEHT000420800	CYBA	ENCODEHT000420800	3	442	Known	ISM	Suffix	13	35
56662	420801	ENSG00000131089.15	ENCODEHT000420801	ARHGEF9	ENCODEHT000420801	1	333	Known	Genomic	None	6	3
56662	420802	ENSG00000131089.15	ENCODEHT000420802	ARHGEF9	ENCODEHT000420802	4	3684	Known	ISM	Suffix	0	1
22450	420803	ENSG00000172354.9	ENCODEHT000420803	GNB2	ENCODEHT000420803	10	1583	Known	NNC	None	1	0
32038	420804	ENSG00000162191.13	ENCODEHT000420804	UBXN1	ENCODEHT000420804	3	2416	Known	ISM	Both	0	1
22450	420805	ENSG00000172354.9	ENCODEHT000420805	GNB2	ENCODEHT000420805	11	1536	Known	NNC	None	1	0
14363	420808	ENSG00000145425.9	ENCODEHT000420808	RPS3A	ENCODEHT000420808	6	816	Known	NIC	None	0	1
56662	420809	ENSG00000131089.15	ENCODEHT000420809	ARHGEF9	ENCODEHT000420809	10	2352	Known	ISM	Both	1	0
56662	420810	ENSG00000131089.15	ENCODEHT000420810	ARHGEF9	ENCODEHT000420810	6	972	Known	NIC	None	0	1
56662	420812	ENSG00000131089.15	ENCODEHT000420812	ARHGEF9	ENCODEHT000420812	3	541	Known	ISM	Suffix	0	2
16997	420814	ENSG00000178913.7	ENCODEHT000420814	TAF7	ENCODEHT000420814	2	1981	Known	Genomic	None	1	0
56662	420815	ENSG00000131089.15	ENCODEHT000420815	ARHGEF9	ENCODEHT000420815	10	1607	Known	NNC	None	0	1
1155	420816	ENSG00000116871.15	ENCODEHT000420816	MAP7D1	ENCODEHT000420816	7	1493	Known	NNC	None	1	0
1155	420817	ENSG00000116871.15	ENCODEHT000420817	MAP7D1	ENCODEHT000420817	6	1515	Known	NNC	None	0	1
56662	420818	ENSG00000131089.15	ENCODEHT000420818	ARHGEF9	ENCODEHT000420818	7	1216	Known	ISM	Suffix	1	0
56662	420819	ENSG00000131089.15	ENCODEHT000420819	ARHGEF9	ENCODEHT000420819	5	2153	Known	NNC	None	1	0
22450	420820	ENSG00000172354.9	ENCODEHT000420820	GNB2	ENCODEHT000420820	9	1562	Known	NIC	None	1	0
56662	420823	ENSG00000131089.15	ENCODEHT000420823	ARHGEF9	ENCODEHT000420823	11	2618	Known	NNC	None	1	0
16997	420825	ENSG00000178913.7	ENCODEHT000420825	TAF7	ENCODEHT000420825	2	2227	Known	Genomic	None	1	0
22450	420828	ENSG00000172354.9	ENCODEHT000420828	GNB2	ENCODEHT000420828	8	1529	Known	NNC	None	0	1
22450	420829	ENSG00000172354.9	ENCODEHT000420829	GNB2	ENCODEHT000420829	10	1491	Known	NNC	None	0	1
56662	420831	ENSG00000131089.15	ENCODEHT000420831	ARHGEF9	ENCODEHT000420831	5	729	Known	ISM	Suffix	0	1
56662	420832	ENSG00000131089.15	ENCODEHT000420832	ARHGEF9	ENCODEHT000420832	1	1241	Known	Genomic	None	0	1
50232	420841	ENSG00000221983.7	ENCODEHT000420841	UBA52	ENCODEHT000420841	4	512	Known	ISM	Prefix	2	2
1155	420843	ENSG00000116871.15	ENCODEHT000420843	MAP7D1	ENCODEHT000420843	6	1447	Known	NNC	None	1	0
91312	420846	ENCODEHG000091312	ENCODEHT000420846	ENCODEHG000091312	ENCODEHT000420846	1	573	Intergenic	Intergenic	None	0	1
22450	420847	ENSG00000172354.9	ENCODEHT000420847	GNB2	ENCODEHT000420847	10	1535	Known	NNC	None	1	0
91315	420850	ENCODEHG000091315	ENCODEHT000420850	ENCODEHG000091315	ENCODEHT000420850	1	140	Intergenic	Intergenic	None	0	1
56668	420853	ENSG00000184675.10	ENCODEHT000420853	AMER1	ENCODEHT000420853	1	1009	Known	Genomic	None	8	3
16997	420854	ENSG00000178913.7	ENCODEHT000420854	TAF7	ENCODEHT000420854	2	2226	Known	Genomic	None	1	0
22450	420855	ENSG00000172354.9	ENCODEHT000420855	GNB2	ENCODEHT000420855	9	1549	Known	NIC	None	1	0
56668	420856	ENSG00000184675.10	ENCODEHT000420856	AMER1	ENCODEHT000420856	1	291	Known	Genomic	None	1	0
1155	420857	ENSG00000116871.15	ENCODEHT000420857	MAP7D1	ENCODEHT000420857	6	1481	Known	NNC	None	1	0
56671	420860	ENSG00000102043.15	ENCODEHT000420860	MTMR8	ENCODEHT000420860	10	2109	Known	NIC	None	0	1
16997	420866	ENSG00000178913.7	ENCODEHT000420866	TAF7	ENCODEHT000420866	2	890	Known	NNC	None	0	1
22450	420869	ENSG00000172354.9	ENCODEHT000420869	GNB2	ENCODEHT000420869	9	1571	Known	NNC	None	1	0
56671	420870	ENSG00000102043.15	ENCODEHT000420870	MTMR8	ENCODEHT000420870	2	1090	Known	ISM	Suffix	0	1
56671	420871	ENSG00000102043.15	ENCODEHT000420871	MTMR8	ENCODEHT000420871	13	2547	Known	ISM	Suffix	1	0
1155	420872	ENSG00000116871.15	ENCODEHT000420872	MAP7D1	ENCODEHT000420872	6	980	Known	ISM	Suffix	11	13
1155	420876	ENSG00000116871.15	ENCODEHT000420876	MAP7D1	ENCODEHT000420876	5	1188	Known	NIC	None	1	0
22450	420879	ENSG00000172354.9	ENCODEHT000420879	GNB2	ENCODEHT000420879	10	1591	Known	NNC	None	1	0
1155	420880	ENSG00000116871.15	ENCODEHT000420880	MAP7D1	ENCODEHT000420880	6	992	Known	ISM	Suffix	1	1
1155	420885	ENSG00000116871.15	ENCODEHT000420885	MAP7D1	ENCODEHT000420885	5	977	Known	ISM	Suffix	0	1
22450	420886	ENSG00000172354.9	ENCODEHT000420886	GNB2	ENCODEHT000420886	8	887	Known	ISM	Prefix	1	2
56671	420889	ENSG00000102043.15	ENCODEHT000420889	MTMR8	ENCODEHT000420889	12	1549	Known	ISM	Prefix	2	0
22450	420891	ENSG00000172354.9	ENCODEHT000420891	GNB2	ENCODEHT000420891	9	1537	Known	NNC	None	0	1
50232	420893	ENSG00000221983.7	ENCODEHT000420893	UBA52	ENCODEHT000420893	6	634	Known	NIC	None	1	1
56671	420895	ENSG00000102043.15	ENCODEHT000420895	MTMR8	ENCODEHT000420895	8	983	Known	ISM	Suffix	0	1
56671	420896	ENSG00000102043.15	ENCODEHT000420896	MTMR8	ENCODEHT000420896	12	1605	Known	NNC	None	1	0
32038	420897	ENSG00000162191.13	ENCODEHT000420897	UBXN1	ENCODEHT000420897	5	1038	Known	ISM	Suffix	0	1
56671	420899	ENSG00000102043.15	ENCODEHT000420899	MTMR8	ENCODEHT000420899	10	1558	Known	ISM	Suffix	1	0
56671	420900	ENSG00000102043.15	ENCODEHT000420900	MTMR8	ENCODEHT000420900	11	1563	Known	ISM	Prefix	2	1
56671	420901	ENSG00000102043.15	ENCODEHT000420901	MTMR8	ENCODEHT000420901	6	898	Known	ISM	Suffix	1	0
22450	420902	ENSG00000172354.9	ENCODEHT000420902	GNB2	ENCODEHT000420902	9	1565	Known	NNC	None	1	0
44919	420903	ENSG00000051523.10	ENCODEHT000420903	CYBA	ENCODEHT000420903	6	684	Known	NNC	None	2	3
1155	420904	ENSG00000116871.15	ENCODEHT000420904	MAP7D1	ENCODEHT000420904	5	1225	Known	ISM	Suffix	0	2
1155	420905	ENSG00000116871.15	ENCODEHT000420905	MAP7D1	ENCODEHT000420905	5	1228	Known	ISM	Suffix	0	2
22450	420907	ENSG00000172354.9	ENCODEHT000420907	GNB2	ENCODEHT000420907	10	1557	Known	NNC	None	1	4
1155	420913	ENSG00000116871.15	ENCODEHT000420913	MAP7D1	ENCODEHT000420913	3	870	Known	ISM	Suffix	1	3
1155	420915	ENSG00000116871.15	ENCODEHT000420915	MAP7D1	ENCODEHT000420915	2	796	Known	ISM	Suffix	4	4
22450	420917	ENSG00000172354.9	ENCODEHT000420917	GNB2	ENCODEHT000420917	10	1544	Known	NNC	None	0	1
22450	420922	ENSG00000172354.9	ENCODEHT000420922	GNB2	ENCODEHT000420922	10	1539	Known	NNC	None	0	1
56679	420923	ENSG00000126970.15	ENCODEHT000420923	ZC4H2	ENCODEHT000420923	1	107	Known	Genomic	None	2	0
22450	420925	ENSG00000172354.9	ENCODEHT000420925	GNB2	ENCODEHT000420925	9	1375	Known	NIC	None	0	1
1155	420931	ENSG00000116871.15	ENCODEHT000420931	MAP7D1	ENCODEHT000420931	1	602	Known	ISM	None	7	40
56687	420932	ENSG00000001497.16	ENCODEHT000420932	LAS1L	ENCODEHT000420932	13	2404	Known	NNC	None	1	0
56687	420934	ENSG00000001497.16	ENCODEHT000420934	LAS1L	ENCODEHT000420934	3	947	Known	ISM	Suffix	5	1
56687	420935	ENSG00000001497.16	ENCODEHT000420935	LAS1L	ENCODEHT000420935	3	950	Known	ISM	Suffix	55	55
50232	420936	ENSG00000221983.7	ENCODEHT000420936	UBA52	ENCODEHT000420936	3	284	Known	NIC	None	0	1
22450	420938	ENSG00000172354.9	ENCODEHT000420938	GNB2	ENCODEHT000420938	10	1584	Known	NNC	None	1	0
56687	420939	ENSG00000001497.16	ENCODEHT000420939	LAS1L	ENCODEHT000420939	10	1915	Known	ISM	Suffix	1	0
56687	420940	ENSG00000001497.16	ENCODEHT000420940	LAS1L	ENCODEHT000420940	1	320	Known	ISM	None	3	2
56687	420941	ENSG00000001497.16	ENCODEHT000420941	LAS1L	ENCODEHT000420941	2	468	Known	ISM	Suffix	4	7
56687	420947	ENSG00000001497.16	ENCODEHT000420947	LAS1L	ENCODEHT000420947	5	1305	Known	ISM	Suffix	1	2
56687	420948	ENSG00000001497.16	ENCODEHT000420948	LAS1L	ENCODEHT000420948	9	1833	Known	ISM	Suffix	2	1
56687	420949	ENSG00000001497.16	ENCODEHT000420949	LAS1L	ENCODEHT000420949	3	954	Known	NNC	None	2	1
56687	420950	ENSG00000001497.16	ENCODEHT000420950	LAS1L	ENCODEHT000420950	13	2806	Known	NIC	None	0	1
56687	420951	ENSG00000001497.16	ENCODEHT000420951	LAS1L	ENCODEHT000420951	11	1963	Known	ISM	Suffix	0	1
44919	420959	ENSG00000051523.10	ENCODEHT000420959	CYBA	ENCODEHT000420959	6	696	Known	NIC	None	4	2
32038	420965	ENSG00000162191.13	ENCODEHT000420965	UBXN1	ENCODEHT000420965	4	731	Known	ISM	Both	1	0
22450	420967	ENSG00000172354.9	ENCODEHT000420967	GNB2	ENCODEHT000420967	10	1507	Known	NIC	None	1	0
22450	420971	ENSG00000172354.9	ENCODEHT000420971	GNB2	ENCODEHT000420971	10	1708	Known	NNC	None	0	1
22450	420972	ENSG00000172354.9	ENCODEHT000420972	GNB2	ENCODEHT000420972	7	3038	Known	NIC	None	0	1
22450	420974	ENSG00000172354.9	ENCODEHT000420974	GNB2	ENCODEHT000420974	8	2024	Known	NIC	None	1	0
46612	420975	ENSG00000173812.10	ENCODEHT000420975	EIF1	ENCODEHT000420975	1	1023	Known	Genomic	None	4	2
46617	420979	ENSG00000173801.16	ENCODEHT000420979	JUP	ENCODEHT000420979	14	3501	Known	NNC	None	2	1
22450	420980	ENSG00000172354.9	ENCODEHT000420980	GNB2	ENCODEHT000420980	9	1508	Known	ISM	Suffix	1	0
46617	420981	ENSG00000173801.16	ENCODEHT000420981	JUP	ENCODEHT000420981	1	829	Known	ISM	None	8	23
22450	420982	ENSG00000172354.9	ENCODEHT000420982	GNB2	ENCODEHT000420982	8	1485	Known	NNC	None	0	1
46617	420983	ENSG00000173801.16	ENCODEHT000420983	JUP	ENCODEHT000420983	15	3218	Known	NIC	None	2	1
46617	420984	ENSG00000173801.16	ENCODEHT000420984	JUP	ENCODEHT000420984	15	3204	Known	NNC	None	1	0
46617	420985	ENSG00000173801.16	ENCODEHT000420985	JUP	ENCODEHT000420985	13	3793	Known	ISM	Both	3	1
46617	420987	ENSG00000173801.16	ENCODEHT000420987	JUP	ENCODEHT000420987	15	3254	Known	NIC	None	0	1
22450	420988	ENSG00000172354.9	ENCODEHT000420988	GNB2	ENCODEHT000420988	8	1511	Known	ISM	Suffix	1	0
46617	420989	ENSG00000173801.16	ENCODEHT000420989	JUP	ENCODEHT000420989	6	1428	Known	ISM	Suffix	0	3
46617	420990	ENSG00000173801.16	ENCODEHT000420990	JUP	ENCODEHT000420990	6	1875	Known	NNC	None	0	1
22450	420991	ENSG00000172354.9	ENCODEHT000420991	GNB2	ENCODEHT000420991	9	1497	Known	NIC	None	1	0
46617	420992	ENSG00000173801.16	ENCODEHT000420992	JUP	ENCODEHT000420992	14	3500	Known	ISM	Suffix	1	0
22450	420994	ENSG00000172354.9	ENCODEHT000420994	GNB2	ENCODEHT000420994	8	1498	Known	ISM	Suffix	1	0
46617	420995	ENSG00000173801.16	ENCODEHT000420995	JUP	ENCODEHT000420995	14	3496	Known	ISM	Suffix	4	1
46617	420996	ENSG00000173801.16	ENCODEHT000420996	JUP	ENCODEHT000420996	13	3514	Known	NNC	None	1	0
46617	420997	ENSG00000173801.16	ENCODEHT000420997	JUP	ENCODEHT000420997	13	2873	Known	ISM	Suffix	2	0
46617	420999	ENSG00000173801.16	ENCODEHT000420999	JUP	ENCODEHT000420999	14	3494	Known	NNC	None	0	1
46617	421001	ENSG00000173801.16	ENCODEHT000421001	JUP	ENCODEHT000421001	9	2698	Known	NNC	None	0	1
46617	421002	ENSG00000173801.16	ENCODEHT000421002	JUP	ENCODEHT000421002	2	995	Known	ISM	Suffix	0	5
46617	421003	ENSG00000173801.16	ENCODEHT000421003	JUP	ENCODEHT000421003	10	2172	Known	ISM	Suffix	2	1
46617	421004	ENSG00000173801.16	ENCODEHT000421004	JUP	ENCODEHT000421004	8	1679	Known	ISM	Suffix	0	3
22450	421005	ENSG00000172354.9	ENCODEHT000421005	GNB2	ENCODEHT000421005	8	797	Known	ISM	Both	0	1
22450	421006	ENSG00000172354.9	ENCODEHT000421006	GNB2	ENCODEHT000421006	1	134	Known	ISM	None	0	1
46617	421007	ENSG00000173801.16	ENCODEHT000421007	JUP	ENCODEHT000421007	11	2252	Known	ISM	Suffix	0	1
46617	421009	ENSG00000173801.16	ENCODEHT000421009	JUP	ENCODEHT000421009	13	3801	Known	NIC	None	0	1
46617	421010	ENSG00000173801.16	ENCODEHT000421010	JUP	ENCODEHT000421010	4	1157	Known	ISM	Suffix	0	1
22450	421011	ENSG00000172354.9	ENCODEHT000421011	GNB2	ENCODEHT000421011	9	1420	Known	NNC	None	0	1
44919	421012	ENSG00000051523.10	ENCODEHT000421012	CYBA	ENCODEHT000421012	5	652	Known	NNC	None	0	3
46617	421013	ENSG00000173801.16	ENCODEHT000421013	JUP	ENCODEHT000421013	2	1438	Known	NNC	None	1	0
46617	421014	ENSG00000173801.16	ENCODEHT000421014	JUP	ENCODEHT000421014	5	1308	Known	ISM	Suffix	1	2
46617	421016	ENSG00000173801.16	ENCODEHT000421016	JUP	ENCODEHT000421016	14	2875	Known	NIC	None	1	0
91337	421018	ENCODEHG000091337	ENCODEHT000421018	ENCODEHG000091337	ENCODEHT000421018	1	1022	Intergenic	Intergenic	None	1	1
22450	421019	ENSG00000172354.9	ENCODEHT000421019	GNB2	ENCODEHT000421019	8	1644	Known	ISM	Suffix	1	4
22450	421020	ENSG00000172354.9	ENCODEHT000421020	GNB2	ENCODEHT000421020	7	1633	Known	NNC	None	1	0
16999	421021	ENSG00000272070.1	ENCODEHT000421021	AC005618.1	ENCODEHT000421021	2	496	Known	Genomic	None	1	0
46617	421023	ENSG00000173801.16	ENCODEHT000421023	JUP	ENCODEHT000421023	15	3257	Known	NIC	None	0	1
22450	421027	ENSG00000172354.9	ENCODEHT000421027	GNB2	ENCODEHT000421027	8	1785	Known	NNC	None	1	0
46617	421028	ENSG00000173801.16	ENCODEHT000421028	JUP	ENCODEHT000421028	14	3558	Known	NIC	None	0	1
22450	421029	ENSG00000172354.9	ENCODEHT000421029	GNB2	ENCODEHT000421029	7	1763	Known	ISM	Both	1	11
22450	421030	ENSG00000172354.9	ENCODEHT000421030	GNB2	ENCODEHT000421030	7	1749	Known	ISM	Suffix	0	1
46617	421033	ENSG00000173801.16	ENCODEHT000421033	JUP	ENCODEHT000421033	12	2752	Known	NNC	None	0	1
56687	421034	ENSG00000001497.16	ENCODEHT000421034	LAS1L	ENCODEHT000421034	12	2110	Known	ISM	Suffix	1	0
46617	421035	ENSG00000173801.16	ENCODEHT000421035	JUP	ENCODEHT000421035	14	3493	Known	NIC	None	1	0
22450	421037	ENSG00000172354.9	ENCODEHT000421037	GNB2	ENCODEHT000421037	5	1071	Known	ISM	Both	0	1
46617	421040	ENSG00000173801.16	ENCODEHT000421040	JUP	ENCODEHT000421040	11	2910	Known	ISM	Suffix	0	1
46617	421042	ENSG00000173801.16	ENCODEHT000421042	JUP	ENCODEHT000421042	3	1035	Known	ISM	Suffix	0	1
46617	421043	ENSG00000173801.16	ENCODEHT000421043	JUP	ENCODEHT000421043	12	3786	Known	NNC	None	0	1
46617	421044	ENSG00000173801.16	ENCODEHT000421044	JUP	ENCODEHT000421044	7	1584	Known	ISM	Suffix	0	2
46617	421046	ENSG00000173801.16	ENCODEHT000421046	JUP	ENCODEHT000421046	3	1454	Known	ISM	Both	0	1
22450	421047	ENSG00000172354.9	ENCODEHT000421047	GNB2	ENCODEHT000421047	4	1346	Known	ISM	Both	1	0
17027	421048	ENSG00000240764.3	ENCODEHT000421048	PCDHGC5	ENCODEHT000421048	3	2183	Known	ISM	Suffix	0	2
46617	421051	ENSG00000173801.16	ENCODEHT000421051	JUP	ENCODEHT000421051	7	1976	Known	ISM	Both	0	1
91341	421052	ENCODEHG000091341	ENCODEHT000421052	ENCODEHG000091341	ENCODEHT000421052	1	692	Antisense	Antisense	None	0	1
17027	421053	ENSG00000240764.3	ENCODEHT000421053	PCDHGC5	ENCODEHT000421053	2	222	Known	Genomic	None	1	0
22450	421054	ENSG00000172354.9	ENCODEHT000421054	GNB2	ENCODEHT000421054	5	533	Known	ISM	Both	0	1
91342	421055	ENCODEHG000091342	ENCODEHT000421055	ENCODEHG000091342	ENCODEHT000421055	2	1291	Antisense	Antisense	None	1	0
46617	421058	ENSG00000173801.16	ENCODEHT000421058	JUP	ENCODEHT000421058	10	2910	Known	NNC	None	1	0
17024	421059	ENSG00000240184.6	ENCODEHT000421059	PCDHGC3	ENCODEHT000421059	1	2031	Known	ISM	None	19	18
46617	421060	ENSG00000173801.16	ENCODEHT000421060	JUP	ENCODEHT000421060	1	339	Known	Genomic	None	0	1
46617	421061	ENSG00000173801.16	ENCODEHT000421061	JUP	ENCODEHT000421061	9	1537	Known	ISM	Suffix	0	1
22450	421062	ENSG00000172354.9	ENCODEHT000421062	GNB2	ENCODEHT000421062	5	1250	Known	ISM	Suffix	6	22
46617	421063	ENSG00000173801.16	ENCODEHT000421063	JUP	ENCODEHT000421063	4	320	Known	ISM	Prefix	0	1
32038	421066	ENSG00000162191.13	ENCODEHT000421066	UBXN1	ENCODEHT000421066	5	549	Known	NNC	None	1	0
46617	421069	ENSG00000173801.16	ENCODEHT000421069	JUP	ENCODEHT000421069	7	1916	Known	ISM	Prefix	1	0
46617	421071	ENSG00000173801.16	ENCODEHT000421071	JUP	ENCODEHT000421071	4	1308	Known	NNC	None	1	0
46617	421072	ENSG00000173801.16	ENCODEHT000421072	JUP	ENCODEHT000421072	5	1032	Known	ISM	Prefix	0	1
50232	421074	ENSG00000221983.7	ENCODEHT000421074	UBA52	ENCODEHT000421074	3	233	Known	ISM	Prefix	2	0
22450	421076	ENSG00000172354.9	ENCODEHT000421076	GNB2	ENCODEHT000421076	5	1244	Known	ISM	Suffix	1	0
46618	421080	ENSG00000141696.12	ENCODEHT000421080	P3H4	ENCODEHT000421080	1	470	Known	Genomic	None	1	2
17028	421082	ENSG00000131504.16	ENCODEHT000421082	DIAPH1	ENCODEHT000421082	1	961	Known	Genomic	None	83	108
46618	421083	ENSG00000141696.12	ENCODEHT000421083	P3H4	ENCODEHT000421083	8	2599	Known	NNC	None	0	1
44919	421084	ENSG00000051523.10	ENCODEHT000421084	CYBA	ENCODEHT000421084	5	942	Known	NIC	None	1	2
17028	421085	ENSG00000131504.16	ENCODEHT000421085	DIAPH1	ENCODEHT000421085	5	2506	Known	ISM	Suffix	1	0
46619	421086	ENSG00000141756.18	ENCODEHT000421086	FKBP10	ENCODEHT000421086	2	1153	Known	ISM	Suffix	0	1
17028	421087	ENSG00000131504.16	ENCODEHT000421087	DIAPH1	ENCODEHT000421087	7	2876	Known	ISM	Suffix	0	4
46619	421088	ENSG00000141756.18	ENCODEHT000421088	FKBP10	ENCODEHT000421088	1	989	Known	ISM	None	0	3
17028	421091	ENSG00000131504.16	ENCODEHT000421091	DIAPH1	ENCODEHT000421091	4	2379	Known	ISM	Suffix	16	5
22450	421092	ENSG00000172354.9	ENCODEHT000421092	GNB2	ENCODEHT000421092	5	1208	Known	NNC	None	0	1
56687	421094	ENSG00000001497.16	ENCODEHT000421094	LAS1L	ENCODEHT000421094	7	1441	Known	ISM	Suffix	0	2
46620	421095	ENSG00000141698.16	ENCODEHT000421095	NT5C3B	ENCODEHT000421095	1	341	Known	Genomic	None	7	5
17028	421097	ENSG00000131504.16	ENCODEHT000421097	DIAPH1	ENCODEHT000421097	3	2216	Known	ISM	Suffix	13	11
22450	421099	ENSG00000172354.9	ENCODEHT000421099	GNB2	ENCODEHT000421099	4	1341	Known	ISM	Suffix	3	4
46620	421101	ENSG00000141698.16	ENCODEHT000421101	NT5C3B	ENCODEHT000421101	2	659	Known	ISM	Suffix	3	10
46620	421102	ENSG00000141698.16	ENCODEHT000421102	NT5C3B	ENCODEHT000421102	8	1462	Known	NNC	None	1	0
22450	421104	ENSG00000172354.9	ENCODEHT000421104	GNB2	ENCODEHT000421104	4	978	Known	ISM	Suffix	0	2
22450	421105	ENSG00000172354.9	ENCODEHT000421105	GNB2	ENCODEHT000421105	3	890	Known	ISM	Suffix	15	44
46620	421106	ENSG00000141698.16	ENCODEHT000421106	NT5C3B	ENCODEHT000421106	3	775	Known	ISM	Suffix	2	3
44919	421107	ENSG00000051523.10	ENCODEHT000421107	CYBA	ENCODEHT000421107	2	784	Known	NNC	None	0	1
32038	421108	ENSG00000162191.13	ENCODEHT000421108	UBXN1	ENCODEHT000421108	7	728	Known	ISM	Suffix	2	0
46620	421109	ENSG00000141698.16	ENCODEHT000421109	NT5C3B	ENCODEHT000421109	6	1045	Known	ISM	Suffix	0	1
22450	421110	ENSG00000172354.9	ENCODEHT000421110	GNB2	ENCODEHT000421110	3	730	Known	NNC	None	0	1
46620	421111	ENSG00000141698.16	ENCODEHT000421111	NT5C3B	ENCODEHT000421111	5	2163	Known	NIC	None	0	1
46620	421112	ENSG00000141698.16	ENCODEHT000421112	NT5C3B	ENCODEHT000421112	4	902	Known	ISM	Suffix	1	2
32038	421115	ENSG00000162191.13	ENCODEHT000421115	UBXN1	ENCODEHT000421115	8	922	Known	NIC	None	1	1
46620	421118	ENSG00000141698.16	ENCODEHT000421118	NT5C3B	ENCODEHT000421118	8	1449	Known	NNC	None	1	0
46620	421121	ENSG00000141698.16	ENCODEHT000421121	NT5C3B	ENCODEHT000421121	7	1390	Known	ISM	Suffix	0	2
32038	421122	ENSG00000162191.13	ENCODEHT000421122	UBXN1	ENCODEHT000421122	9	1107	Known	NIC	None	1	0
50232	421126	ENSG00000221983.7	ENCODEHT000421126	UBA52	ENCODEHT000421126	6	760	Known	NIC	None	0	1
22450	421127	ENSG00000172354.9	ENCODEHT000421127	GNB2	ENCODEHT000421127	2	438	Known	Genomic	None	1	0
46620	421128	ENSG00000141698.16	ENCODEHT000421128	NT5C3B	ENCODEHT000421128	10	1386	Known	NIC	None	1	1
32038	421130	ENSG00000162191.13	ENCODEHT000421130	UBXN1	ENCODEHT000421130	6	880	Known	NIC	None	1	0
46620	421131	ENSG00000141698.16	ENCODEHT000421131	NT5C3B	ENCODEHT000421131	9	1123	Known	NIC	None	1	0
46620	421132	ENSG00000141698.16	ENCODEHT000421132	NT5C3B	ENCODEHT000421132	7	1314	Known	ISM	Suffix	0	2
22450	421134	ENSG00000172354.9	ENCODEHT000421134	GNB2	ENCODEHT000421134	3	734	Known	ISM	Suffix	0	1
46620	421135	ENSG00000141698.16	ENCODEHT000421135	NT5C3B	ENCODEHT000421135	7	1226	Known	NIC	None	2	0
17028	421136	ENSG00000131504.16	ENCODEHT000421136	DIAPH1	ENCODEHT000421136	4	2363	Known	NNC	None	1	0
17028	421137	ENSG00000131504.16	ENCODEHT000421137	DIAPH1	ENCODEHT000421137	4	2369	Known	NIC	None	1	0
17028	421138	ENSG00000131504.16	ENCODEHT000421138	DIAPH1	ENCODEHT000421138	5	2309	Known	NNC	None	1	0
46620	421139	ENSG00000141698.16	ENCODEHT000421139	NT5C3B	ENCODEHT000421139	8	1385	Known	NIC	None	0	1
32038	421140	ENSG00000162191.13	ENCODEHT000421140	UBXN1	ENCODEHT000421140	9	1117	Known	NNC	None	1	0
22450	421142	ENSG00000172354.9	ENCODEHT000421142	GNB2	ENCODEHT000421142	2	690	Known	ISM	Suffix	15	36
32038	421143	ENSG00000162191.13	ENCODEHT000421143	UBXN1	ENCODEHT000421143	8	1033	Known	NNC	None	0	1
22450	421144	ENSG00000172354.9	ENCODEHT000421144	GNB2	ENCODEHT000421144	1	211	Known	ISM	None	1	0
32038	421147	ENSG00000162191.13	ENCODEHT000421147	UBXN1	ENCODEHT000421147	9	1106	Known	NIC	None	1	1
22450	421151	ENSG00000172354.9	ENCODEHT000421151	GNB2	ENCODEHT000421151	2	628	Known	ISM	Suffix	0	1
56687	421152	ENSG00000001497.16	ENCODEHT000421152	LAS1L	ENCODEHT000421152	4	1007	Known	ISM	Suffix	1	0
32038	421154	ENSG00000162191.13	ENCODEHT000421154	UBXN1	ENCODEHT000421154	6	805	Known	ISM	Suffix	1	0
50232	421155	ENSG00000221983.7	ENCODEHT000421155	UBA52	ENCODEHT000421155	5	658	Known	NNC	None	0	1
46620	421156	ENSG00000141698.16	ENCODEHT000421156	NT5C3B	ENCODEHT000421156	8	1421	Known	NIC	None	0	1
14363	421157	ENSG00000145425.9	ENCODEHT000421157	RPS3A	ENCODEHT000421157	6	788	Known	NIC	None	0	1
56687	421158	ENSG00000001497.16	ENCODEHT000421158	LAS1L	ENCODEHT000421158	9	1680	Known	NIC	None	1	0
46620	421159	ENSG00000141698.16	ENCODEHT000421159	NT5C3B	ENCODEHT000421159	1	923	Known	Genomic	None	1	1
46620	421160	ENSG00000141698.16	ENCODEHT000421160	NT5C3B	ENCODEHT000421160	6	1263	Known	ISM	Prefix	1	0
56687	421161	ENSG00000001497.16	ENCODEHT000421161	LAS1L	ENCODEHT000421161	9	1658	Known	NNC	None	0	1
50232	421163	ENSG00000221983.7	ENCODEHT000421163	UBA52	ENCODEHT000421163	3	211	Known	ISM	Prefix	0	1
56687	421164	ENSG00000001497.16	ENCODEHT000421164	LAS1L	ENCODEHT000421164	10	1883	Known	ISM	Suffix	0	2
10417	421166	ENSG00000163636.10	ENCODEHT000421166	PSMD6	ENCODEHT000421166	8	1143	Known	NNC	None	1	0
46624	421167	ENSG00000131473.16	ENCODEHT000421167	ACLY	ENCODEHT000421167	14	2598	Known	ISM	Suffix	5	1
46624	421171	ENSG00000131473.16	ENCODEHT000421171	ACLY	ENCODEHT000421171	1	540	Known	Genomic	None	46	85
10417	421174	ENSG00000163636.10	ENCODEHT000421174	PSMD6	ENCODEHT000421174	4	566	Known	ISM	Suffix	1	8
46624	421175	ENSG00000131473.16	ENCODEHT000421175	ACLY	ENCODEHT000421175	18	3016	Known	ISM	Suffix	0	1
46624	421176	ENSG00000131473.16	ENCODEHT000421176	ACLY	ENCODEHT000421176	12	2324	Known	ISM	Suffix	2	3
46624	421177	ENSG00000131473.16	ENCODEHT000421177	ACLY	ENCODEHT000421177	29	4310	Known	NNC	None	0	1
46624	421178	ENSG00000131473.16	ENCODEHT000421178	ACLY	ENCODEHT000421178	2	1065	Known	ISM	Suffix	4	6
22450	421179	ENSG00000172354.9	ENCODEHT000421179	GNB2	ENCODEHT000421179	1	473	Known	ISM	None	12	37
46624	421180	ENSG00000131473.16	ENCODEHT000421180	ACLY	ENCODEHT000421180	25	3854	Known	ISM	Suffix	1	0
17028	421182	ENSG00000131504.16	ENCODEHT000421182	DIAPH1	ENCODEHT000421182	4	2333	Known	NNC	None	0	1
46624	421183	ENSG00000131473.16	ENCODEHT000421183	ACLY	ENCODEHT000421183	10	2045	Known	ISM	Suffix	1	3
46624	421184	ENSG00000131473.16	ENCODEHT000421184	ACLY	ENCODEHT000421184	8	1806	Known	ISM	Suffix	2	0
46624	421185	ENSG00000131473.16	ENCODEHT000421185	ACLY	ENCODEHT000421185	7	1712	Known	ISM	Suffix	4	2
46624	421186	ENSG00000131473.16	ENCODEHT000421186	ACLY	ENCODEHT000421186	11	2127	Known	ISM	Suffix	1	0
46624	421188	ENSG00000131473.16	ENCODEHT000421188	ACLY	ENCODEHT000421188	5	1406	Known	ISM	Suffix	2	4
46624	421190	ENSG00000131473.16	ENCODEHT000421190	ACLY	ENCODEHT000421190	4	1262	Known	ISM	Suffix	4	4
32038	421191	ENSG00000162191.13	ENCODEHT000421191	UBXN1	ENCODEHT000421191	5	546	Known	ISM	Suffix	1	0
32038	421192	ENSG00000162191.13	ENCODEHT000421192	UBXN1	ENCODEHT000421192	9	989	Known	NIC	None	1	0
46624	421193	ENSG00000131473.16	ENCODEHT000421193	ACLY	ENCODEHT000421193	9	1934	Known	ISM	Suffix	2	2
22450	421196	ENSG00000172354.9	ENCODEHT000421196	GNB2	ENCODEHT000421196	2	294	Known	ISM	Suffix	0	1
22451	421197	ENSG00000146830.10	ENCODEHT000421197	GIGYF1	ENCODEHT000421197	1	750	Known	Genomic	None	16	32
22451	421198	ENSG00000146830.10	ENCODEHT000421198	GIGYF1	ENCODEHT000421198	6	3124	Known	NNC	None	1	0
46624	421199	ENSG00000131473.16	ENCODEHT000421199	ACLY	ENCODEHT000421199	3	1148	Known	ISM	Suffix	1	7
22451	421200	ENSG00000146830.10	ENCODEHT000421200	GIGYF1	ENCODEHT000421200	21	5059	Known	ISM	Suffix	1	0
17028	421207	ENSG00000131504.16	ENCODEHT000421207	DIAPH1	ENCODEHT000421207	1	1075	Known	ISM	None	0	1
14363	421208	ENSG00000145425.9	ENCODEHT000421208	RPS3A	ENCODEHT000421208	6	974	Known	NNC	None	1	0
14363	421209	ENSG00000145425.9	ENCODEHT000421209	RPS3A	ENCODEHT000421209	6	778	Known	NIC	None	1	0
22451	421210	ENSG00000146830.10	ENCODEHT000421210	GIGYF1	ENCODEHT000421210	26	5578	Known	NIC	None	1	0
44919	421211	ENSG00000051523.10	ENCODEHT000421211	CYBA	ENCODEHT000421211	5	659	Known	NNC	None	1	1
22451	421213	ENSG00000146830.10	ENCODEHT000421213	GIGYF1	ENCODEHT000421213	17	4952	Known	ISM	Suffix	1	0
46624	421215	ENSG00000131473.16	ENCODEHT000421215	ACLY	ENCODEHT000421215	15	2740	Known	ISM	Suffix	0	1
22451	421218	ENSG00000146830.10	ENCODEHT000421218	GIGYF1	ENCODEHT000421218	6	3360	Known	ISM	None	0	1
46624	421219	ENSG00000131473.16	ENCODEHT000421219	ACLY	ENCODEHT000421219	13	2429	Known	ISM	Suffix	4	0
46624	421222	ENSG00000131473.16	ENCODEHT000421222	ACLY	ENCODEHT000421222	19	3134	Known	ISM	Suffix	2	0
32038	421223	ENSG00000162191.13	ENCODEHT000421223	UBXN1	ENCODEHT000421223	3	403	Known	ISM	Prefix	12	2
22451	421224	ENSG00000146830.10	ENCODEHT000421224	GIGYF1	ENCODEHT000421224	6	2378	Known	ISM	Suffix	2	0
46624	421225	ENSG00000131473.16	ENCODEHT000421225	ACLY	ENCODEHT000421225	6	1557	Known	ISM	Suffix	5	4
22451	421226	ENSG00000146830.10	ENCODEHT000421226	GIGYF1	ENCODEHT000421226	3	1560	Known	ISM	None	0	1
22451	421230	ENSG00000146830.10	ENCODEHT000421230	GIGYF1	ENCODEHT000421230	7	892	Known	NNC	None	1	0
32038	421232	ENSG00000162191.13	ENCODEHT000421232	UBXN1	ENCODEHT000421232	4	335	Known	ISM	Prefix	1	1
22452	421235	ENSG00000172336.4	ENCODEHT000421235	POP7	ENCODEHT000421235	2	845	Known	NNC	None	1	0
91353	421236	ENCODEHG000091353	ENCODEHT000421236	ENCODEHG000091353	ENCODEHT000421236	1	1095	Intergenic	Intergenic	None	0	1
22452	421237	ENSG00000172336.4	ENCODEHT000421237	POP7	ENCODEHT000421237	2	928	Known	NNC	None	12	5
46624	421238	ENSG00000131473.16	ENCODEHT000421238	ACLY	ENCODEHT000421238	17	2823	Known	ISM	Suffix	0	2
17028	421245	ENSG00000131504.16	ENCODEHT000421245	DIAPH1	ENCODEHT000421245	5	762	Known	ISM	Prefix	0	1
17028	421246	ENSG00000131504.16	ENCODEHT000421246	DIAPH1	ENCODEHT000421246	3	420	Known	ISM	Both	1	0
17028	421247	ENSG00000131504.16	ENCODEHT000421247	DIAPH1	ENCODEHT000421247	8	1444	Known	NNC	None	0	1
17028	421249	ENSG00000131504.16	ENCODEHT000421249	DIAPH1	ENCODEHT000421249	12	2102	Known	NNC	None	1	0
32038	421250	ENSG00000162191.13	ENCODEHT000421250	UBXN1	ENCODEHT000421250	2	509	Known	ISM	Prefix	1	1
17028	421251	ENSG00000131504.16	ENCODEHT000421251	DIAPH1	ENCODEHT000421251	22	3242	Known	NNC	None	1	0
17028	421252	ENSG00000131504.16	ENCODEHT000421252	DIAPH1	ENCODEHT000421252	22	3326	Known	NIC	None	0	1
22453	421253	ENSG00000130427.2	ENCODEHT000421253	EPO	ENCODEHT000421253	7	1746	Known	NNC	None	0	1
17028	421254	ENSG00000131504.16	ENCODEHT000421254	DIAPH1	ENCODEHT000421254	15	2381	Known	NIC	None	1	0
17028	421255	ENSG00000131504.16	ENCODEHT000421255	DIAPH1	ENCODEHT000421255	22	3330	Known	NIC	None	1	0
14363	421256	ENSG00000145425.9	ENCODEHT000421256	RPS3A	ENCODEHT000421256	5	781	Known	ISM	Suffix	0	6
17028	421257	ENSG00000131504.16	ENCODEHT000421257	DIAPH1	ENCODEHT000421257	8	1451	Known	ISM	Suffix	0	1
32040	421258	ENSG00000168000.14	ENCODEHT000421258	BSCL2	ENCODEHT000421258	12	1992	Known	NIC	None	4	1
32040	421259	ENSG00000168000.14	ENCODEHT000421259	BSCL2	ENCODEHT000421259	11	1468	Known	NIC	None	1	0
32040	421261	ENSG00000168000.14	ENCODEHT000421261	BSCL2	ENCODEHT000421261	10	1303	Known	NNC	None	1	0
32040	421262	ENSG00000168000.14	ENCODEHT000421262	BSCL2	ENCODEHT000421262	11	1417	Known	NNC	None	1	0
17028	421263	ENSG00000131504.16	ENCODEHT000421263	DIAPH1	ENCODEHT000421263	21	3113	Known	ISM	Prefix	1	0
32040	421264	ENSG00000168000.14	ENCODEHT000421264	BSCL2	ENCODEHT000421264	11	1259	Known	NIC	None	0	1
17028	421265	ENSG00000131504.16	ENCODEHT000421265	DIAPH1	ENCODEHT000421265	6	1098	Known	ISM	Prefix	0	1
32040	421266	ENSG00000168000.14	ENCODEHT000421266	BSCL2	ENCODEHT000421266	7	1435	Known	NIC	None	0	1
17028	421267	ENSG00000131504.16	ENCODEHT000421267	DIAPH1	ENCODEHT000421267	3	348	Known	ISM	Prefix	0	1
17028	421268	ENSG00000131504.16	ENCODEHT000421268	DIAPH1	ENCODEHT000421268	6	1275	Known	ISM	None	1	0
32040	421269	ENSG00000168000.14	ENCODEHT000421269	BSCL2	ENCODEHT000421269	8	995	Known	ISM	Suffix	1	3
91359	421272	ENCODEHG000091359	ENCODEHT000421272	ENCODEHG000091359	ENCODEHT000421272	1	1118	Intergenic	Intergenic	None	1	0
32040	421273	ENSG00000168000.14	ENCODEHT000421273	BSCL2	ENCODEHT000421273	10	1245	Known	ISM	Suffix	9	6
17028	421281	ENSG00000131504.16	ENCODEHT000421281	DIAPH1	ENCODEHT000421281	11	1235	Known	ISM	None	0	1
17028	421282	ENSG00000131504.16	ENCODEHT000421282	DIAPH1	ENCODEHT000421282	12	1458	Known	ISM	Prefix	2	0
46624	421283	ENSG00000131473.16	ENCODEHT000421283	ACLY	ENCODEHT000421283	29	4309	Known	NNC	None	1	0
46624	421285	ENSG00000131473.16	ENCODEHT000421285	ACLY	ENCODEHT000421285	24	3782	Known	NIC	None	1	0
46624	421295	ENSG00000131473.16	ENCODEHT000421295	ACLY	ENCODEHT000421295	20	3286	Known	ISM	Suffix	1	0
32040	421302	ENSG00000168000.14	ENCODEHT000421302	BSCL2	ENCODEHT000421302	9	1077	Known	ISM	Suffix	1	0
50232	421305	ENSG00000221983.7	ENCODEHT000421305	UBA52	ENCODEHT000421305	5	619	Known	NNC	None	1	0
32041	421307	ENSG00000234857.2	ENCODEHT000421307	HNRNPUL2-BSCL2	ENCODEHT000421307	24	3491	Known	NNC	None	0	1
32040	421311	ENSG00000168000.14	ENCODEHT000421311	BSCL2	ENCODEHT000421311	5	535	Known	ISM	Suffix	1	5
56687	421312	ENSG00000001497.16	ENCODEHT000421312	LAS1L	ENCODEHT000421312	13	2374	Known	NNC	None	1	0
17032	421313	ENSG00000171720.9	ENCODEHT000421313	HDAC3	ENCODEHT000421313	16	2050	Known	NNC	None	1	0
17032	421317	ENSG00000171720.9	ENCODEHT000421317	HDAC3	ENCODEHT000421317	14	2019	Known	ISM	Suffix	2	3
32040	421319	ENSG00000168000.14	ENCODEHT000421319	BSCL2	ENCODEHT000421319	10	1388	Known	NNC	None	1	0
46624	421321	ENSG00000131473.16	ENCODEHT000421321	ACLY	ENCODEHT000421321	21	3320	Known	NNC	None	1	0
17032	421322	ENSG00000171720.9	ENCODEHT000421322	HDAC3	ENCODEHT000421322	14	1789	Known	NIC	None	2	2
17032	421323	ENSG00000171720.9	ENCODEHT000421323	HDAC3	ENCODEHT000421323	5	1210	Known	ISM	Suffix	3	0
32040	421328	ENSG00000168000.14	ENCODEHT000421328	BSCL2	ENCODEHT000421328	6	1000	Known	ISM	Suffix	1	0
56687	421330	ENSG00000001497.16	ENCODEHT000421330	LAS1L	ENCODEHT000421330	10	1916	Known	ISM	Suffix	0	1
46624	421331	ENSG00000131473.16	ENCODEHT000421331	ACLY	ENCODEHT000421331	24	3663	Known	ISM	Suffix	1	1
17032	421332	ENSG00000171720.9	ENCODEHT000421332	HDAC3	ENCODEHT000421332	9	1355	Known	ISM	Suffix	2	5
32040	421333	ENSG00000168000.14	ENCODEHT000421333	BSCL2	ENCODEHT000421333	7	853	Known	ISM	Suffix	1	0
32040	421334	ENSG00000168000.14	ENCODEHT000421334	BSCL2	ENCODEHT000421334	11	1439	Known	NNC	None	1	0
14363	421335	ENSG00000145425.9	ENCODEHT000421335	RPS3A	ENCODEHT000421335	5	748	Known	ISM	Suffix	1	5
46624	421336	ENSG00000131473.16	ENCODEHT000421336	ACLY	ENCODEHT000421336	12	2155	Known	NNC	None	0	1
46624	421337	ENSG00000131473.16	ENCODEHT000421337	ACLY	ENCODEHT000421337	28	4298	Known	NNC	None	1	1
17032	421338	ENSG00000171720.9	ENCODEHT000421338	HDAC3	ENCODEHT000421338	2	820	Known	ISM	Suffix	9	15
32040	421339	ENSG00000168000.14	ENCODEHT000421339	BSCL2	ENCODEHT000421339	11	1433	Known	NNC	None	0	1
17032	421340	ENSG00000171720.9	ENCODEHT000421340	HDAC3	ENCODEHT000421340	1	610	Known	Genomic	None	11	29
17032	421342	ENSG00000171720.9	ENCODEHT000421342	HDAC3	ENCODEHT000421342	3	1206	Known	ISM	Suffix	6	15
32040	421343	ENSG00000168000.14	ENCODEHT000421343	BSCL2	ENCODEHT000421343	5	532	Known	NNC	None	0	1
40102	421346	ENSG00000213145.9	ENCODEHT000421346	CRIP1	ENCODEHT000421346	5	418	Known	NNC	None	0	5
46624	421347	ENSG00000131473.16	ENCODEHT000421347	ACLY	ENCODEHT000421347	9	1917	Known	NNC	None	0	1
17032	421349	ENSG00000171720.9	ENCODEHT000421349	HDAC3	ENCODEHT000421349	11	1572	Known	ISM	Suffix	4	1
40102	421350	ENSG00000213145.9	ENCODEHT000421350	CRIP1	ENCODEHT000421350	5	433	Known	NIC	None	5	1
56687	421351	ENSG00000001497.16	ENCODEHT000421351	LAS1L	ENCODEHT000421351	11	1967	Known	ISM	Suffix	1	0
32040	421352	ENSG00000168000.14	ENCODEHT000421352	BSCL2	ENCODEHT000421352	2	971	Known	ISM	Both	0	1
32040	421353	ENSG00000168000.14	ENCODEHT000421353	BSCL2	ENCODEHT000421353	6	989	Known	ISM	Suffix	0	1
32040	421355	ENSG00000168000.14	ENCODEHT000421355	BSCL2	ENCODEHT000421355	7	1182	Known	NNC	None	0	1
17032	421356	ENSG00000171720.9	ENCODEHT000421356	HDAC3	ENCODEHT000421356	14	1788	Known	NNC	None	0	1
32040	421357	ENSG00000168000.14	ENCODEHT000421357	BSCL2	ENCODEHT000421357	11	1451	Known	NIC	None	1	0
42016	421359	ENSG00000260836.2	ENCODEHT000421359	AC245033.1	ENCODEHT000421359	5	414	Known	NIC	None	1	0
56687	421361	ENSG00000001497.16	ENCODEHT000421361	LAS1L	ENCODEHT000421361	9	1836	Known	NIC	None	1	0
17032	421362	ENSG00000171720.9	ENCODEHT000421362	HDAC3	ENCODEHT000421362	12	2556	Known	NIC	None	1	0
46624	421363	ENSG00000131473.16	ENCODEHT000421363	ACLY	ENCODEHT000421363	16	2779	Known	ISM	Suffix	0	1
44919	421365	ENSG00000051523.10	ENCODEHT000421365	CYBA	ENCODEHT000421365	5	679	Known	NNC	None	1	0
22452	421366	ENSG00000172336.4	ENCODEHT000421366	POP7	ENCODEHT000421366	2	918	Known	NNC	None	1	0
40102	421367	ENSG00000213145.9	ENCODEHT000421367	CRIP1	ENCODEHT000421367	4	400	Known	NNC	None	0	2
56687	421368	ENSG00000001497.16	ENCODEHT000421368	LAS1L	ENCODEHT000421368	8	1269	Known	ISM	None	0	1
14363	421370	ENSG00000145425.9	ENCODEHT000421370	RPS3A	ENCODEHT000421370	2	221	Known	ISM	Both	0	2
56687	421371	ENSG00000001497.16	ENCODEHT000421371	LAS1L	ENCODEHT000421371	3	767	Known	ISM	Prefix	5	2
32040	421372	ENSG00000168000.14	ENCODEHT000421372	BSCL2	ENCODEHT000421372	11	1424	Known	NNC	None	1	0
56687	421373	ENSG00000001497.16	ENCODEHT000421373	LAS1L	ENCODEHT000421373	11	1915	Known	ISM	Prefix	8	3
32040	421375	ENSG00000168000.14	ENCODEHT000421375	BSCL2	ENCODEHT000421375	8	984	Known	ISM	Suffix	0	1
56687	421376	ENSG00000001497.16	ENCODEHT000421376	LAS1L	ENCODEHT000421376	12	1664	Known	ISM	Prefix	1	0
40102	421377	ENSG00000213145.9	ENCODEHT000421377	CRIP1	ENCODEHT000421377	4	425	Known	NNC	None	2	0
32040	421378	ENSG00000168000.14	ENCODEHT000421378	BSCL2	ENCODEHT000421378	6	1004	Known	ISM	Suffix	0	1
46624	421380	ENSG00000131473.16	ENCODEHT000421380	ACLY	ENCODEHT000421380	29	4321	Known	NNC	None	1	0
32041	421381	ENSG00000234857.2	ENCODEHT000421381	HNRNPUL2-BSCL2	ENCODEHT000421381	7	851	Known	ISM	Suffix	0	1
46624	421382	ENSG00000131473.16	ENCODEHT000421382	ACLY	ENCODEHT000421382	20	3182	Known	ISM	Suffix	2	0
32040	421385	ENSG00000168000.14	ENCODEHT000421385	BSCL2	ENCODEHT000421385	8	998	Known	ISM	Suffix	0	1
46624	421387	ENSG00000131473.16	ENCODEHT000421387	ACLY	ENCODEHT000421387	29	4289	Known	NIC	None	1	0
14363	421388	ENSG00000145425.9	ENCODEHT000421388	RPS3A	ENCODEHT000421388	5	739	Known	ISM	Suffix	0	1
32040	421389	ENSG00000168000.14	ENCODEHT000421389	BSCL2	ENCODEHT000421389	11	1436	Known	NNC	None	0	1
32040	421390	ENSG00000168000.14	ENCODEHT000421390	BSCL2	ENCODEHT000421390	11	1437	Known	NIC	None	0	1
46624	421391	ENSG00000131473.16	ENCODEHT000421391	ACLY	ENCODEHT000421391	25	3655	Known	ISM	Suffix	1	0
56687	421392	ENSG00000001497.16	ENCODEHT000421392	LAS1L	ENCODEHT000421392	5	677	Known	ISM	Both	1	0
40102	421393	ENSG00000213145.9	ENCODEHT000421393	CRIP1	ENCODEHT000421393	5	429	Known	NIC	None	2	4
56687	421394	ENSG00000001497.16	ENCODEHT000421394	LAS1L	ENCODEHT000421394	7	883	Known	ISM	Both	9	4
56687	421395	ENSG00000001497.16	ENCODEHT000421395	LAS1L	ENCODEHT000421395	1	145	Known	Genomic	None	0	1
14363	421396	ENSG00000145425.9	ENCODEHT000421396	RPS3A	ENCODEHT000421396	5	758	Known	ISM	Suffix	1	2
14363	421397	ENSG00000145425.9	ENCODEHT000421397	RPS3A	ENCODEHT000421397	5	732	Known	ISM	Suffix	0	1
56687	421398	ENSG00000001497.16	ENCODEHT000421398	LAS1L	ENCODEHT000421398	8	1090	Known	ISM	Both	1	4
40102	421399	ENSG00000213145.9	ENCODEHT000421399	CRIP1	ENCODEHT000421399	5	416	Known	NNC	None	0	1
56687	421400	ENSG00000001497.16	ENCODEHT000421400	LAS1L	ENCODEHT000421400	6	758	Known	ISM	Both	1	1
46624	421401	ENSG00000131473.16	ENCODEHT000421401	ACLY	ENCODEHT000421401	28	4259	Known	NIC	None	0	1
56687	421402	ENSG00000001497.16	ENCODEHT000421402	LAS1L	ENCODEHT000421402	7	885	Known	ISM	None	2	0
32040	421403	ENSG00000168000.14	ENCODEHT000421403	BSCL2	ENCODEHT000421403	12	1739	Known	NIC	None	1	0
56687	421404	ENSG00000001497.16	ENCODEHT000421404	LAS1L	ENCODEHT000421404	8	1121	Known	ISM	Both	2	0
1157	421405	ENSG00000054118.14	ENCODEHT000421405	THRAP3	ENCODEHT000421405	5	1297	Known	NIC	None	0	2
56687	421406	ENSG00000001497.16	ENCODEHT000421406	LAS1L	ENCODEHT000421406	11	1615	Known	ISM	Prefix	2	0
32040	421407	ENSG00000168000.14	ENCODEHT000421407	BSCL2	ENCODEHT000421407	7	763	Known	ISM	Suffix	0	2
56687	421408	ENSG00000001497.16	ENCODEHT000421408	LAS1L	ENCODEHT000421408	10	1312	Known	ISM	Both	1	0
56687	421410	ENSG00000001497.16	ENCODEHT000421410	LAS1L	ENCODEHT000421410	2	214	Known	ISM	Both	1	1
32040	421411	ENSG00000168000.14	ENCODEHT000421411	BSCL2	ENCODEHT000421411	4	408	Known	ISM	Both	1	0
56687	421412	ENSG00000001497.16	ENCODEHT000421412	LAS1L	ENCODEHT000421412	8	1092	Known	ISM	None	1	0
40102	421413	ENSG00000213145.9	ENCODEHT000421413	CRIP1	ENCODEHT000421413	4	430	Known	NNC	None	0	1
32040	421414	ENSG00000168000.14	ENCODEHT000421414	BSCL2	ENCODEHT000421414	2	399	Known	ISM	Prefix	0	1
46624	421415	ENSG00000131473.16	ENCODEHT000421415	ACLY	ENCODEHT000421415	17	2813	Known	ISM	Suffix	1	0
56687	421416	ENSG00000001497.16	ENCODEHT000421416	LAS1L	ENCODEHT000421416	7	985	Known	NNC	None	0	1
40102	421417	ENSG00000213145.9	ENCODEHT000421417	CRIP1	ENCODEHT000421417	4	394	Known	NIC	None	0	1
32042	421418	ENSG00000162188.5	ENCODEHT000421418	GNG3	ENCODEHT000421418	3	955	Known	NNC	None	1	0
56687	421419	ENSG00000001497.16	ENCODEHT000421419	LAS1L	ENCODEHT000421419	8	1119	Known	NIC	None	0	1
56687	421422	ENSG00000001497.16	ENCODEHT000421422	LAS1L	ENCODEHT000421422	6	750	Known	ISM	Suffix	0	1
32041	421424	ENSG00000234857.2	ENCODEHT000421424	HNRNPUL2-BSCL2	ENCODEHT000421424	1	1152	Known	Genomic	None	44	63
56687	421425	ENSG00000001497.16	ENCODEHT000421425	LAS1L	ENCODEHT000421425	7	929	Known	NIC	None	0	1
56687	421426	ENSG00000001497.16	ENCODEHT000421426	LAS1L	ENCODEHT000421426	3	1150	Known	NNC	None	0	1
46624	421427	ENSG00000131473.16	ENCODEHT000421427	ACLY	ENCODEHT000421427	28	4277	Known	NNC	None	1	0
56687	421429	ENSG00000001497.16	ENCODEHT000421429	LAS1L	ENCODEHT000421429	11	2319	Known	NIC	None	1	0
56687	421432	ENSG00000001497.16	ENCODEHT000421432	LAS1L	ENCODEHT000421432	5	940	Known	ISM	Suffix	0	1
17032	421433	ENSG00000171720.9	ENCODEHT000421433	HDAC3	ENCODEHT000421433	8	1192	Known	ISM	Suffix	3	2
44919	421436	ENSG00000051523.10	ENCODEHT000421436	CYBA	ENCODEHT000421436	6	677	Known	NNC	None	0	1
56687	421437	ENSG00000001497.16	ENCODEHT000421437	LAS1L	ENCODEHT000421437	1	1348	Known	Genomic	None	0	3
46624	421439	ENSG00000131473.16	ENCODEHT000421439	ACLY	ENCODEHT000421439	9	1281	Known	ISM	Suffix	1	0
44919	421440	ENSG00000051523.10	ENCODEHT000421440	CYBA	ENCODEHT000421440	6	673	Known	NNC	None	0	1
32043	421441	ENSG00000214753.3	ENCODEHT000421441	HNRNPUL2	ENCODEHT000421441	2	1297	Known	Genomic	None	0	1
44919	421444	ENSG00000051523.10	ENCODEHT000421444	CYBA	ENCODEHT000421444	3	510	Known	NNC	None	0	1
56687	421446	ENSG00000001497.16	ENCODEHT000421446	LAS1L	ENCODEHT000421446	10	1759	Known	ISM	Prefix	1	0
56687	421447	ENSG00000001497.16	ENCODEHT000421447	LAS1L	ENCODEHT000421447	11	1487	Known	ISM	Prefix	1	0
56687	421448	ENSG00000001497.16	ENCODEHT000421448	LAS1L	ENCODEHT000421448	4	454	Known	ISM	Prefix	0	1
56687	421452	ENSG00000001497.16	ENCODEHT000421452	LAS1L	ENCODEHT000421452	5	710	Known	ISM	Prefix	2	4
32043	421453	ENSG00000214753.3	ENCODEHT000421453	HNRNPUL2	ENCODEHT000421453	1	381	Known	Genomic	None	0	1
46624	421454	ENSG00000131473.16	ENCODEHT000421454	ACLY	ENCODEHT000421454	29	3641	Known	NNC	None	1	0
32043	421455	ENSG00000214753.3	ENCODEHT000421455	HNRNPUL2	ENCODEHT000421455	8	1689	Known	ISM	Suffix	3	3
32043	421456	ENSG00000214753.3	ENCODEHT000421456	HNRNPUL2	ENCODEHT000421456	1	879	Known	ISM	None	32	24
56687	421457	ENSG00000001497.16	ENCODEHT000421457	LAS1L	ENCODEHT000421457	4	553	Known	ISM	Prefix	3	4
46624	421458	ENSG00000131473.16	ENCODEHT000421458	ACLY	ENCODEHT000421458	7	1059	Known	ISM	Suffix	0	1
56687	421459	ENSG00000001497.16	ENCODEHT000421459	LAS1L	ENCODEHT000421459	4	559	Known	NNC	None	1	0
32043	421460	ENSG00000214753.3	ENCODEHT000421460	HNRNPUL2	ENCODEHT000421460	4	1262	Known	ISM	Suffix	8	4
32041	421461	ENSG00000234857.2	ENCODEHT000421461	HNRNPUL2-BSCL2	ENCODEHT000421461	5	1425	Known	NNC	None	0	3
56687	421462	ENSG00000001497.16	ENCODEHT000421462	LAS1L	ENCODEHT000421462	3	496	Known	ISM	Prefix	4	4
32043	421464	ENSG00000214753.3	ENCODEHT000421464	HNRNPUL2	ENCODEHT000421464	2	987	Known	ISM	Suffix	2	4
32043	421465	ENSG00000214753.3	ENCODEHT000421465	HNRNPUL2	ENCODEHT000421465	13	2504	Known	ISM	Suffix	2	2
56687	421466	ENSG00000001497.16	ENCODEHT000421466	LAS1L	ENCODEHT000421466	2	401	Known	ISM	Prefix	1	0
40102	421467	ENSG00000213145.9	ENCODEHT000421467	CRIP1	ENCODEHT000421467	5	415	Known	ISM	Suffix	6	4
32043	421468	ENSG00000214753.3	ENCODEHT000421468	HNRNPUL2	ENCODEHT000421468	7	1683	Known	ISM	Suffix	4	4
56689	421473	ENSG00000147065.16	ENCODEHT000421473	MSN	ENCODEHT000421473	8	1131	Known	ISM	Prefix	10	1
32043	421476	ENSG00000214753.3	ENCODEHT000421476	HNRNPUL2	ENCODEHT000421476	9	2060	Known	ISM	Suffix	0	1
32043	421477	ENSG00000214753.3	ENCODEHT000421477	HNRNPUL2	ENCODEHT000421477	11	2550	Known	ISM	Suffix	1	2
56689	421478	ENSG00000147065.16	ENCODEHT000421478	MSN	ENCODEHT000421478	7	967	Known	ISM	Prefix	14	2
56689	421479	ENSG00000147065.16	ENCODEHT000421479	MSN	ENCODEHT000421479	10	1423	Known	ISM	Prefix	2	0
32041	421480	ENSG00000234857.2	ENCODEHT000421480	HNRNPUL2-BSCL2	ENCODEHT000421480	4	1256	Known	ISM	Suffix	0	1
56689	421482	ENSG00000147065.16	ENCODEHT000421482	MSN	ENCODEHT000421482	3	1080	Known	ISM	Prefix	1	0
46624	421484	ENSG00000131473.16	ENCODEHT000421484	ACLY	ENCODEHT000421484	1	181	Known	Genomic	None	0	2
56689	421485	ENSG00000147065.16	ENCODEHT000421485	MSN	ENCODEHT000421485	12	1741	Known	ISM	Prefix	0	1
1157	421486	ENSG00000054118.14	ENCODEHT000421486	THRAP3	ENCODEHT000421486	12	3536	Known	NIC	None	3	1
32041	421490	ENSG00000234857.2	ENCODEHT000421490	HNRNPUL2-BSCL2	ENCODEHT000421490	14	3274	Known	NNC	None	1	1
40102	421492	ENSG00000213145.9	ENCODEHT000421492	CRIP1	ENCODEHT000421492	2	159	Known	ISM	Prefix	1	2
56689	421493	ENSG00000147065.16	ENCODEHT000421493	MSN	ENCODEHT000421493	6	870	Known	ISM	Prefix	3	1
56689	421494	ENSG00000147065.16	ENCODEHT000421494	MSN	ENCODEHT000421494	6	731	Known	NNC	None	1	0
32041	421495	ENSG00000234857.2	ENCODEHT000421495	HNRNPUL2-BSCL2	ENCODEHT000421495	14	3271	Known	NNC	None	0	1
56689	421496	ENSG00000147065.16	ENCODEHT000421496	MSN	ENCODEHT000421496	9	1262	Known	ISM	Prefix	1	0
32041	421497	ENSG00000234857.2	ENCODEHT000421497	HNRNPUL2-BSCL2	ENCODEHT000421497	14	2747	Known	NNC	None	1	0
32041	421498	ENSG00000234857.2	ENCODEHT000421498	HNRNPUL2-BSCL2	ENCODEHT000421498	14	2743	Known	NIC	None	2	0
32041	421500	ENSG00000234857.2	ENCODEHT000421500	HNRNPUL2-BSCL2	ENCODEHT000421500	14	2753	Known	NNC	None	0	1
44919	421501	ENSG00000051523.10	ENCODEHT000421501	CYBA	ENCODEHT000421501	4	469	Known	NNC	None	0	1
46624	421502	ENSG00000131473.16	ENCODEHT000421502	ACLY	ENCODEHT000421502	25	3196	Known	NIC	None	0	1
56689	421503	ENSG00000147065.16	ENCODEHT000421503	MSN	ENCODEHT000421503	16	4195	Known	NNC	None	1	0
32041	421504	ENSG00000234857.2	ENCODEHT000421504	HNRNPUL2-BSCL2	ENCODEHT000421504	6	1560	Known	ISM	Suffix	1	1
46624	421505	ENSG00000131473.16	ENCODEHT000421505	ACLY	ENCODEHT000421505	29	3634	Known	NNC	None	1	0
32043	421506	ENSG00000214753.3	ENCODEHT000421506	HNRNPUL2	ENCODEHT000421506	2	766	Known	Genomic	None	1	0
56689	421507	ENSG00000147065.16	ENCODEHT000421507	MSN	ENCODEHT000421507	12	3848	Known	NIC	None	1	0
32041	421508	ENSG00000234857.2	ENCODEHT000421508	HNRNPUL2-BSCL2	ENCODEHT000421508	10	2145	Known	ISM	Suffix	1	0
56689	421509	ENSG00000147065.16	ENCODEHT000421509	MSN	ENCODEHT000421509	9	1257	Known	NNC	None	0	1
56689	421510	ENSG00000147065.16	ENCODEHT000421510	MSN	ENCODEHT000421510	7	972	Known	NNC	None	1	0
32041	421511	ENSG00000234857.2	ENCODEHT000421511	HNRNPUL2-BSCL2	ENCODEHT000421511	14	2753	Known	NNC	None	1	0
46624	421516	ENSG00000131473.16	ENCODEHT000421516	ACLY	ENCODEHT000421516	17	2110	Known	NNC	None	0	1
32043	421519	ENSG00000214753.3	ENCODEHT000421519	HNRNPUL2	ENCODEHT000421519	12	2063	Known	ISM	Suffix	0	1
50232	421520	ENSG00000221983.7	ENCODEHT000421520	UBA52	ENCODEHT000421520	6	760	Known	NIC	None	0	1
32041	421522	ENSG00000234857.2	ENCODEHT000421522	HNRNPUL2-BSCL2	ENCODEHT000421522	6	1254	Known	ISM	Suffix	0	1
46624	421529	ENSG00000131473.16	ENCODEHT000421529	ACLY	ENCODEHT000421529	1	293	Known	ISM	None	0	1
46624	421530	ENSG00000131473.16	ENCODEHT000421530	ACLY	ENCODEHT000421530	15	1623	Known	ISM	Prefix	1	0
32041	421531	ENSG00000234857.2	ENCODEHT000421531	HNRNPUL2-BSCL2	ENCODEHT000421531	13	2027	Known	NIC	None	1	0
