## supplemental tables for "A technology-agnostic long-read analysis pipeline for transcriptome discovery and quantification": S14_ont_talon_abundance.tsv (part 13 of 25)

gene_ID	transcript_ID	annot_gene_id	annot_transcript_id	annot_gene_name	annot_transcript_name	n_exons	length	gene_novelty	transcript_novelty	ISM_subtype	ONT_GM12878_R1	ONT_GM12878_R2
56689	421534	ENSG00000147065.16	ENCODEHT000421534	MSN	ENCODEHT000421534	15	2049	Known	NIC	None	1	0
46624	421535	ENSG00000131473.16	ENCODEHT000421535	ACLY	ENCODEHT000421535	11	1293	Known	ISM	Prefix	1	0
32041	421537	ENSG00000234857.2	ENCODEHT000421537	HNRNPUL2-BSCL2	ENCODEHT000421537	13	1851	Known	ISM	Suffix	0	1
32041	421539	ENSG00000234857.2	ENCODEHT000421539	HNRNPUL2-BSCL2	ENCODEHT000421539	7	1005	Known	NNC	None	0	1
46624	421542	ENSG00000131473.16	ENCODEHT000421542	ACLY	ENCODEHT000421542	5	667	Known	ISM	Prefix	0	1
46624	421546	ENSG00000131473.16	ENCODEHT000421546	ACLY	ENCODEHT000421546	1	978	Known	Genomic	None	0	1
56689	421547	ENSG00000147065.16	ENCODEHT000421547	MSN	ENCODEHT000421547	10	3495	Known	NNC	None	0	1
32041	421549	ENSG00000234857.2	ENCODEHT000421549	HNRNPUL2-BSCL2	ENCODEHT000421549	14	2096	Known	NIC	None	0	1
56689	421550	ENSG00000147065.16	ENCODEHT000421550	MSN	ENCODEHT000421550	12	2126	Known	NNC	None	1	0
32041	421551	ENSG00000234857.2	ENCODEHT000421551	HNRNPUL2-BSCL2	ENCODEHT000421551	7	1225	Known	ISM	Suffix	0	2
56689	421552	ENSG00000147065.16	ENCODEHT000421552	MSN	ENCODEHT000421552	9	1167	Known	NIC	None	0	1
40102	421553	ENSG00000213145.9	ENCODEHT000421553	CRIP1	ENCODEHT000421553	4	408	Known	NIC	None	2	0
17032	421555	ENSG00000171720.9	ENCODEHT000421555	HDAC3	ENCODEHT000421555	14	2059	Known	NIC	None	0	2
32041	421556	ENSG00000234857.2	ENCODEHT000421556	HNRNPUL2-BSCL2	ENCODEHT000421556	14	2567	Known	NNC	None	1	0
40102	421557	ENSG00000213145.9	ENCODEHT000421557	CRIP1	ENCODEHT000421557	5	414	Known	NIC	None	1	0
46627	421558	ENSG00000173786.16	ENCODEHT000421558	CNP	ENCODEHT000421558	2	1283	Known	ISM	Prefix	4	0
32041	421559	ENSG00000234857.2	ENCODEHT000421559	HNRNPUL2-BSCL2	ENCODEHT000421559	13	1682	Known	ISM	Suffix	1	0
32041	421560	ENSG00000234857.2	ENCODEHT000421560	HNRNPUL2-BSCL2	ENCODEHT000421560	5	614	Known	ISM	Suffix	2	2
56689	421561	ENSG00000147065.16	ENCODEHT000421561	MSN	ENCODEHT000421561	7	963	Known	NNC	None	1	0
32041	421564	ENSG00000234857.2	ENCODEHT000421564	HNRNPUL2-BSCL2	ENCODEHT000421564	12	1481	Known	ISM	Suffix	0	1
17032	421566	ENSG00000171720.9	ENCODEHT000421566	HDAC3	ENCODEHT000421566	12	1598	Known	ISM	Suffix	0	2
17032	421573	ENSG00000171720.9	ENCODEHT000421573	HDAC3	ENCODEHT000421573	15	1926	Known	NIC	None	3	0
32041	421576	ENSG00000234857.2	ENCODEHT000421576	HNRNPUL2-BSCL2	ENCODEHT000421576	10	1295	Known	ISM	Suffix	1	0
32041	421583	ENSG00000234857.2	ENCODEHT000421583	HNRNPUL2-BSCL2	ENCODEHT000421583	14	1929	Known	NIC	None	1	0
56689	421585	ENSG00000147065.16	ENCODEHT000421585	MSN	ENCODEHT000421585	11	3648	Known	ISM	Suffix	1	0
32041	421587	ENSG00000234857.2	ENCODEHT000421587	HNRNPUL2-BSCL2	ENCODEHT000421587	3	383	Known	ISM	Prefix	2	0
56689	421588	ENSG00000147065.16	ENCODEHT000421588	MSN	ENCODEHT000421588	3	506	Known	ISM	Suffix	1	0
56689	421589	ENSG00000147065.16	ENCODEHT000421589	MSN	ENCODEHT000421589	4	452	Known	ISM	Suffix	1	0
32041	421590	ENSG00000234857.2	ENCODEHT000421590	HNRNPUL2-BSCL2	ENCODEHT000421590	13	1870	Known	ISM	Prefix	2	2
56689	421591	ENSG00000147065.16	ENCODEHT000421591	MSN	ENCODEHT000421591	10	3429	Known	ISM	Suffix	1	0
32041	421592	ENSG00000234857.2	ENCODEHT000421592	HNRNPUL2-BSCL2	ENCODEHT000421592	13	1868	Known	ISM	Prefix	1	0
56689	421593	ENSG00000147065.16	ENCODEHT000421593	MSN	ENCODEHT000421593	5	616	Known	ISM	Both	1	0
56689	421594	ENSG00000147065.16	ENCODEHT000421594	MSN	ENCODEHT000421594	3	328	Known	ISM	Suffix	1	0
32041	421595	ENSG00000234857.2	ENCODEHT000421595	HNRNPUL2-BSCL2	ENCODEHT000421595	13	1874	Known	ISM	Prefix	1	0
56689	421596	ENSG00000147065.16	ENCODEHT000421596	MSN	ENCODEHT000421596	8	3221	Known	ISM	Suffix	1	1
56689	421597	ENSG00000147065.16	ENCODEHT000421597	MSN	ENCODEHT000421597	3	404	Known	ISM	Both	1	0
32041	421598	ENSG00000234857.2	ENCODEHT000421598	HNRNPUL2-BSCL2	ENCODEHT000421598	12	1625	Known	ISM	Both	0	1
32041	421599	ENSG00000234857.2	ENCODEHT000421599	HNRNPUL2-BSCL2	ENCODEHT000421599	4	552	Known	ISM	Both	0	1
56689	421600	ENSG00000147065.16	ENCODEHT000421600	MSN	ENCODEHT000421600	7	3074	Known	ISM	Suffix	3	1
32041	421601	ENSG00000234857.2	ENCODEHT000421601	HNRNPUL2-BSCL2	ENCODEHT000421601	7	810	Known	ISM	Both	1	0
56689	421602	ENSG00000147065.16	ENCODEHT000421602	MSN	ENCODEHT000421602	6	2977	Known	ISM	Suffix	28	10
32041	421603	ENSG00000234857.2	ENCODEHT000421603	HNRNPUL2-BSCL2	ENCODEHT000421603	5	681	Known	ISM	Both	0	1
17032	421604	ENSG00000171720.9	ENCODEHT000421604	HDAC3	ENCODEHT000421604	7	1188	Known	ISM	Suffix	2	0
32041	421605	ENSG00000234857.2	ENCODEHT000421605	HNRNPUL2-BSCL2	ENCODEHT000421605	12	1766	Known	ISM	Prefix	1	0
56689	421606	ENSG00000147065.16	ENCODEHT000421606	MSN	ENCODEHT000421606	1	164	Known	ISM	None	1	0
32041	421607	ENSG00000234857.2	ENCODEHT000421607	HNRNPUL2-BSCL2	ENCODEHT000421607	6	702	Known	ISM	Both	0	1
44919	421609	ENSG00000051523.10	ENCODEHT000421609	CYBA	ENCODEHT000421609	4	460	Known	NIC	None	0	1
56689	421610	ENSG00000147065.16	ENCODEHT000421610	MSN	ENCODEHT000421610	3	456	Known	ISM	Both	1	0
32041	421611	ENSG00000234857.2	ENCODEHT000421611	HNRNPUL2-BSCL2	ENCODEHT000421611	5	628	Known	ISM	Prefix	0	1
32041	421612	ENSG00000234857.2	ENCODEHT000421612	HNRNPUL2-BSCL2	ENCODEHT000421612	10	1440	Known	ISM	Prefix	1	0
32041	421613	ENSG00000234857.2	ENCODEHT000421613	HNRNPUL2-BSCL2	ENCODEHT000421613	4	622	Known	ISM	Both	1	0
17032	421615	ENSG00000171720.9	ENCODEHT000421615	HDAC3	ENCODEHT000421615	4	1373	Known	ISM	Suffix	2	2
32041	421616	ENSG00000234857.2	ENCODEHT000421616	HNRNPUL2-BSCL2	ENCODEHT000421616	4	685	Known	ISM	Prefix	1	0
32041	421617	ENSG00000234857.2	ENCODEHT000421617	HNRNPUL2-BSCL2	ENCODEHT000421617	1	169	Known	ISM	None	0	1
32041	421618	ENSG00000234857.2	ENCODEHT000421618	HNRNPUL2-BSCL2	ENCODEHT000421618	10	1487	Known	ISM	Prefix	1	0
32041	421619	ENSG00000234857.2	ENCODEHT000421619	HNRNPUL2-BSCL2	ENCODEHT000421619	2	298	Known	ISM	Both	0	1
32041	421620	ENSG00000234857.2	ENCODEHT000421620	HNRNPUL2-BSCL2	ENCODEHT000421620	6	850	Known	ISM	Both	1	0
32041	421621	ENSG00000234857.2	ENCODEHT000421621	HNRNPUL2-BSCL2	ENCODEHT000421621	9	1318	Known	ISM	Prefix	1	0
32041	421622	ENSG00000234857.2	ENCODEHT000421622	HNRNPUL2-BSCL2	ENCODEHT000421622	8	1189	Known	ISM	Prefix	1	0
32041	421623	ENSG00000234857.2	ENCODEHT000421623	HNRNPUL2-BSCL2	ENCODEHT000421623	7	1059	Known	ISM	Prefix	1	0
32041	421624	ENSG00000234857.2	ENCODEHT000421624	HNRNPUL2-BSCL2	ENCODEHT000421624	7	1061	Known	ISM	Prefix	1	0
32041	421625	ENSG00000234857.2	ENCODEHT000421625	HNRNPUL2-BSCL2	ENCODEHT000421625	6	802	Known	ISM	Prefix	0	1
17032	421626	ENSG00000171720.9	ENCODEHT000421626	HDAC3	ENCODEHT000421626	6	1093	Known	ISM	Suffix	2	3
32041	421627	ENSG00000234857.2	ENCODEHT000421627	HNRNPUL2-BSCL2	ENCODEHT000421627	5	552	Known	ISM	Prefix	0	1
32043	421628	ENSG00000214753.3	ENCODEHT000421628	HNRNPUL2	ENCODEHT000421628	1	522	Known	Genomic	None	3	0
32043	421629	ENSG00000214753.3	ENCODEHT000421629	HNRNPUL2	ENCODEHT000421629	1	89	Known	Genomic	None	1	1
14363	421631	ENSG00000145425.9	ENCODEHT000421631	RPS3A	ENCODEHT000421631	4	457	Known	ISM	Prefix	0	1
56689	421634	ENSG00000147065.16	ENCODEHT000421634	MSN	ENCODEHT000421634	5	2813	Known	ISM	Suffix	10	4
32044	421635	ENSG00000162222.13	ENCODEHT000421635	TTC9C	ENCODEHT000421635	4	1407	Known	NNC	None	1	0
46627	421638	ENSG00000173786.16	ENCODEHT000421638	CNP	ENCODEHT000421638	4	2612	Known	NNC	None	1	2
32044	421639	ENSG00000162222.13	ENCODEHT000421639	TTC9C	ENCODEHT000421639	4	955	Known	NIC	None	2	4
32044	421642	ENSG00000162222.13	ENCODEHT000421642	TTC9C	ENCODEHT000421642	4	755	Known	NNC	None	0	1
56689	421645	ENSG00000147065.16	ENCODEHT000421645	MSN	ENCODEHT000421645	4	2682	Known	ISM	Suffix	18	7
56689	421646	ENSG00000147065.16	ENCODEHT000421646	MSN	ENCODEHT000421646	4	2690	Known	NNC	None	1	0
56689	421650	ENSG00000147065.16	ENCODEHT000421650	MSN	ENCODEHT000421650	3	2521	Known	ISM	Suffix	10	7
40102	421652	ENSG00000213145.9	ENCODEHT000421652	CRIP1	ENCODEHT000421652	4	571	Known	ISM	Prefix	0	4
44919	421653	ENSG00000051523.10	ENCODEHT000421653	CYBA	ENCODEHT000421653	5	642	Known	NNC	None	0	1
14363	421655	ENSG00000145425.9	ENCODEHT000421655	RPS3A	ENCODEHT000421655	5	712	Known	NIC	None	0	1
40102	421656	ENSG00000213145.9	ENCODEHT000421656	CRIP1	ENCODEHT000421656	4	432	Known	NNC	None	0	1
56689	421657	ENSG00000147065.16	ENCODEHT000421657	MSN	ENCODEHT000421657	2	2428	Known	ISM	Suffix	44	10
22452	421658	ENSG00000172336.4	ENCODEHT000421658	POP7	ENCODEHT000421658	1	871	Known	ISM	None	17	26
50232	421660	ENSG00000221983.7	ENCODEHT000421660	UBA52	ENCODEHT000421660	6	969	Known	NNC	None	0	1
14363	421662	ENSG00000145425.9	ENCODEHT000421662	RPS3A	ENCODEHT000421662	5	660	Known	NIC	None	0	1
22453	421664	ENSG00000130427.2	ENCODEHT000421664	EPO	ENCODEHT000421664	2	903	Known	ISM	Suffix	1	0
22458	421665	ENSG00000236305.1	ENCODEHT000421665	SLC12A9-AS1	ENCODEHT000421665	1	266	Known	ISM	None	0	1
22458	421666	ENSG00000236305.1	ENCODEHT000421666	SLC12A9-AS1	ENCODEHT000421666	3	498	Known	NNC	None	1	0
32044	421667	ENSG00000162222.13	ENCODEHT000421667	TTC9C	ENCODEHT000421667	4	1243	Known	NIC	None	1	0
22457	421668	ENSG00000146828.17	ENCODEHT000421668	SLC12A9	ENCODEHT000421668	12	2177	Known	NIC	None	0	1
22457	421669	ENSG00000146828.17	ENCODEHT000421669	SLC12A9	ENCODEHT000421669	9	1533	Known	NIC	None	1	0
22457	421670	ENSG00000146828.17	ENCODEHT000421670	SLC12A9	ENCODEHT000421670	6	752	Known	NNC	None	0	1
22457	421671	ENSG00000146828.17	ENCODEHT000421671	SLC12A9	ENCODEHT000421671	14	2404	Known	NIC	None	1	1
14363	421672	ENSG00000145425.9	ENCODEHT000421672	RPS3A	ENCODEHT000421672	5	678	Known	ISM	Suffix	0	1
22457	421673	ENSG00000146828.17	ENCODEHT000421673	SLC12A9	ENCODEHT000421673	11	2184	Known	NNC	None	1	0
46627	421675	ENSG00000173786.16	ENCODEHT000421675	CNP	ENCODEHT000421675	3	1396	Known	ISM	Prefix	2	1
22457	421676	ENSG00000146828.17	ENCODEHT000421676	SLC12A9	ENCODEHT000421676	8	1447	Known	ISM	Suffix	0	1
22457	421679	ENSG00000146828.17	ENCODEHT000421679	SLC12A9	ENCODEHT000421679	7	2171	Known	ISM	Suffix	1	0
56689	421680	ENSG00000147065.16	ENCODEHT000421680	MSN	ENCODEHT000421680	1	2203	Known	ISM	None	277	372
22457	421682	ENSG00000146828.17	ENCODEHT000421682	SLC12A9	ENCODEHT000421682	5	2125	Known	ISM	Suffix	1	4
22457	421683	ENSG00000146828.17	ENCODEHT000421683	SLC12A9	ENCODEHT000421683	3	980	Known	ISM	Suffix	0	3
22457	421684	ENSG00000146828.17	ENCODEHT000421684	SLC12A9	ENCODEHT000421684	2	1438	Known	ISM	Suffix	0	1
32044	421689	ENSG00000162222.13	ENCODEHT000421689	TTC9C	ENCODEHT000421689	2	1410	Known	ISM	Both	0	1
22457	421690	ENSG00000146828.17	ENCODEHT000421690	SLC12A9	ENCODEHT000421690	1	1722	Known	Genomic	None	7	15
17032	421692	ENSG00000171720.9	ENCODEHT000421692	HDAC3	ENCODEHT000421692	8	2191	Known	NIC	None	1	1
22459	421694	ENSG00000087077.13	ENCODEHT000421694	TRIP6	ENCODEHT000421694	9	1685	Known	NNC	None	0	3
22459	421695	ENSG00000087077.13	ENCODEHT000421695	TRIP6	ENCODEHT000421695	4	791	Known	ISM	Prefix	4	2
22459	421696	ENSG00000087077.13	ENCODEHT000421696	TRIP6	ENCODEHT000421696	6	2326	Known	ISM	Suffix	29	26
22459	421697	ENSG00000087077.13	ENCODEHT000421697	TRIP6	ENCODEHT000421697	9	1689	Known	NNC	None	0	1
46627	421698	ENSG00000173786.16	ENCODEHT000421698	CNP	ENCODEHT000421698	4	2567	Known	NNC	None	1	0
22459	421699	ENSG00000087077.13	ENCODEHT000421699	TRIP6	ENCODEHT000421699	3	474	Known	ISM	Prefix	3	0
22459	421700	ENSG00000087077.13	ENCODEHT000421700	TRIP6	ENCODEHT000421700	8	1318	Known	NIC	None	0	1
22459	421701	ENSG00000087077.13	ENCODEHT000421701	TRIP6	ENCODEHT000421701	8	2112	Known	ISM	Prefix	1	0
32044	421702	ENSG00000162222.13	ENCODEHT000421702	TTC9C	ENCODEHT000421702	3	993	Known	NNC	None	1	0
32044	421704	ENSG00000162222.13	ENCODEHT000421704	TTC9C	ENCODEHT000421704	3	913	Known	NIC	None	0	1
17032	421705	ENSG00000171720.9	ENCODEHT000421705	HDAC3	ENCODEHT000421705	9	1359	Known	ISM	Suffix	0	1
22459	421706	ENSG00000087077.13	ENCODEHT000421706	TRIP6	ENCODEHT000421706	7	1421	Known	NIC	None	1	0
17032	421708	ENSG00000171720.9	ENCODEHT000421708	HDAC3	ENCODEHT000421708	14	3541	Known	NIC	None	0	1
22459	421709	ENSG00000087077.13	ENCODEHT000421709	TRIP6	ENCODEHT000421709	9	1682	Known	NNC	None	1	0
22459	421710	ENSG00000087077.13	ENCODEHT000421710	TRIP6	ENCODEHT000421710	4	942	Known	NIC	None	0	1
22459	421712	ENSG00000087077.13	ENCODEHT000421712	TRIP6	ENCODEHT000421712	9	1531	Known	NIC	None	1	0
44919	421713	ENSG00000051523.10	ENCODEHT000421713	CYBA	ENCODEHT000421713	5	593	Known	ISM	Suffix	1	0
22459	421714	ENSG00000087077.13	ENCODEHT000421714	TRIP6	ENCODEHT000421714	8	1832	Known	ISM	Suffix	0	1
14363	421715	ENSG00000145425.9	ENCODEHT000421715	RPS3A	ENCODEHT000421715	6	962	Known	NNC	None	0	1
22459	421716	ENSG00000087077.13	ENCODEHT000421716	TRIP6	ENCODEHT000421716	8	1835	Known	ISM	Suffix	0	3
22459	421717	ENSG00000087077.13	ENCODEHT000421717	TRIP6	ENCODEHT000421717	3	934	Known	ISM	Both	0	1
22459	421718	ENSG00000087077.13	ENCODEHT000421718	TRIP6	ENCODEHT000421718	2	444	Known	ISM	Suffix	0	1
22459	421719	ENSG00000087077.13	ENCODEHT000421719	TRIP6	ENCODEHT000421719	2	3655	Known	ISM	Prefix	0	1
22459	421720	ENSG00000087077.13	ENCODEHT000421720	TRIP6	ENCODEHT000421720	6	939	Known	ISM	Suffix	0	1
22459	421722	ENSG00000087077.13	ENCODEHT000421722	TRIP6	ENCODEHT000421722	7	1304	Known	ISM	Suffix	1	0
22459	421723	ENSG00000087077.13	ENCODEHT000421723	TRIP6	ENCODEHT000421723	7	1311	Known	ISM	Suffix	1	0
50232	421724	ENSG00000221983.7	ENCODEHT000421724	UBA52	ENCODEHT000421724	4	534	Known	ISM	Prefix	1	0
46627	421725	ENSG00000173786.16	ENCODEHT000421725	CNP	ENCODEHT000421725	3	2800	Known	ISM	Suffix	7	3
46627	421726	ENSG00000173786.16	ENCODEHT000421726	CNP	ENCODEHT000421726	1	1051	Known	Genomic	None	1	1
22459	421727	ENSG00000087077.13	ENCODEHT000421727	TRIP6	ENCODEHT000421727	5	1701	Known	NIC	None	0	2
50232	421728	ENSG00000221983.7	ENCODEHT000421728	UBA52	ENCODEHT000421728	5	1219	Known	ISM	Suffix	19	18
46627	421729	ENSG00000173786.16	ENCODEHT000421729	CNP	ENCODEHT000421729	3	2101	Known	ISM	Suffix	1	0
17032	421730	ENSG00000171720.9	ENCODEHT000421730	HDAC3	ENCODEHT000421730	15	1909	Known	NNC	None	0	1
17032	421731	ENSG00000171720.9	ENCODEHT000421731	HDAC3	ENCODEHT000421731	9	1352	Known	NNC	None	0	1
22459	421732	ENSG00000087077.13	ENCODEHT000421732	TRIP6	ENCODEHT000421732	5	1329	Known	ISM	Both	1	0
10417	421736	ENSG00000163636.10	ENCODEHT000421736	PSMD6	ENCODEHT000421736	1	129	Known	Genomic	None	1	0
46627	421737	ENSG00000173786.16	ENCODEHT000421737	CNP	ENCODEHT000421737	2	2129	Known	NNC	None	0	1
46627	421738	ENSG00000173786.16	ENCODEHT000421738	CNP	ENCODEHT000421738	1	1702	Known	ISM	None	51	62
22459	421739	ENSG00000087077.13	ENCODEHT000421739	TRIP6	ENCODEHT000421739	6	895	Known	ISM	Suffix	0	1
44919	421742	ENSG00000051523.10	ENCODEHT000421742	CYBA	ENCODEHT000421742	6	869	Known	NNC	None	1	0
17032	421745	ENSG00000171720.9	ENCODEHT000421745	HDAC3	ENCODEHT000421745	10	1462	Known	ISM	Suffix	0	2
32044	421746	ENSG00000162222.13	ENCODEHT000421746	TTC9C	ENCODEHT000421746	2	464	Known	ISM	Both	2	3
22459	421747	ENSG00000087077.13	ENCODEHT000421747	TRIP6	ENCODEHT000421747	6	899	Known	ISM	Suffix	1	1
17032	421748	ENSG00000171720.9	ENCODEHT000421748	HDAC3	ENCODEHT000421748	14	1912	Known	NIC	None	1	0
32044	421749	ENSG00000162222.13	ENCODEHT000421749	TTC9C	ENCODEHT000421749	1	349	Known	ISM	None	1	0
32044	421750	ENSG00000162222.13	ENCODEHT000421750	TTC9C	ENCODEHT000421750	1	194	Known	ISM	None	0	1
17032	421751	ENSG00000171720.9	ENCODEHT000421751	HDAC3	ENCODEHT000421751	14	1842	Known	NNC	None	1	0
40102	421753	ENSG00000213145.9	ENCODEHT000421753	CRIP1	ENCODEHT000421753	4	421	Known	NIC	None	0	1
32045	421754	ENSG00000185670.7	ENCODEHT000421754	ZBTB3	ENCODEHT000421754	1	370	Known	ISM	None	2	4
32045	421755	ENSG00000185670.7	ENCODEHT000421755	ZBTB3	ENCODEHT000421755	1	458	Known	Genomic	None	1	1
22459	421756	ENSG00000087077.13	ENCODEHT000421756	TRIP6	ENCODEHT000421756	5	846	Known	ISM	Suffix	0	2
10417	421757	ENSG00000163636.10	ENCODEHT000421757	PSMD6	ENCODEHT000421757	9	1464	Known	NIC	None	1	1
22459	421759	ENSG00000087077.13	ENCODEHT000421759	TRIP6	ENCODEHT000421759	4	752	Known	ISM	Suffix	3	8
22459	421760	ENSG00000087077.13	ENCODEHT000421760	TRIP6	ENCODEHT000421760	3	1343	Known	ISM	Suffix	5	5
10417	421761	ENSG00000163636.10	ENCODEHT000421761	PSMD6	ENCODEHT000421761	8	1324	Known	NNC	None	0	1
46627	421762	ENSG00000173786.16	ENCODEHT000421762	CNP	ENCODEHT000421762	1	767	Known	Genomic	None	1	1
22459	421763	ENSG00000087077.13	ENCODEHT000421763	TRIP6	ENCODEHT000421763	4	579	Known	ISM	Suffix	1	0
46628	421765	ENSG00000168259.14	ENCODEHT000421765	DNAJC7	ENCODEHT000421765	4	703	Known	ISM	Suffix	8	14
46628	421766	ENSG00000168259.14	ENCODEHT000421766	DNAJC7	ENCODEHT000421766	2	401	Known	ISM	Suffix	1	6
46628	421767	ENSG00000168259.14	ENCODEHT000421767	DNAJC7	ENCODEHT000421767	11	1396	Known	ISM	Suffix	2	1
46628	421768	ENSG00000168259.14	ENCODEHT000421768	DNAJC7	ENCODEHT000421768	14	1791	Known	NNC	None	1	1
46628	421769	ENSG00000168259.14	ENCODEHT000421769	DNAJC7	ENCODEHT000421769	12	1492	Known	NIC	None	1	0
46628	421770	ENSG00000168259.14	ENCODEHT000421770	DNAJC7	ENCODEHT000421770	5	775	Known	ISM	Suffix	3	13
22459	421771	ENSG00000087077.13	ENCODEHT000421771	TRIP6	ENCODEHT000421771	3	575	Known	ISM	Suffix	1	0
17032	421772	ENSG00000171720.9	ENCODEHT000421772	HDAC3	ENCODEHT000421772	8	1168	Known	ISM	Suffix	0	1
46628	421773	ENSG00000168259.14	ENCODEHT000421773	DNAJC7	ENCODEHT000421773	1	338	Known	ISM	None	4	2
46628	421774	ENSG00000168259.14	ENCODEHT000421774	DNAJC7	ENCODEHT000421774	12	1614	Known	NIC	None	0	3
91394	421776	ENCODEHG000091394	ENCODEHT000421776	ENCODEHG000091394	ENCODEHT000421776	1	592	Antisense	Antisense	None	0	1
17032	421777	ENSG00000171720.9	ENCODEHT000421777	HDAC3	ENCODEHT000421777	14	1765	Known	NIC	None	1	0
10417	421779	ENSG00000163636.10	ENCODEHT000421779	PSMD6	ENCODEHT000421779	9	1443	Known	NNC	None	0	1
46628	421780	ENSG00000168259.14	ENCODEHT000421780	DNAJC7	ENCODEHT000421780	8	1186	Known	ISM	Suffix	4	2
22459	421781	ENSG00000087077.13	ENCODEHT000421781	TRIP6	ENCODEHT000421781	2	404	Known	ISM	Suffix	2	2
32046	421783	ENSG00000168002.11	ENCODEHT000421783	POLR2G	ENCODEHT000421783	8	781	Known	NIC	None	0	1
46628	421784	ENSG00000168259.14	ENCODEHT000421784	DNAJC7	ENCODEHT000421784	12	1619	Known	ISM	Suffix	4	5
46628	421785	ENSG00000168259.14	ENCODEHT000421785	DNAJC7	ENCODEHT000421785	14	1783	Known	NNC	None	1	0
46628	421786	ENSG00000168259.14	ENCODEHT000421786	DNAJC7	ENCODEHT000421786	14	1780	Known	NNC	None	0	1
22459	421789	ENSG00000087077.13	ENCODEHT000421789	TRIP6	ENCODEHT000421789	1	621	Known	Genomic	None	2	4
40102	421790	ENSG00000213145.9	ENCODEHT000421790	CRIP1	ENCODEHT000421790	4	396	Known	NIC	None	0	1
14363	421791	ENSG00000145425.9	ENCODEHT000421791	RPS3A	ENCODEHT000421791	4	659	Known	ISM	Suffix	144	463
46628	421793	ENSG00000168259.14	ENCODEHT000421793	DNAJC7	ENCODEHT000421793	4	616	Known	NNC	None	0	2
17032	421794	ENSG00000171720.9	ENCODEHT000421794	HDAC3	ENCODEHT000421794	14	1616	Known	ISM	Prefix	1	1
22461	421796	ENSG00000087087.19	ENCODEHT000421796	SRRT	ENCODEHT000421796	19	3060	Known	ISM	Prefix	1	0
17032	421797	ENSG00000171720.9	ENCODEHT000421797	HDAC3	ENCODEHT000421797	6	1247	Known	ISM	Both	0	1
22461	421798	ENSG00000087087.19	ENCODEHT000421798	SRRT	ENCODEHT000421798	8	1277	Known	ISM	Prefix	1	0
14363	421799	ENSG00000145425.9	ENCODEHT000421799	RPS3A	ENCODEHT000421799	4	659	Known	ISM	Suffix	1	1
17032	421802	ENSG00000171720.9	ENCODEHT000421802	HDAC3	ENCODEHT000421802	9	1028	Known	ISM	Prefix	1	0
17032	421805	ENSG00000171720.9	ENCODEHT000421805	HDAC3	ENCODEHT000421805	7	570	Known	ISM	Prefix	1	0
22461	421806	ENSG00000087087.19	ENCODEHT000421806	SRRT	ENCODEHT000421806	7	1178	Known	ISM	Prefix	10	1
17032	421808	ENSG00000171720.9	ENCODEHT000421808	HDAC3	ENCODEHT000421808	6	524	Known	ISM	Prefix	1	0
14363	421809	ENSG00000145425.9	ENCODEHT000421809	RPS3A	ENCODEHT000421809	2	322	Known	ISM	Both	1	8
46628	421810	ENSG00000168259.14	ENCODEHT000421810	DNAJC7	ENCODEHT000421810	14	1796	Known	NNC	None	3	1
40102	421813	ENSG00000213145.9	ENCODEHT000421813	CRIP1	ENCODEHT000421813	3	400	Known	NIC	None	0	1
17032	421815	ENSG00000171720.9	ENCODEHT000421815	HDAC3	ENCODEHT000421815	3	988	Known	ISM	Prefix	1	1
46628	421818	ENSG00000168259.14	ENCODEHT000421818	DNAJC7	ENCODEHT000421818	9	1305	Known	ISM	Suffix	1	2
46628	421821	ENSG00000168259.14	ENCODEHT000421821	DNAJC7	ENCODEHT000421821	7	958	Known	ISM	Suffix	3	10
56701	421829	ENSG00000089472.16	ENCODEHT000421829	HEPH	ENCODEHT000421829	17	3566	Known	ISM	Suffix	1	0
17033	421830	ENSG00000164620.8	ENCODEHT000421830	RELL2	ENCODEHT000421830	1	1166	Known	Genomic	None	0	1
22461	421831	ENSG00000087087.19	ENCODEHT000421831	SRRT	ENCODEHT000421831	6	993	Known	ISM	Prefix	4	0
17033	421832	ENSG00000164620.8	ENCODEHT000421832	RELL2	ENCODEHT000421832	6	1976	Known	NNC	None	0	1
44919	421833	ENSG00000051523.10	ENCODEHT000421833	CYBA	ENCODEHT000421833	4	541	Known	NIC	None	0	1
17033	421836	ENSG00000164620.8	ENCODEHT000421836	RELL2	ENCODEHT000421836	5	2838	Known	ISM	Suffix	2	0
17033	421841	ENSG00000164620.8	ENCODEHT000421841	RELL2	ENCODEHT000421841	7	1590	Known	NIC	None	1	0
17033	421842	ENSG00000164620.8	ENCODEHT000421842	RELL2	ENCODEHT000421842	9	1478	Known	NNC	None	1	0
17033	421844	ENSG00000164620.8	ENCODEHT000421844	RELL2	ENCODEHT000421844	6	1373	Known	NIC	None	1	0
14363	421845	ENSG00000145425.9	ENCODEHT000421845	RPS3A	ENCODEHT000421845	3	426	Known	ISM	Both	1	7
17033	421846	ENSG00000164620.8	ENCODEHT000421846	RELL2	ENCODEHT000421846	3	1200	Known	ISM	Prefix	1	0
14363	421847	ENSG00000145425.9	ENCODEHT000421847	RPS3A	ENCODEHT000421847	4	645	Known	NIC	None	0	1
17033	421848	ENSG00000164620.8	ENCODEHT000421848	RELL2	ENCODEHT000421848	5	2021	Known	NNC	None	0	1
17033	421849	ENSG00000164620.8	ENCODEHT000421849	RELL2	ENCODEHT000421849	5	1274	Known	ISM	Suffix	0	1
17033	421850	ENSG00000164620.8	ENCODEHT000421850	RELL2	ENCODEHT000421850	6	1322	Known	NNC	None	0	1
46628	421852	ENSG00000168259.14	ENCODEHT000421852	DNAJC7	ENCODEHT000421852	3	868	Known	ISM	Suffix	4	6
17033	421853	ENSG00000164620.8	ENCODEHT000421853	RELL2	ENCODEHT000421853	3	1733	Known	ISM	Suffix	0	1
17034	421856	ENSG00000197948.10	ENCODEHT000421856	FCHSD1	ENCODEHT000421856	1	1681	Known	Genomic	None	3	2
46628	421857	ENSG00000168259.14	ENCODEHT000421857	DNAJC7	ENCODEHT000421857	6	862	Known	ISM	Suffix	2	8
46628	421859	ENSG00000168259.14	ENCODEHT000421859	DNAJC7	ENCODEHT000421859	12	1604	Known	NIC	None	0	1
17033	421860	ENSG00000164620.8	ENCODEHT000421860	RELL2	ENCODEHT000421860	3	833	Known	ISM	Suffix	1	0
17033	421862	ENSG00000164620.8	ENCODEHT000421862	RELL2	ENCODEHT000421862	2	782	Known	ISM	Suffix	0	1
17033	421865	ENSG00000164620.8	ENCODEHT000421865	RELL2	ENCODEHT000421865	3	676	Known	ISM	Suffix	0	1
46628	421866	ENSG00000168259.14	ENCODEHT000421866	DNAJC7	ENCODEHT000421866	7	953	Known	ISM	Suffix	3	5
91408	421867	ENCODEHG000091408	ENCODEHT000421867	ENCODEHG000091408	ENCODEHT000421867	1	1254	Intergenic	Intergenic	None	1	1
17033	421868	ENSG00000164620.8	ENCODEHT000421868	RELL2	ENCODEHT000421868	1	348	Known	ISM	None	1	1
22461	421870	ENSG00000087087.19	ENCODEHT000421870	SRRT	ENCODEHT000421870	1	166	Known	ISM	None	2	0
17034	421872	ENSG00000197948.10	ENCODEHT000421872	FCHSD1	ENCODEHT000421872	9	1833	Known	NIC	None	1	0
56705	421873	ENSG00000131080.14	ENCODEHT000421873	EDA2R	ENCODEHT000421873	7	3118	Known	NIC	None	1	0
17034	421875	ENSG00000197948.10	ENCODEHT000421875	FCHSD1	ENCODEHT000421875	11	2014	Known	ISM	Suffix	1	0
56705	421878	ENSG00000131080.14	ENCODEHT000421878	EDA2R	ENCODEHT000421878	1	2452	Known	ISM	None	1	1
17034	421879	ENSG00000197948.10	ENCODEHT000421879	FCHSD1	ENCODEHT000421879	6	1145	Known	ISM	Suffix	1	0
17034	421880	ENSG00000197948.10	ENCODEHT000421880	FCHSD1	ENCODEHT000421880	9	1718	Known	ISM	Suffix	2	1
46628	421882	ENSG00000168259.14	ENCODEHT000421882	DNAJC7	ENCODEHT000421882	12	1602	Known	NNC	None	0	1
22461	421884	ENSG00000087087.19	ENCODEHT000421884	SRRT	ENCODEHT000421884	20	2915	Known	NNC	None	1	0
17034	421885	ENSG00000197948.10	ENCODEHT000421885	FCHSD1	ENCODEHT000421885	1	582	Known	ISM	None	0	1
17034	421887	ENSG00000197948.10	ENCODEHT000421887	FCHSD1	ENCODEHT000421887	8	1872	Known	ISM	Suffix	0	1
46628	421890	ENSG00000168259.14	ENCODEHT000421890	DNAJC7	ENCODEHT000421890	14	1802	Known	NIC	None	1	0
17034	421892	ENSG00000197948.10	ENCODEHT000421892	FCHSD1	ENCODEHT000421892	10	1615	Known	ISM	Suffix	1	0
32046	421894	ENSG00000168002.11	ENCODEHT000421894	POLR2G	ENCODEHT000421894	2	227	Known	ISM	Prefix	0	1
17034	421895	ENSG00000197948.10	ENCODEHT000421895	FCHSD1	ENCODEHT000421895	11	2014	Known	NNC	None	0	1
17034	421897	ENSG00000197948.10	ENCODEHT000421897	FCHSD1	ENCODEHT000421897	9	1576	Known	NIC	None	1	0
17034	421898	ENSG00000197948.10	ENCODEHT000421898	FCHSD1	ENCODEHT000421898	20	2586	Known	NIC	None	1	0
17034	421899	ENSG00000197948.10	ENCODEHT000421899	FCHSD1	ENCODEHT000421899	13	1954	Known	NNC	None	0	1
22461	421903	ENSG00000087087.19	ENCODEHT000421903	SRRT	ENCODEHT000421903	20	2876	Known	NIC	None	0	1
17034	421904	ENSG00000197948.10	ENCODEHT000421904	FCHSD1	ENCODEHT000421904	11	988	Known	ISM	Prefix	0	1
17034	421905	ENSG00000197948.10	ENCODEHT000421905	FCHSD1	ENCODEHT000421905	9	819	Known	NIC	None	1	0
22461	421908	ENSG00000087087.19	ENCODEHT000421908	SRRT	ENCODEHT000421908	6	913	Known	NNC	None	1	0
17034	421909	ENSG00000197948.10	ENCODEHT000421909	FCHSD1	ENCODEHT000421909	10	937	Known	ISM	Prefix	1	0
46628	421910	ENSG00000168259.14	ENCODEHT000421910	DNAJC7	ENCODEHT000421910	14	1783	Known	NIC	None	9	2
17034	421911	ENSG00000197948.10	ENCODEHT000421911	FCHSD1	ENCODEHT000421911	5	589	Known	ISM	None	1	0
91410	421914	ENCODEHG000091410	ENCODEHT000421914	ENCODEHG000091410	ENCODEHT000421914	1	246	Intergenic	Intergenic	None	0	1
17039	421916	ENSG00000081791.8	ENCODEHT000421916	DELE1	ENCODEHT000421916	10	2125	Known	ISM	Prefix	7	4
22461	421918	ENSG00000087087.19	ENCODEHT000421918	SRRT	ENCODEHT000421918	5	3174	Known	NIC	None	1	0
22461	421924	ENSG00000087087.19	ENCODEHT000421924	SRRT	ENCODEHT000421924	7	1092	Known	NNC	None	0	1
17039	421925	ENSG00000081791.8	ENCODEHT000421925	DELE1	ENCODEHT000421925	8	1512	Known	ISM	Prefix	0	3
22461	421933	ENSG00000087087.19	ENCODEHT000421933	SRRT	ENCODEHT000421933	6	839	Known	ISM	Prefix	0	1
17039	421934	ENSG00000081791.8	ENCODEHT000421934	DELE1	ENCODEHT000421934	13	1829	Known	NNC	None	0	1
22461	421939	ENSG00000087087.19	ENCODEHT000421939	SRRT	ENCODEHT000421939	4	609	Known	ISM	None	1	0
22461	421941	ENSG00000087087.19	ENCODEHT000421941	SRRT	ENCODEHT000421941	5	958	Known	ISM	Suffix	1	0
22461	421943	ENSG00000087087.19	ENCODEHT000421943	SRRT	ENCODEHT000421943	6	1143	Known	ISM	Suffix	1	0
56712	421944	ENSG00000079482.12	ENCODEHT000421944	OPHN1	ENCODEHT000421944	1	290	Known	Genomic	None	0	1
22461	421945	ENSG00000087087.19	ENCODEHT000421945	SRRT	ENCODEHT000421945	1	170	Known	ISM	None	0	1
40102	421947	ENSG00000213145.9	ENCODEHT000421947	CRIP1	ENCODEHT000421947	4	401	Known	NIC	None	0	1
22461	421949	ENSG00000087087.19	ENCODEHT000421949	SRRT	ENCODEHT000421949	2	355	Known	ISM	Suffix	2	1
22461	421951	ENSG00000087087.19	ENCODEHT000421951	SRRT	ENCODEHT000421951	15	2140	Known	ISM	Suffix	0	1
22461	421957	ENSG00000087087.19	ENCODEHT000421957	SRRT	ENCODEHT000421957	14	1958	Known	NNC	None	1	0
14363	421958	ENSG00000145425.9	ENCODEHT000421958	RPS3A	ENCODEHT000421958	4	654	Known	ISM	Suffix	1	1
22461	421960	ENSG00000087087.19	ENCODEHT000421960	SRRT	ENCODEHT000421960	14	1977	Known	ISM	Suffix	1	0
91426	421961	ENCODEHG000091426	ENCODEHT000421961	ENCODEHG000091426	ENCODEHT000421961	1	240	Antisense	Antisense	None	1	0
22461	421962	ENSG00000087087.19	ENCODEHT000421962	SRRT	ENCODEHT000421962	14	1978	Known	ISM	Suffix	4	2
22461	421963	ENSG00000087087.19	ENCODEHT000421963	SRRT	ENCODEHT000421963	14	1989	Known	ISM	Suffix	8	2
22461	421964	ENSG00000087087.19	ENCODEHT000421964	SRRT	ENCODEHT000421964	13	2065	Known	NIC	None	1	0
14363	421965	ENSG00000145425.9	ENCODEHT000421965	RPS3A	ENCODEHT000421965	3	542	Known	ISM	Suffix	0	2
46628	421966	ENSG00000168259.14	ENCODEHT000421966	DNAJC7	ENCODEHT000421966	7	944	Known	NIC	None	0	1
17039	421967	ENSG00000081791.8	ENCODEHT000421967	DELE1	ENCODEHT000421967	12	4021	Known	NIC	None	1	0
22461	421968	ENSG00000087087.19	ENCODEHT000421968	SRRT	ENCODEHT000421968	9	1215	Known	ISM	Prefix	1	0
56718	421969	ENSG00000181704.11	ENCODEHT000421969	YIPF6	ENCODEHT000421969	7	2099	Known	NNC	None	2	0
46628	421970	ENSG00000168259.14	ENCODEHT000421970	DNAJC7	ENCODEHT000421970	14	1773	Known	NNC	None	2	0
40102	421971	ENSG00000213145.9	ENCODEHT000421971	CRIP1	ENCODEHT000421971	4	396	Known	NIC	None	1	2
46628	421973	ENSG00000168259.14	ENCODEHT000421973	DNAJC7	ENCODEHT000421973	14	1770	Known	NIC	None	1	0
14363	421974	ENSG00000145425.9	ENCODEHT000421974	RPS3A	ENCODEHT000421974	4	640	Known	ISM	Suffix	1	7
22461	421975	ENSG00000087087.19	ENCODEHT000421975	SRRT	ENCODEHT000421975	14	1979	Known	NNC	None	1	0
46628	421976	ENSG00000168259.14	ENCODEHT000421976	DNAJC7	ENCODEHT000421976	12	1592	Known	NNC	None	1	0
32046	421980	ENSG00000168002.11	ENCODEHT000421980	POLR2G	ENCODEHT000421980	7	744	Known	NNC	None	0	1
22461	421981	ENSG00000087087.19	ENCODEHT000421981	SRRT	ENCODEHT000421981	13	2079	Known	ISM	Prefix	1	0
32046	421982	ENSG00000168002.11	ENCODEHT000421982	POLR2G	ENCODEHT000421982	7	589	Known	ISM	Prefix	0	1
22461	421983	ENSG00000087087.19	ENCODEHT000421983	SRRT	ENCODEHT000421983	13	2063	Known	ISM	Both	1	0
17039	421984	ENSG00000081791.8	ENCODEHT000421984	DELE1	ENCODEHT000421984	13	2277	Known	NIC	None	0	2
17039	421986	ENSG00000081791.8	ENCODEHT000421986	DELE1	ENCODEHT000421986	13	3352	Known	NIC	None	0	1
17039	421988	ENSG00000081791.8	ENCODEHT000421988	DELE1	ENCODEHT000421988	14	2330	Known	NIC	None	0	2
22461	421989	ENSG00000087087.19	ENCODEHT000421989	SRRT	ENCODEHT000421989	14	1973	Known	NIC	None	1	0
22461	421990	ENSG00000087087.19	ENCODEHT000421990	SRRT	ENCODEHT000421990	13	1782	Known	ISM	Suffix	17	10
32046	421992	ENSG00000168002.11	ENCODEHT000421992	POLR2G	ENCODEHT000421992	8	807	Known	NNC	None	3	3
22461	421993	ENSG00000087087.19	ENCODEHT000421993	SRRT	ENCODEHT000421993	13	1779	Known	ISM	Suffix	11	8
22461	421994	ENSG00000087087.19	ENCODEHT000421994	SRRT	ENCODEHT000421994	13	1767	Known	ISM	Suffix	2	1
46628	421996	ENSG00000168259.14	ENCODEHT000421996	DNAJC7	ENCODEHT000421996	5	761	Known	ISM	Suffix	0	1
22461	421997	ENSG00000087087.19	ENCODEHT000421997	SRRT	ENCODEHT000421997	13	1757	Known	NNC	None	0	1
46628	421998	ENSG00000168259.14	ENCODEHT000421998	DNAJC7	ENCODEHT000421998	13	1611	Known	NIC	None	1	0
32046	421999	ENSG00000168002.11	ENCODEHT000421999	POLR2G	ENCODEHT000421999	7	782	Known	NNC	None	2	6
46628	422002	ENSG00000168259.14	ENCODEHT000422002	DNAJC7	ENCODEHT000422002	9	1262	Known	NNC	None	1	0
46628	422003	ENSG00000168259.14	ENCODEHT000422003	DNAJC7	ENCODEHT000422003	10	1287	Known	ISM	Suffix	1	2
22461	422004	ENSG00000087087.19	ENCODEHT000422004	SRRT	ENCODEHT000422004	13	1778	Known	ISM	Suffix	3	1
56718	422005	ENSG00000181704.11	ENCODEHT000422005	YIPF6	ENCODEHT000422005	2	173	Known	ISM	Prefix	0	1
22461	422007	ENSG00000087087.19	ENCODEHT000422007	SRRT	ENCODEHT000422007	11	1970	Known	ISM	Prefix	1	0
10417	422009	ENSG00000163636.10	ENCODEHT000422009	PSMD6	ENCODEHT000422009	7	1435	Known	ISM	Prefix	0	1
56718	422014	ENSG00000181704.11	ENCODEHT000422014	YIPF6	ENCODEHT000422014	6	697	Known	NNC	None	1	0
22461	422015	ENSG00000087087.19	ENCODEHT000422015	SRRT	ENCODEHT000422015	13	1772	Known	NNC	None	0	1
32046	422016	ENSG00000168002.11	ENCODEHT000422016	POLR2G	ENCODEHT000422016	4	417	Known	ISM	Prefix	0	1
46628	422019	ENSG00000168259.14	ENCODEHT000422019	DNAJC7	ENCODEHT000422019	6	833	Known	NNC	None	0	1
22461	422021	ENSG00000087087.19	ENCODEHT000422021	SRRT	ENCODEHT000422021	13	1774	Known	ISM	Suffix	1	0
17039	422022	ENSG00000081791.8	ENCODEHT000422022	DELE1	ENCODEHT000422022	10	2072	Known	NNC	None	1	0
22461	422023	ENSG00000087087.19	ENCODEHT000422023	SRRT	ENCODEHT000422023	13	1749	Known	NIC	None	1	0
22461	422025	ENSG00000087087.19	ENCODEHT000422025	SRRT	ENCODEHT000422025	11	1981	Known	ISM	Prefix	1	0
22461	422026	ENSG00000087087.19	ENCODEHT000422026	SRRT	ENCODEHT000422026	12	1872	Known	ISM	Both	1	0
56718	422027	ENSG00000181704.11	ENCODEHT000422027	YIPF6	ENCODEHT000422027	7	1316	Known	NNC	None	1	0
56718	422028	ENSG00000181704.11	ENCODEHT000422028	YIPF6	ENCODEHT000422028	7	1864	Known	NNC	None	1	0
22461	422029	ENSG00000087087.19	ENCODEHT000422029	SRRT	ENCODEHT000422029	13	1775	Known	ISM	Suffix	1	0
46628	422030	ENSG00000168259.14	ENCODEHT000422030	DNAJC7	ENCODEHT000422030	6	852	Known	ISM	Suffix	0	1
56718	422031	ENSG00000181704.11	ENCODEHT000422031	YIPF6	ENCODEHT000422031	7	881	Known	NNC	None	1	0
22461	422032	ENSG00000087087.19	ENCODEHT000422032	SRRT	ENCODEHT000422032	12	1660	Known	NIC	None	1	0
46628	422033	ENSG00000168259.14	ENCODEHT000422033	DNAJC7	ENCODEHT000422033	14	1766	Known	NIC	None	0	1
46628	422034	ENSG00000168259.14	ENCODEHT000422034	DNAJC7	ENCODEHT000422034	14	1777	Known	NNC	None	0	1
56718	422039	ENSG00000181704.11	ENCODEHT000422039	YIPF6	ENCODEHT000422039	6	679	Known	ISM	Suffix	1	1
14363	422040	ENSG00000145425.9	ENCODEHT000422040	RPS3A	ENCODEHT000422040	4	533	Known	ISM	Suffix	1	0
56718	422042	ENSG00000181704.11	ENCODEHT000422042	YIPF6	ENCODEHT000422042	5	508	Known	ISM	Suffix	0	1
17039	422043	ENSG00000081791.8	ENCODEHT000422043	DELE1	ENCODEHT000422043	12	2085	Known	ISM	Suffix	1	0
22461	422046	ENSG00000087087.19	ENCODEHT000422046	SRRT	ENCODEHT000422046	12	1628	Known	ISM	Suffix	11	6
56718	422047	ENSG00000181704.11	ENCODEHT000422047	YIPF6	ENCODEHT000422047	1	715	Known	ISM	None	1	2
46628	422048	ENSG00000168259.14	ENCODEHT000422048	DNAJC7	ENCODEHT000422048	12	1578	Known	NNC	None	0	1
56718	422051	ENSG00000181704.11	ENCODEHT000422051	YIPF6	ENCODEHT000422051	1	553	Known	Genomic	None	1	2
46628	422053	ENSG00000168259.14	ENCODEHT000422053	DNAJC7	ENCODEHT000422053	11	1445	Known	ISM	Suffix	0	1
56718	422054	ENSG00000181704.11	ENCODEHT000422054	YIPF6	ENCODEHT000422054	1	1678	Known	Genomic	None	1	2
17039	422055	ENSG00000081791.8	ENCODEHT000422055	DELE1	ENCODEHT000422055	9	2629	Known	NIC	None	0	1
22461	422056	ENSG00000087087.19	ENCODEHT000422056	SRRT	ENCODEHT000422056	12	1616	Known	ISM	Suffix	2	0
22461	422057	ENSG00000087087.19	ENCODEHT000422057	SRRT	ENCODEHT000422057	12	1625	Known	NNC	None	1	0
46628	422058	ENSG00000168259.14	ENCODEHT000422058	DNAJC7	ENCODEHT000422058	7	901	Known	ISM	Suffix	0	1
17039	422059	ENSG00000081791.8	ENCODEHT000422059	DELE1	ENCODEHT000422059	10	2784	Known	ISM	Suffix	1	0
91430	422060	ENCODEHG000091430	ENCODEHT000422060	ENCODEHG000091430	ENCODEHT000422060	1	931	Intergenic	Intergenic	None	1	0
91431	422061	ENCODEHG000091431	ENCODEHT000422061	ENCODEHG000091431	ENCODEHT000422061	1	390	Intergenic	Intergenic	None	1	0
22461	422063	ENSG00000087087.19	ENCODEHT000422063	SRRT	ENCODEHT000422063	12	1625	Known	ISM	Suffix	3	4
17039	422065	ENSG00000081791.8	ENCODEHT000422065	DELE1	ENCODEHT000422065	11	1991	Known	ISM	Suffix	1	0
91434	422068	ENCODEHG000091434	ENCODEHT000422068	ENCODEHG000091434	ENCODEHT000422068	1	345	Intergenic	Intergenic	None	1	1
22461	422069	ENSG00000087087.19	ENCODEHT000422069	SRRT	ENCODEHT000422069	12	1686	Known	ISM	Suffix	0	1
56725	422070	ENSG00000090776.5	ENCODEHT000422070	EFNB1	ENCODEHT000422070	1	929	Known	Genomic	None	0	2
22461	422071	ENSG00000087087.19	ENCODEHT000422071	SRRT	ENCODEHT000422071	6	571	Known	ISM	None	0	1
17039	422073	ENSG00000081791.8	ENCODEHT000422073	DELE1	ENCODEHT000422073	8	1381	Known	NNC	None	0	1
22461	422076	ENSG00000087087.19	ENCODEHT000422076	SRRT	ENCODEHT000422076	11	1432	Known	ISM	Prefix	0	1
46628	422077	ENSG00000168259.14	ENCODEHT000422077	DNAJC7	ENCODEHT000422077	7	916	Known	ISM	Suffix	0	1
10417	422078	ENSG00000163636.10	ENCODEHT000422078	PSMD6	ENCODEHT000422078	8	1306	Known	NNC	None	1	0
17039	422079	ENSG00000081791.8	ENCODEHT000422079	DELE1	ENCODEHT000422079	5	1114	Known	ISM	Suffix	1	0
22461	422080	ENSG00000087087.19	ENCODEHT000422080	SRRT	ENCODEHT000422080	11	1711	Known	ISM	Prefix	1	0
40102	422081	ENSG00000213145.9	ENCODEHT000422081	CRIP1	ENCODEHT000422081	4	392	Known	NIC	None	1	0
46628	422082	ENSG00000168259.14	ENCODEHT000422082	DNAJC7	ENCODEHT000422082	12	1573	Known	ISM	Suffix	0	1
17039	422083	ENSG00000081791.8	ENCODEHT000422083	DELE1	ENCODEHT000422083	7	1727	Known	ISM	Suffix	1	2
46628	422086	ENSG00000168259.14	ENCODEHT000422086	DNAJC7	ENCODEHT000422086	8	1016	Known	NNC	None	0	1
14363	422089	ENSG00000145425.9	ENCODEHT000422089	RPS3A	ENCODEHT000422089	4	628	Known	ISM	Suffix	0	2
46628	422092	ENSG00000168259.14	ENCODEHT000422092	DNAJC7	ENCODEHT000422092	14	1742	Known	NNC	None	1	0
46628	422094	ENSG00000168259.14	ENCODEHT000422094	DNAJC7	ENCODEHT000422094	12	1577	Known	ISM	Suffix	0	1
22461	422095	ENSG00000087087.19	ENCODEHT000422095	SRRT	ENCODEHT000422095	11	1497	Known	ISM	Suffix	0	1
46628	422097	ENSG00000168259.14	ENCODEHT000422097	DNAJC7	ENCODEHT000422097	14	1747	Known	NIC	None	1	0
22461	422098	ENSG00000087087.19	ENCODEHT000422098	SRRT	ENCODEHT000422098	6	734	Known	ISM	Suffix	0	1
22461	422099	ENSG00000087087.19	ENCODEHT000422099	SRRT	ENCODEHT000422099	11	1497	Known	ISM	Suffix	3	4
17039	422100	ENSG00000081791.8	ENCODEHT000422100	DELE1	ENCODEHT000422100	8	1313	Known	ISM	Suffix	1	0
40102	422101	ENSG00000213145.9	ENCODEHT000422101	CRIP1	ENCODEHT000422101	4	415	Known	NIC	None	0	1
22461	422102	ENSG00000087087.19	ENCODEHT000422102	SRRT	ENCODEHT000422102	11	1485	Known	ISM	Suffix	1	0
46628	422103	ENSG00000168259.14	ENCODEHT000422103	DNAJC7	ENCODEHT000422103	10	1328	Known	ISM	Suffix	0	2
22461	422106	ENSG00000087087.19	ENCODEHT000422106	SRRT	ENCODEHT000422106	10	1429	Known	NIC	None	1	0
22461	422107	ENSG00000087087.19	ENCODEHT000422107	SRRT	ENCODEHT000422107	10	1421	Known	ISM	Suffix	0	3
46628	422109	ENSG00000168259.14	ENCODEHT000422109	DNAJC7	ENCODEHT000422109	5	730	Known	NIC	None	0	1
22461	422110	ENSG00000087087.19	ENCODEHT000422110	SRRT	ENCODEHT000422110	10	1414	Known	ISM	Suffix	1	2
46628	422111	ENSG00000168259.14	ENCODEHT000422111	DNAJC7	ENCODEHT000422111	13	1632	Known	NIC	None	0	1
22461	422112	ENSG00000087087.19	ENCODEHT000422112	SRRT	ENCODEHT000422112	9	1510	Known	ISM	Suffix	0	1
22461	422113	ENSG00000087087.19	ENCODEHT000422113	SRRT	ENCODEHT000422113	8	1608	Known	ISM	Suffix	1	0
22461	422115	ENSG00000087087.19	ENCODEHT000422115	SRRT	ENCODEHT000422115	9	1514	Known	ISM	Suffix	1	0
46628	422116	ENSG00000168259.14	ENCODEHT000422116	DNAJC7	ENCODEHT000422116	13	1649	Known	ISM	Suffix	0	1
22461	422117	ENSG00000087087.19	ENCODEHT000422117	SRRT	ENCODEHT000422117	8	1827	Known	ISM	Suffix	6	1
22461	422118	ENSG00000087087.19	ENCODEHT000422118	SRRT	ENCODEHT000422118	5	2373	Known	ISM	Suffix	1	0
22461	422119	ENSG00000087087.19	ENCODEHT000422119	SRRT	ENCODEHT000422119	8	1272	Known	ISM	Suffix	0	2
22461	422121	ENSG00000087087.19	ENCODEHT000422121	SRRT	ENCODEHT000422121	6	1483	Known	ISM	Both	0	1
22461	422123	ENSG00000087087.19	ENCODEHT000422123	SRRT	ENCODEHT000422123	8	1268	Known	ISM	Suffix	2	1
17039	422125	ENSG00000081791.8	ENCODEHT000422125	DELE1	ENCODEHT000422125	9	1730	Known	ISM	Suffix	1	0
17039	422126	ENSG00000081791.8	ENCODEHT000422126	DELE1	ENCODEHT000422126	4	1410	Known	ISM	Both	0	1
91437	422127	ENCODEHG000091437	ENCODEHT000422127	ENCODEHG000091437	ENCODEHT000422127	1	789	Antisense	Antisense	None	0	1
22461	422130	ENSG00000087087.19	ENCODEHT000422130	SRRT	ENCODEHT000422130	7	1326	Known	ISM	Suffix	6	4
17039	422131	ENSG00000081791.8	ENCODEHT000422131	DELE1	ENCODEHT000422131	9	1778	Known	ISM	Suffix	0	1
17039	422132	ENSG00000081791.8	ENCODEHT000422132	DELE1	ENCODEHT000422132	3	1513	Known	NIC	None	0	1
22461	422134	ENSG00000087087.19	ENCODEHT000422134	SRRT	ENCODEHT000422134	5	1529	Known	ISM	Both	1	0
17039	422135	ENSG00000081791.8	ENCODEHT000422135	DELE1	ENCODEHT000422135	8	1619	Known	ISM	Suffix	0	1
22461	422136	ENSG00000087087.19	ENCODEHT000422136	SRRT	ENCODEHT000422136	7	1322	Known	ISM	Suffix	1	0
17039	422138	ENSG00000081791.8	ENCODEHT000422138	DELE1	ENCODEHT000422138	3	1174	Known	ISM	Both	0	1
22461	422143	ENSG00000087087.19	ENCODEHT000422143	SRRT	ENCODEHT000422143	6	962	Known	ISM	Suffix	16	11
17039	422144	ENSG00000081791.8	ENCODEHT000422144	DELE1	ENCODEHT000422144	1	482	Known	Genomic	None	3	4
40102	422146	ENSG00000213145.9	ENCODEHT000422146	CRIP1	ENCODEHT000422146	5	496	Known	NNC	None	2	0
22461	422148	ENSG00000087087.19	ENCODEHT000422148	SRRT	ENCODEHT000422148	5	1040	Known	ISM	Suffix	1	0
17039	422149	ENSG00000081791.8	ENCODEHT000422149	DELE1	ENCODEHT000422149	5	1245	Known	ISM	Suffix	1	1
17039	422150	ENSG00000081791.8	ENCODEHT000422150	DELE1	ENCODEHT000422150	2	662	Known	ISM	Both	1	2
17039	422151	ENSG00000081791.8	ENCODEHT000422151	DELE1	ENCODEHT000422151	4	840	Known	ISM	Both	1	1
17039	422152	ENSG00000081791.8	ENCODEHT000422152	DELE1	ENCODEHT000422152	5	1267	Known	ISM	Suffix	1	0
17039	422154	ENSG00000081791.8	ENCODEHT000422154	DELE1	ENCODEHT000422154	2	1098	Known	NNC	None	0	1
17039	422155	ENSG00000081791.8	ENCODEHT000422155	DELE1	ENCODEHT000422155	3	1878	Known	ISM	Suffix	1	0
22461	422156	ENSG00000087087.19	ENCODEHT000422156	SRRT	ENCODEHT000422156	6	945	Known	ISM	Suffix	0	1
17039	422157	ENSG00000081791.8	ENCODEHT000422157	DELE1	ENCODEHT000422157	1	935	Known	ISM	None	3	12
22461	422158	ENSG00000087087.19	ENCODEHT000422158	SRRT	ENCODEHT000422158	5	835	Known	ISM	Suffix	0	1
40102	422159	ENSG00000213145.9	ENCODEHT000422159	CRIP1	ENCODEHT000422159	5	480	Known	NNC	None	1	0
22461	422160	ENSG00000087087.19	ENCODEHT000422160	SRRT	ENCODEHT000422160	6	929	Known	ISM	Suffix	1	0
17039	422161	ENSG00000081791.8	ENCODEHT000422161	DELE1	ENCODEHT000422161	4	1388	Known	ISM	Suffix	1	0
22461	422162	ENSG00000087087.19	ENCODEHT000422162	SRRT	ENCODEHT000422162	6	950	Known	ISM	Suffix	0	1
17039	422165	ENSG00000081791.8	ENCODEHT000422165	DELE1	ENCODEHT000422165	4	1218	Known	ISM	Suffix	0	1
17039	422166	ENSG00000081791.8	ENCODEHT000422166	DELE1	ENCODEHT000422166	3	606	Known	ISM	Suffix	2	2
22461	422167	ENSG00000087087.19	ENCODEHT000422167	SRRT	ENCODEHT000422167	5	769	Known	ISM	Both	0	1
22461	422169	ENSG00000087087.19	ENCODEHT000422169	SRRT	ENCODEHT000422169	5	743	Known	ISM	Suffix	8	11
17039	422170	ENSG00000081791.8	ENCODEHT000422170	DELE1	ENCODEHT000422170	2	877	Known	NNC	None	0	1
17039	422171	ENSG00000081791.8	ENCODEHT000422171	DELE1	ENCODEHT000422171	1	428	Known	ISM	None	1	9
22461	422172	ENSG00000087087.19	ENCODEHT000422172	SRRT	ENCODEHT000422172	4	691	Known	NNC	None	0	1
40102	422173	ENSG00000213145.9	ENCODEHT000422173	CRIP1	ENCODEHT000422173	3	611	Known	ISM	Suffix	0	1
22461	422174	ENSG00000087087.19	ENCODEHT000422174	SRRT	ENCODEHT000422174	5	731	Known	ISM	Suffix	0	3
17039	422175	ENSG00000081791.8	ENCODEHT000422175	DELE1	ENCODEHT000422175	2	881	Known	ISM	Suffix	0	1
17039	422178	ENSG00000081791.8	ENCODEHT000422178	DELE1	ENCODEHT000422178	2	694	Known	ISM	Suffix	0	1
56742	422182	ENSG00000089289.15	ENCODEHT000422182	IGBP1	ENCODEHT000422182	7	1709	Known	NNC	None	1	1
32046	422183	ENSG00000168002.11	ENCODEHT000422183	POLR2G	ENCODEHT000422183	6	537	Known	ISM	Prefix	0	2
40102	422184	ENSG00000213145.9	ENCODEHT000422184	CRIP1	ENCODEHT000422184	3	305	Known	ISM	Suffix	0	1
17039	422185	ENSG00000081791.8	ENCODEHT000422185	DELE1	ENCODEHT000422185	1	1199	Known	Genomic	None	8	10
56742	422186	ENSG00000089289.15	ENCODEHT000422186	IGBP1	ENCODEHT000422186	7	1967	Known	NNC	None	2	3
22461	422187	ENSG00000087087.19	ENCODEHT000422187	SRRT	ENCODEHT000422187	5	710	Known	ISM	Suffix	1	0
40102	422191	ENSG00000213145.9	ENCODEHT000422191	CRIP1	ENCODEHT000422191	4	642	Known	ISM	Suffix	0	1
17039	422192	ENSG00000081791.8	ENCODEHT000422192	DELE1	ENCODEHT000422192	1	3322	Known	Genomic	None	1	0
40102	422194	ENSG00000213145.9	ENCODEHT000422194	CRIP1	ENCODEHT000422194	3	780	Known	ISM	Both	0	1
40102	422198	ENSG00000213145.9	ENCODEHT000422198	CRIP1	ENCODEHT000422198	4	267	Known	ISM	Suffix	1	0
56742	422200	ENSG00000089289.15	ENCODEHT000422200	IGBP1	ENCODEHT000422200	5	1735	Known	NIC	None	2	1
22461	422201	ENSG00000087087.19	ENCODEHT000422201	SRRT	ENCODEHT000422201	4	569	Known	ISM	Suffix	3	7
22461	422205	ENSG00000087087.19	ENCODEHT000422205	SRRT	ENCODEHT000422205	4	561	Known	ISM	Suffix	0	2
22461	422207	ENSG00000087087.19	ENCODEHT000422207	SRRT	ENCODEHT000422207	3	376	Known	ISM	Both	0	1
40102	422208	ENSG00000213145.9	ENCODEHT000422208	CRIP1	ENCODEHT000422208	1	169	Known	ISM	None	1	0
40104	422209	ENSG00000185347.17	ENCODEHT000422209	TEDC1	ENCODEHT000422209	9	3497	Known	NNC	None	0	1
40104	422210	ENSG00000185347.17	ENCODEHT000422210	TEDC1	ENCODEHT000422210	9	1577	Known	NIC	None	0	1
22461	422213	ENSG00000087087.19	ENCODEHT000422213	SRRT	ENCODEHT000422213	3	647	Known	ISM	Both	0	1
40104	422214	ENSG00000185347.17	ENCODEHT000422214	TEDC1	ENCODEHT000422214	6	663	Known	NNC	None	1	0
22461	422215	ENSG00000087087.19	ENCODEHT000422215	SRRT	ENCODEHT000422215	2	772	Known	ISM	Both	1	0
22461	422216	ENSG00000087087.19	ENCODEHT000422216	SRRT	ENCODEHT000422216	3	427	Known	ISM	Suffix	1	3
40104	422217	ENSG00000185347.17	ENCODEHT000422217	TEDC1	ENCODEHT000422217	3	550	Known	ISM	Prefix	0	1
40104	422219	ENSG00000185347.17	ENCODEHT000422219	TEDC1	ENCODEHT000422219	7	799	Known	NIC	None	1	1
44919	422220	ENSG00000051523.10	ENCODEHT000422220	CYBA	ENCODEHT000422220	5	658	Known	NNC	None	0	1
40104	422223	ENSG00000185347.17	ENCODEHT000422223	TEDC1	ENCODEHT000422223	7	1523	Known	NNC	None	1	0
40104	422224	ENSG00000185347.17	ENCODEHT000422224	TEDC1	ENCODEHT000422224	8	1065	Known	ISM	Prefix	1	1
40104	422226	ENSG00000185347.17	ENCODEHT000422226	TEDC1	ENCODEHT000422226	7	858	Known	ISM	Prefix	0	1
40104	422228	ENSG00000185347.17	ENCODEHT000422228	TEDC1	ENCODEHT000422228	4	594	Known	ISM	Prefix	1	0
22461	422229	ENSG00000087087.19	ENCODEHT000422229	SRRT	ENCODEHT000422229	1	191	Known	ISM	None	1	1
40104	422231	ENSG00000185347.17	ENCODEHT000422231	TEDC1	ENCODEHT000422231	6	1295	Known	ISM	Suffix	1	1
22463	422233	ENSG00000087085.14	ENCODEHT000422233	ACHE	ENCODEHT000422233	3	1935	Known	ISM	Suffix	0	2
22463	422234	ENSG00000087085.14	ENCODEHT000422234	ACHE	ENCODEHT000422234	4	3276	Known	NNC	None	0	1
40104	422236	ENSG00000185347.17	ENCODEHT000422236	TEDC1	ENCODEHT000422236	3	774	Known	ISM	Suffix	1	0
22463	422237	ENSG00000087085.14	ENCODEHT000422237	ACHE	ENCODEHT000422237	4	2513	Known	NIC	None	0	1
40104	422239	ENSG00000185347.17	ENCODEHT000422239	TEDC1	ENCODEHT000422239	4	1067	Known	ISM	Suffix	0	1
22463	422241	ENSG00000087085.14	ENCODEHT000422241	ACHE	ENCODEHT000422241	1	1092	Known	Genomic	None	0	4
22463	422243	ENSG00000087085.14	ENCODEHT000422243	ACHE	ENCODEHT000422243	2	1692	Known	ISM	Prefix	0	1
32046	422244	ENSG00000168002.11	ENCODEHT000422244	POLR2G	ENCODEHT000422244	7	781	Known	NNC	None	1	5
40104	422246	ENSG00000185347.17	ENCODEHT000422246	TEDC1	ENCODEHT000422246	2	968	Known	NNC	None	0	1
22463	422247	ENSG00000087085.14	ENCODEHT000422247	ACHE	ENCODEHT000422247	4	1621	Known	ISM	Suffix	1	3
42016	422249	ENSG00000260836.2	ENCODEHT000422249	AC245033.1	ENCODEHT000422249	4	413	Known	NNC	None	1	1
22463	422250	ENSG00000087085.14	ENCODEHT000422250	ACHE	ENCODEHT000422250	4	2545	Known	NIC	None	1	0
22463	422251	ENSG00000087085.14	ENCODEHT000422251	ACHE	ENCODEHT000422251	3	1028	Known	ISM	Suffix	0	2
40104	422252	ENSG00000185347.17	ENCODEHT000422252	TEDC1	ENCODEHT000422252	1	613	Known	ISM	None	4	5
22463	422253	ENSG00000087085.14	ENCODEHT000422253	ACHE	ENCODEHT000422253	1	485	Known	ISM	None	0	2
91443	422254	ENCODEHG000091443	ENCODEHT000422254	ENCODEHG000091443	ENCODEHT000422254	1	3098	Antisense	Antisense	None	0	1
22463	422255	ENSG00000087085.14	ENCODEHT000422255	ACHE	ENCODEHT000422255	1	477	Known	Genomic	None	0	2
40105	422256	ENSG00000184986.10	ENCODEHT000422256	TMEM121	ENCODEHT000422256	2	938	Known	NNC	None	0	1
40105	422257	ENSG00000184986.10	ENCODEHT000422257	TMEM121	ENCODEHT000422257	1	1450	Known	Genomic	None	0	4
22469	422261	ENSG00000227053.1	ENCODEHT000422261	AC105446.1	ENCODEHT000422261	3	451	Known	NNC	None	6	6
91446	422263	ENCODEHG000091446	ENCODEHT000422263	ENCODEHG000091446	ENCODEHT000422263	1	310	Intergenic	Intergenic	None	1	0
91447	422264	ENCODEHG000091447	ENCODEHT000422264	ENCODEHG000091447	ENCODEHT000422264	1	421	Intergenic	Intergenic	None	0	1
22469	422265	ENSG00000227053.1	ENCODEHT000422265	AC105446.1	ENCODEHT000422265	3	388	Known	NNC	None	0	1
44919	422266	ENSG00000051523.10	ENCODEHT000422266	CYBA	ENCODEHT000422266	5	666	Known	NNC	None	1	0
40108	422267	ENSG00000211890.4	ENCODEHT000422267	IGHA2	ENCODEHT000422267	2	779	Known	ISM	Suffix	31	76
40108	422268	ENSG00000211890.4	ENCODEHT000422268	IGHA2	ENCODEHT000422268	5	1779	Known	NIC	None	1	0
40108	422269	ENSG00000211890.4	ENCODEHT000422269	IGHA2	ENCODEHT000422269	9	2089	Known	NNC	None	0	1
22469	422270	ENSG00000227053.1	ENCODEHT000422270	AC105446.1	ENCODEHT000422270	3	509	Known	NNC	None	0	1
40108	422271	ENSG00000211890.4	ENCODEHT000422271	IGHA2	ENCODEHT000422271	4	1034	Known	NNC	None	10	28
40108	422272	ENSG00000211890.4	ENCODEHT000422272	IGHA2	ENCODEHT000422272	7	1855	Known	NNC	None	12	5
40108	422273	ENSG00000211890.4	ENCODEHT000422273	IGHA2	ENCODEHT000422273	5	1340	Known	NIC	None	14	30
40108	422274	ENSG00000211890.4	ENCODEHT000422274	IGHA2	ENCODEHT000422274	8	1829	Known	NNC	None	1	0
40108	422275	ENSG00000211890.4	ENCODEHT000422275	IGHA2	ENCODEHT000422275	7	1745	Known	NNC	None	1	0
40108	422276	ENSG00000211890.4	ENCODEHT000422276	IGHA2	ENCODEHT000422276	5	1359	Known	NNC	None	36	51
32046	422277	ENSG00000168002.11	ENCODEHT000422277	POLR2G	ENCODEHT000422277	7	785	Known	NNC	None	1	0
40108	422280	ENSG00000211890.4	ENCODEHT000422280	IGHA2	ENCODEHT000422280	7	1837	Known	NIC	None	11	7
40108	422281	ENSG00000211890.4	ENCODEHT000422281	IGHA2	ENCODEHT000422281	5	1340	Known	ISM	Suffix	18	27
40108	422282	ENSG00000211890.4	ENCODEHT000422282	IGHA2	ENCODEHT000422282	6	1407	Known	NIC	None	7	12
40108	422283	ENSG00000211890.4	ENCODEHT000422283	IGHA2	ENCODEHT000422283	3	670	Known	NNC	None	0	2
40108	422286	ENSG00000211890.4	ENCODEHT000422286	IGHA2	ENCODEHT000422286	3	692	Known	ISM	Suffix	18	33
40108	422288	ENSG00000211890.4	ENCODEHT000422288	IGHA2	ENCODEHT000422288	4	1052	Known	ISM	Suffix	26	59
40108	422290	ENSG00000211890.4	ENCODEHT000422290	IGHA2	ENCODEHT000422290	8	1880	Known	NNC	None	4	1
40108	422291	ENSG00000211890.4	ENCODEHT000422291	IGHA2	ENCODEHT000422291	7	1855	Known	NNC	None	2	2
40108	422292	ENSG00000211890.4	ENCODEHT000422292	IGHA2	ENCODEHT000422292	7	1855	Known	NIC	None	12	13
40108	422294	ENSG00000211890.4	ENCODEHT000422294	IGHA2	ENCODEHT000422294	8	1880	Known	NIC	None	2	4
40108	422296	ENSG00000211890.4	ENCODEHT000422296	IGHA2	ENCODEHT000422296	3	692	Known	ISM	Suffix	14	43
40108	422297	ENSG00000211890.4	ENCODEHT000422297	IGHA2	ENCODEHT000422297	6	1433	Known	NNC	None	3	0
40108	422298	ENSG00000211890.4	ENCODEHT000422298	IGHA2	ENCODEHT000422298	8	1847	Known	NNC	None	1	1
10417	422299	ENSG00000163636.10	ENCODEHT000422299	PSMD6	ENCODEHT000422299	8	1293	Known	NNC	None	1	0
22469	422300	ENSG00000227053.1	ENCODEHT000422300	AC105446.1	ENCODEHT000422300	2	1796	Known	ISM	Suffix	0	1
40108	422301	ENSG00000211890.4	ENCODEHT000422301	IGHA2	ENCODEHT000422301	3	674	Known	ISM	Suffix	10	21
40108	422302	ENSG00000211890.4	ENCODEHT000422302	IGHA2	ENCODEHT000422302	3	674	Known	ISM	Suffix	8	15
40108	422305	ENSG00000211890.4	ENCODEHT000422305	IGHA2	ENCODEHT000422305	5	1359	Known	ISM	Suffix	25	41
32046	422306	ENSG00000168002.11	ENCODEHT000422306	POLR2G	ENCODEHT000422306	7	770	Known	NNC	None	0	1
56742	422307	ENSG00000089289.15	ENCODEHT000422307	IGBP1	ENCODEHT000422307	6	1852	Known	NNC	None	3	2
40108	422309	ENSG00000211890.4	ENCODEHT000422309	IGHA2	ENCODEHT000422309	3	692	Known	ISM	Suffix	15	26
40108	422314	ENSG00000211890.4	ENCODEHT000422314	IGHA2	ENCODEHT000422314	6	1433	Known	NIC	None	2	0
40108	422318	ENSG00000211890.4	ENCODEHT000422318	IGHA2	ENCODEHT000422318	6	1407	Known	NIC	None	6	1
22472	422319	ENSG00000169871.12	ENCODEHT000422319	TRIM56	ENCODEHT000422319	1	1356	Known	Genomic	None	0	1
50232	422320	ENSG00000221983.7	ENCODEHT000422320	UBA52	ENCODEHT000422320	6	703	Known	NIC	None	1	0
40108	422321	ENSG00000211890.4	ENCODEHT000422321	IGHA2	ENCODEHT000422321	4	1034	Known	ISM	Suffix	14	29
22472	422322	ENSG00000169871.12	ENCODEHT000422322	TRIM56	ENCODEHT000422322	1	3176	Known	Genomic	None	14	13
46628	422323	ENSG00000168259.14	ENCODEHT000422323	DNAJC7	ENCODEHT000422323	10	1331	Known	ISM	Suffix	0	1
40108	422325	ENSG00000211890.4	ENCODEHT000422325	IGHA2	ENCODEHT000422325	8	1827	Known	NNC	None	1	0
46628	422326	ENSG00000168259.14	ENCODEHT000422326	DNAJC7	ENCODEHT000422326	8	1041	Known	ISM	Suffix	1	0
40108	422327	ENSG00000211890.4	ENCODEHT000422327	IGHA2	ENCODEHT000422327	4	1052	Known	ISM	Suffix	16	58
46628	422328	ENSG00000168259.14	ENCODEHT000422328	DNAJC7	ENCODEHT000422328	14	1684	Known	NIC	None	0	1
44919	422329	ENSG00000051523.10	ENCODEHT000422329	CYBA	ENCODEHT000422329	5	604	Known	ISM	Suffix	0	1
46628	422330	ENSG00000168259.14	ENCODEHT000422330	DNAJC7	ENCODEHT000422330	4	592	Known	ISM	Suffix	0	1
10417	422331	ENSG00000163636.10	ENCODEHT000422331	PSMD6	ENCODEHT000422331	8	1305	Known	NNC	None	1	1
22472	422332	ENSG00000169871.12	ENCODEHT000422332	TRIM56	ENCODEHT000422332	1	964	Known	Genomic	None	1	3
22472	422333	ENSG00000169871.12	ENCODEHT000422333	TRIM56	ENCODEHT000422333	1	3659	Known	Genomic	None	6	18
40108	422336	ENSG00000211890.4	ENCODEHT000422336	IGHA2	ENCODEHT000422336	6	1403	Known	NIC	None	1	0
22472	422338	ENSG00000169871.12	ENCODEHT000422338	TRIM56	ENCODEHT000422338	2	2257	Known	Genomic	None	0	1
44919	422339	ENSG00000051523.10	ENCODEHT000422339	CYBA	ENCODEHT000422339	6	683	Known	NIC	None	0	1
40108	422340	ENSG00000211890.4	ENCODEHT000422340	IGHA2	ENCODEHT000422340	8	1862	Known	NIC	None	1	2
46628	422342	ENSG00000168259.14	ENCODEHT000422342	DNAJC7	ENCODEHT000422342	3	962	Known	ISM	Prefix	0	1
32046	422344	ENSG00000168002.11	ENCODEHT000422344	POLR2G	ENCODEHT000422344	7	721	Known	NNC	None	1	0
22473	422345	ENSG00000106366.8	ENCODEHT000422345	SERPINE1	ENCODEHT000422345	1	316	Known	Genomic	None	0	1
46628	422346	ENSG00000168259.14	ENCODEHT000422346	DNAJC7	ENCODEHT000422346	14	1548	Known	NIC	None	0	1
22474	422347	ENSG00000106367.14	ENCODEHT000422347	AP1S1	ENCODEHT000422347	5	1298	Known	NNC	None	6	1
46628	422348	ENSG00000168259.14	ENCODEHT000422348	DNAJC7	ENCODEHT000422348	6	666	Known	ISM	Prefix	0	1
46628	422349	ENSG00000168259.14	ENCODEHT000422349	DNAJC7	ENCODEHT000422349	8	781	Known	ISM	Prefix	1	0
22474	422350	ENSG00000106367.14	ENCODEHT000422350	AP1S1	ENCODEHT000422350	5	851	Known	NIC	None	12	7
46628	422352	ENSG00000168259.14	ENCODEHT000422352	DNAJC7	ENCODEHT000422352	11	1509	Known	ISM	Prefix	1	1
40108	422353	ENSG00000211890.4	ENCODEHT000422353	IGHA2	ENCODEHT000422353	3	674	Known	NIC	None	4	14
40108	422355	ENSG00000211890.4	ENCODEHT000422355	IGHA2	ENCODEHT000422355	5	1230	Known	NNC	None	0	1
22474	422356	ENSG00000106367.14	ENCODEHT000422356	AP1S1	ENCODEHT000422356	5	1244	Known	NIC	None	9	1
44919	422357	ENSG00000051523.10	ENCODEHT000422357	CYBA	ENCODEHT000422357	1	662	Known	Genomic	None	1	0
40108	422358	ENSG00000211890.4	ENCODEHT000422358	IGHA2	ENCODEHT000422358	8	1861	Known	NIC	None	5	1
46628	422360	ENSG00000168259.14	ENCODEHT000422360	DNAJC7	ENCODEHT000422360	10	1321	Known	ISM	Prefix	0	1
40108	422361	ENSG00000211890.4	ENCODEHT000422361	IGHA2	ENCODEHT000422361	6	1406	Known	NIC	None	0	1
44919	422364	ENSG00000051523.10	ENCODEHT000422364	CYBA	ENCODEHT000422364	4	295	Known	ISM	Both	1	0
40108	422365	ENSG00000211890.4	ENCODEHT000422365	IGHA2	ENCODEHT000422365	7	1449	Known	NIC	None	1	2
44919	422366	ENSG00000051523.10	ENCODEHT000422366	CYBA	ENCODEHT000422366	3	218	Known	ISM	None	0	1
50232	422368	ENSG00000221983.7	ENCODEHT000422368	UBA52	ENCODEHT000422368	5	493	Known	NNC	None	1	0
22474	422371	ENSG00000106367.14	ENCODEHT000422371	AP1S1	ENCODEHT000422371	2	241	Known	ISM	Prefix	2	0
22474	422372	ENSG00000106367.14	ENCODEHT000422372	AP1S1	ENCODEHT000422372	4	418	Known	ISM	Prefix	0	1
44919	422374	ENSG00000051523.10	ENCODEHT000422374	CYBA	ENCODEHT000422374	3	206	Known	ISM	Both	0	1
10417	422375	ENSG00000163636.10	ENCODEHT000422375	PSMD6	ENCODEHT000422375	8	1149	Known	NNC	None	1	0
44919	422378	ENSG00000051523.10	ENCODEHT000422378	CYBA	ENCODEHT000422378	3	231	Known	ISM	Prefix	1	5
40108	422379	ENSG00000211890.4	ENCODEHT000422379	IGHA2	ENCODEHT000422379	7	1839	Known	NNC	None	4	3
40108	422380	ENSG00000211890.4	ENCODEHT000422380	IGHA2	ENCODEHT000422380	8	1861	Known	NIC	None	0	1
40108	422381	ENSG00000211890.4	ENCODEHT000422381	IGHA2	ENCODEHT000422381	7	1856	Known	NNC	None	0	2
14363	422386	ENSG00000145425.9	ENCODEHT000422386	RPS3A	ENCODEHT000422386	4	555	Known	ISM	Suffix	1	0
44919	422387	ENSG00000051523.10	ENCODEHT000422387	CYBA	ENCODEHT000422387	2	143	Known	ISM	Prefix	0	1
10417	422389	ENSG00000163636.10	ENCODEHT000422389	PSMD6	ENCODEHT000422389	7	1085	Known	ISM	Suffix	1	0
32046	422390	ENSG00000168002.11	ENCODEHT000422390	POLR2G	ENCODEHT000422390	7	739	Known	NIC	None	1	0
44919	422391	ENSG00000051523.10	ENCODEHT000422391	CYBA	ENCODEHT000422391	1	1248	Known	ISM	None	2	0
32046	422392	ENSG00000168002.11	ENCODEHT000422392	POLR2G	ENCODEHT000422392	8	775	Known	NNC	None	1	0
40108	422393	ENSG00000211890.4	ENCODEHT000422393	IGHA2	ENCODEHT000422393	6	1442	Known	NNC	None	0	2
44920	422394	ENSG00000167508.11	ENCODEHT000422394	MVD	ENCODEHT000422394	9	2166	Known	NIC	None	0	1
44920	422395	ENSG00000167508.11	ENCODEHT000422395	MVD	ENCODEHT000422395	1	420	Known	Genomic	None	6	24
56742	422403	ENSG00000089289.15	ENCODEHT000422403	IGBP1	ENCODEHT000422403	6	1775	Known	NNC	None	1	0
40108	422404	ENSG00000211890.4	ENCODEHT000422404	IGHA2	ENCODEHT000422404	7	1827	Known	NNC	None	1	0
32046	422405	ENSG00000168002.11	ENCODEHT000422405	POLR2G	ENCODEHT000422405	7	761	Known	NNC	None	1	0
22474	422406	ENSG00000106367.14	ENCODEHT000422406	AP1S1	ENCODEHT000422406	3	321	Known	ISM	Prefix	1	0
40108	422407	ENSG00000211890.4	ENCODEHT000422407	IGHA2	ENCODEHT000422407	6	1389	Known	NIC	None	6	2
40108	422408	ENSG00000211890.4	ENCODEHT000422408	IGHA2	ENCODEHT000422408	8	1844	Known	NNC	None	1	1
44920	422409	ENSG00000167508.11	ENCODEHT000422409	MVD	ENCODEHT000422409	11	1875	Known	NNC	None	0	1
44920	422410	ENSG00000167508.11	ENCODEHT000422410	MVD	ENCODEHT000422410	8	1652	Known	ISM	Suffix	3	4
22474	422411	ENSG00000106367.14	ENCODEHT000422411	AP1S1	ENCODEHT000422411	6	1171	Known	NNC	None	1	0
44920	422412	ENSG00000167508.11	ENCODEHT000422412	MVD	ENCODEHT000422412	11	1952	Known	NIC	None	1	3
32046	422414	ENSG00000168002.11	ENCODEHT000422414	POLR2G	ENCODEHT000422414	7	761	Known	NNC	None	0	1
40108	422415	ENSG00000211890.4	ENCODEHT000422415	IGHA2	ENCODEHT000422415	8	1826	Known	NIC	None	0	1
10417	422418	ENSG00000163636.10	ENCODEHT000422418	PSMD6	ENCODEHT000422418	9	1380	Known	NIC	None	1	0
22474	422421	ENSG00000106367.14	ENCODEHT000422421	AP1S1	ENCODEHT000422421	5	1197	Known	NNC	None	1	0
10417	422422	ENSG00000163636.10	ENCODEHT000422422	PSMD6	ENCODEHT000422422	8	1274	Known	NNC	None	1	0
40108	422423	ENSG00000211890.4	ENCODEHT000422423	IGHA2	ENCODEHT000422423	6	1377	Known	ISM	Suffix	0	2
44920	422424	ENSG00000167508.11	ENCODEHT000422424	MVD	ENCODEHT000422424	9	1723	Known	ISM	Suffix	6	5
40108	422425	ENSG00000211890.4	ENCODEHT000422425	IGHA2	ENCODEHT000422425	6	1404	Known	ISM	Suffix	1	7
1157	422426	ENSG00000054118.14	ENCODEHT000422426	THRAP3	ENCODEHT000422426	12	3207	Known	NIC	None	1	0
44920	422427	ENSG00000167508.11	ENCODEHT000422427	MVD	ENCODEHT000422427	7	1462	Known	ISM	Suffix	2	2
40108	422428	ENSG00000211890.4	ENCODEHT000422428	IGHA2	ENCODEHT000422428	6	2375	Known	NNC	None	0	1
50232	422429	ENSG00000221983.7	ENCODEHT000422429	UBA52	ENCODEHT000422429	6	616	Known	NIC	None	1	0
44920	422435	ENSG00000167508.11	ENCODEHT000422435	MVD	ENCODEHT000422435	10	1871	Known	NNC	None	1	1
40108	422436	ENSG00000211890.4	ENCODEHT000422436	IGHA2	ENCODEHT000422436	8	1829	Known	NIC	None	1	0
44920	422437	ENSG00000167508.11	ENCODEHT000422437	MVD	ENCODEHT000422437	6	1351	Known	NNC	None	0	1
32046	422438	ENSG00000168002.11	ENCODEHT000422438	POLR2G	ENCODEHT000422438	8	777	Known	NNC	None	2	0
40108	422439	ENSG00000211890.4	ENCODEHT000422439	IGHA2	ENCODEHT000422439	8	1845	Known	NIC	None	4	3
22474	422440	ENSG00000106367.14	ENCODEHT000422440	AP1S1	ENCODEHT000422440	4	1105	Known	ISM	Suffix	9	9
22474	422441	ENSG00000106367.14	ENCODEHT000422441	AP1S1	ENCODEHT000422441	4	1103	Known	ISM	Suffix	9	4
22474	422444	ENSG00000106367.14	ENCODEHT000422444	AP1S1	ENCODEHT000422444	5	802	Known	NNC	None	1	0
44920	422446	ENSG00000167508.11	ENCODEHT000422446	MVD	ENCODEHT000422446	4	1083	Known	ISM	Suffix	3	2
32046	422447	ENSG00000168002.11	ENCODEHT000422447	POLR2G	ENCODEHT000422447	9	940	Known	NIC	None	0	1
40108	422448	ENSG00000211890.4	ENCODEHT000422448	IGHA2	ENCODEHT000422448	7	1848	Known	NNC	None	0	2
22474	422449	ENSG00000106367.14	ENCODEHT000422449	AP1S1	ENCODEHT000422449	4	1102	Known	ISM	Suffix	1	3
40108	422450	ENSG00000211890.4	ENCODEHT000422450	IGHA2	ENCODEHT000422450	6	1389	Known	NIC	None	6	2
44920	422451	ENSG00000167508.11	ENCODEHT000422451	MVD	ENCODEHT000422451	4	3938	Known	NIC	None	1	0
44920	422452	ENSG00000167508.11	ENCODEHT000422452	MVD	ENCODEHT000422452	5	1190	Known	ISM	Suffix	2	3
40108	422453	ENSG00000211890.4	ENCODEHT000422453	IGHA2	ENCODEHT000422453	6	1712	Known	NNC	None	0	1
40108	422455	ENSG00000211890.4	ENCODEHT000422455	IGHA2	ENCODEHT000422455	6	1741	Known	NIC	None	0	1
40108	422457	ENSG00000211890.4	ENCODEHT000422457	IGHA2	ENCODEHT000422457	8	1827	Known	NIC	None	2	2
22474	422458	ENSG00000106367.14	ENCODEHT000422458	AP1S1	ENCODEHT000422458	4	1100	Known	ISM	Suffix	0	2
32046	422460	ENSG00000168002.11	ENCODEHT000422460	POLR2G	ENCODEHT000422460	8	728	Known	NNC	None	1	0
22474	422462	ENSG00000106367.14	ENCODEHT000422462	AP1S1	ENCODEHT000422462	2	206	Known	ISM	Both	0	2
10415	422463	ENSG00000239653.1	ENCODEHT000422463	PSMD6-AS2	ENCODEHT000422463	1	1194	Known	Genomic	None	0	1
10417	422465	ENSG00000163636.10	ENCODEHT000422465	PSMD6	ENCODEHT000422465	6	1536	Known	ISM	Prefix	1	0
44920	422467	ENSG00000167508.11	ENCODEHT000422467	MVD	ENCODEHT000422467	9	2155	Known	NIC	None	1	0
22474	422470	ENSG00000106367.14	ENCODEHT000422470	AP1S1	ENCODEHT000422470	3	553	Known	ISM	Suffix	1	2
22474	422472	ENSG00000106367.14	ENCODEHT000422472	AP1S1	ENCODEHT000422472	3	1006	Known	ISM	Suffix	0	4
40108	422473	ENSG00000211890.4	ENCODEHT000422473	IGHA2	ENCODEHT000422473	6	1387	Known	NIC	None	1	0
22474	422475	ENSG00000106367.14	ENCODEHT000422475	AP1S1	ENCODEHT000422475	3	1004	Known	ISM	Suffix	3	1
42016	422476	ENSG00000260836.2	ENCODEHT000422476	AC245033.1	ENCODEHT000422476	4	406	Known	NNC	None	0	1
32046	422477	ENSG00000168002.11	ENCODEHT000422477	POLR2G	ENCODEHT000422477	6	752	Known	NIC	None	0	1
40108	422478	ENSG00000211890.4	ENCODEHT000422478	IGHA2	ENCODEHT000422478	7	1821	Known	NIC	None	4	0
22474	422479	ENSG00000106367.14	ENCODEHT000422479	AP1S1	ENCODEHT000422479	3	1001	Known	ISM	Suffix	1	0
22474	422484	ENSG00000106367.14	ENCODEHT000422484	AP1S1	ENCODEHT000422484	2	444	Known	ISM	Suffix	2	3
22474	422485	ENSG00000106367.14	ENCODEHT000422485	AP1S1	ENCODEHT000422485	2	897	Known	ISM	Suffix	8	17
10417	422487	ENSG00000163636.10	ENCODEHT000422487	PSMD6	ENCODEHT000422487	2	562	Known	ISM	Both	0	1
40108	422490	ENSG00000211890.4	ENCODEHT000422490	IGHA2	ENCODEHT000422490	6	1730	Known	NIC	None	3	0
10417	422491	ENSG00000163636.10	ENCODEHT000422491	PSMD6	ENCODEHT000422491	2	178	Known	ISM	Both	0	1
40108	422492	ENSG00000211890.4	ENCODEHT000422492	IGHA2	ENCODEHT000422492	6	1741	Known	NIC	None	1	0
56742	422493	ENSG00000089289.15	ENCODEHT000422493	IGBP1	ENCODEHT000422493	4	1243	Known	ISM	Prefix	1	0
40108	422495	ENSG00000211890.4	ENCODEHT000422495	IGHA2	ENCODEHT000422495	6	1377	Known	NIC	None	1	0
10417	422498	ENSG00000163636.10	ENCODEHT000422498	PSMD6	ENCODEHT000422498	2	2365	Known	ISM	Prefix	1	0
56742	422499	ENSG00000089289.15	ENCODEHT000422499	IGBP1	ENCODEHT000422499	6	1838	Known	NNC	None	3	3
44920	422500	ENSG00000167508.11	ENCODEHT000422500	MVD	ENCODEHT000422500	11	1877	Known	NIC	None	1	0
56742	422506	ENSG00000089289.15	ENCODEHT000422506	IGBP1	ENCODEHT000422506	6	1859	Known	NNC	None	0	1
40108	422509	ENSG00000211890.4	ENCODEHT000422509	IGHA2	ENCODEHT000422509	7	1424	Known	NNC	None	0	1
40108	422511	ENSG00000211890.4	ENCODEHT000422511	IGHA2	ENCODEHT000422511	6	1404	Known	ISM	Suffix	0	8
40108	422513	ENSG00000211890.4	ENCODEHT000422513	IGHA2	ENCODEHT000422513	7	1855	Known	NIC	None	1	2
44920	422514	ENSG00000167508.11	ENCODEHT000422514	MVD	ENCODEHT000422514	10	1788	Known	NNC	None	1	0
44920	422516	ENSG00000167508.11	ENCODEHT000422516	MVD	ENCODEHT000422516	10	1796	Known	NNC	None	2	0
50232	422517	ENSG00000221983.7	ENCODEHT000422517	UBA52	ENCODEHT000422517	5	836	Known	NNC	None	0	1
17042	422518	ENSG00000013561.17	ENCODEHT000422518	RNF14	ENCODEHT000422518	8	2297	Known	ISM	Suffix	6	1
40108	422519	ENSG00000211890.4	ENCODEHT000422519	IGHA2	ENCODEHT000422519	7	1850	Known	NIC	None	1	1
40108	422520	ENSG00000211890.4	ENCODEHT000422520	IGHA2	ENCODEHT000422520	6	2373	Known	NIC	None	0	1
17042	422521	ENSG00000013561.17	ENCODEHT000422521	RNF14	ENCODEHT000422521	7	2848	Known	ISM	Suffix	0	1
40108	422523	ENSG00000211890.4	ENCODEHT000422523	IGHA2	ENCODEHT000422523	7	1837	Known	NIC	None	2	3
22474	422524	ENSG00000106367.14	ENCODEHT000422524	AP1S1	ENCODEHT000422524	1	759	Known	ISM	None	16	33
44920	422526	ENSG00000167508.11	ENCODEHT000422526	MVD	ENCODEHT000422526	10	1797	Known	NNC	None	1	0
56742	422528	ENSG00000089289.15	ENCODEHT000422528	IGBP1	ENCODEHT000422528	6	1841	Known	NNC	None	1	0
56742	422529	ENSG00000089289.15	ENCODEHT000422529	IGBP1	ENCODEHT000422529	5	1739	Known	NIC	None	0	1
40108	422530	ENSG00000211890.4	ENCODEHT000422530	IGHA2	ENCODEHT000422530	6	1714	Known	ISM	Suffix	0	1
44920	422531	ENSG00000167508.11	ENCODEHT000422531	MVD	ENCODEHT000422531	10	1746	Known	NIC	None	0	2
14363	422532	ENSG00000145425.9	ENCODEHT000422532	RPS3A	ENCODEHT000422532	2	3368	Known	ISM	Suffix	45	207
50232	422534	ENSG00000221983.7	ENCODEHT000422534	UBA52	ENCODEHT000422534	1	257	Known	ISM	None	0	1
44920	422535	ENSG00000167508.11	ENCODEHT000422535	MVD	ENCODEHT000422535	12	2032	Known	NNC	None	1	1
40108	422536	ENSG00000211890.4	ENCODEHT000422536	IGHA2	ENCODEHT000422536	7	1850	Known	NIC	None	0	1
44920	422537	ENSG00000167508.11	ENCODEHT000422537	MVD	ENCODEHT000422537	3	1078	Known	ISM	Suffix	1	1
40108	422538	ENSG00000211890.4	ENCODEHT000422538	IGHA2	ENCODEHT000422538	2	341	Known	ISM	Suffix	1	6
22481	422540	ENSG00000106397.11	ENCODEHT000422540	PLOD3	ENCODEHT000422540	11	1963	Known	ISM	Suffix	2	0
56742	422542	ENSG00000089289.15	ENCODEHT000422542	IGBP1	ENCODEHT000422542	2	967	Known	ISM	Prefix	1	0
22481	422543	ENSG00000106397.11	ENCODEHT000422543	PLOD3	ENCODEHT000422543	3	729	Known	NNC	None	0	1
17042	422544	ENSG00000013561.17	ENCODEHT000422544	RNF14	ENCODEHT000422544	8	2194	Known	NNC	None	0	1
22481	422546	ENSG00000106397.11	ENCODEHT000422546	PLOD3	ENCODEHT000422546	8	1245	Known	ISM	Suffix	2	0
44920	422548	ENSG00000167508.11	ENCODEHT000422548	MVD	ENCODEHT000422548	12	2008	Known	NIC	None	0	1
22481	422549	ENSG00000106397.11	ENCODEHT000422549	PLOD3	ENCODEHT000422549	10	1516	Known	ISM	Suffix	0	2
17042	422552	ENSG00000013561.17	ENCODEHT000422552	RNF14	ENCODEHT000422552	7	2352	Known	ISM	Suffix	0	1
22481	422553	ENSG00000106397.11	ENCODEHT000422553	PLOD3	ENCODEHT000422553	1	456	Known	ISM	None	1	8
22481	422557	ENSG00000106397.11	ENCODEHT000422557	PLOD3	ENCODEHT000422557	4	838	Known	ISM	Suffix	2	3
17042	422559	ENSG00000013561.17	ENCODEHT000422559	RNF14	ENCODEHT000422559	7	1675	Known	ISM	Suffix	0	1
22481	422560	ENSG00000106397.11	ENCODEHT000422560	PLOD3	ENCODEHT000422560	3	733	Known	ISM	Suffix	1	2
56742	422561	ENSG00000089289.15	ENCODEHT000422561	IGBP1	ENCODEHT000422561	3	1163	Known	ISM	Prefix	1	1
91460	422562	ENCODEHG000091460	ENCODEHT000422562	ENCODEHG000091460	ENCODEHT000422562	3	1908	Antisense	Antisense	None	2	0
17042	422563	ENSG00000013561.17	ENCODEHT000422563	RNF14	ENCODEHT000422563	6	1387	Known	ISM	Suffix	1	0
17042	422565	ENSG00000013561.17	ENCODEHT000422565	RNF14	ENCODEHT000422565	5	2423	Known	ISM	Suffix	2	1
40108	422566	ENSG00000211890.4	ENCODEHT000422566	IGHA2	ENCODEHT000422566	5	1328	Known	NNC	None	0	1
22481	422567	ENSG00000106397.11	ENCODEHT000422567	PLOD3	ENCODEHT000422567	6	1016	Known	ISM	Suffix	0	1
44920	422568	ENSG00000167508.11	ENCODEHT000422568	MVD	ENCODEHT000422568	8	1637	Known	NNC	None	0	1
22481	422569	ENSG00000106397.11	ENCODEHT000422569	PLOD3	ENCODEHT000422569	7	1145	Known	ISM	Suffix	1	3
46628	422571	ENSG00000168259.14	ENCODEHT000422571	DNAJC7	ENCODEHT000422571	4	442	Known	ISM	Both	0	1
22481	422576	ENSG00000106397.11	ENCODEHT000422576	PLOD3	ENCODEHT000422576	19	2924	Known	NNC	None	1	0
50232	422578	ENSG00000221983.7	ENCODEHT000422578	UBA52	ENCODEHT000422578	5	699	Known	NIC	None	0	1
40108	422580	ENSG00000211890.4	ENCODEHT000422580	IGHA2	ENCODEHT000422580	6	1577	Known	NIC	None	1	2
22481	422581	ENSG00000106397.11	ENCODEHT000422581	PLOD3	ENCODEHT000422581	5	872	Known	NIC	None	0	1
22481	422583	ENSG00000106397.11	ENCODEHT000422583	PLOD3	ENCODEHT000422583	12	1777	Known	ISM	Suffix	1	2
22481	422586	ENSG00000106397.11	ENCODEHT000422586	PLOD3	ENCODEHT000422586	16	2403	Known	ISM	Suffix	1	3
17042	422587	ENSG00000013561.17	ENCODEHT000422587	RNF14	ENCODEHT000422587	4	1815	Known	NNC	None	0	1
22481	422588	ENSG00000106397.11	ENCODEHT000422588	PLOD3	ENCODEHT000422588	4	970	Known	NNC	None	0	1
17042	422590	ENSG00000013561.17	ENCODEHT000422590	RNF14	ENCODEHT000422590	4	697	Known	ISM	Suffix	1	1
40108	422592	ENSG00000211890.4	ENCODEHT000422592	IGHA2	ENCODEHT000422592	6	1430	Known	NNC	None	1	0
46628	422593	ENSG00000168259.14	ENCODEHT000422593	DNAJC7	ENCODEHT000422593	9	2286	Known	ISM	Prefix	1	3
44920	422594	ENSG00000167508.11	ENCODEHT000422594	MVD	ENCODEHT000422594	4	1073	Known	NNC	None	1	0
40108	422597	ENSG00000211890.4	ENCODEHT000422597	IGHA2	ENCODEHT000422597	4	1044	Known	NNC	None	1	0
22481	422598	ENSG00000106397.11	ENCODEHT000422598	PLOD3	ENCODEHT000422598	17	2320	Known	ISM	Suffix	1	1
46628	422600	ENSG00000168259.14	ENCODEHT000422600	DNAJC7	ENCODEHT000422600	8	3107	Known	ISM	Prefix	3	2
40108	422604	ENSG00000211890.4	ENCODEHT000422604	IGHA2	ENCODEHT000422604	6	1386	Known	ISM	Suffix	0	4
17042	422605	ENSG00000013561.17	ENCODEHT000422605	RNF14	ENCODEHT000422605	2	449	Known	ISM	Suffix	1	3
10434	422606	ENSG00000151276.23	ENCODEHT000422606	MAGI1	ENCODEHT000422606	1	707	Known	Genomic	None	1	1
44920	422613	ENSG00000167508.11	ENCODEHT000422613	MVD	ENCODEHT000422613	7	1466	Known	ISM	Suffix	0	1
22481	422614	ENSG00000106397.11	ENCODEHT000422614	PLOD3	ENCODEHT000422614	2	586	Known	ISM	Suffix	1	1
40108	422615	ENSG00000211890.4	ENCODEHT000422615	IGHA2	ENCODEHT000422615	6	1408	Known	NIC	None	1	2
22481	422616	ENSG00000106397.11	ENCODEHT000422616	PLOD3	ENCODEHT000422616	4	798	Known	NNC	None	0	1
22481	422620	ENSG00000106397.11	ENCODEHT000422620	PLOD3	ENCODEHT000422620	5	1185	Known	ISM	Suffix	0	3
17042	422622	ENSG00000013561.17	ENCODEHT000422622	RNF14	ENCODEHT000422622	1	1453	Known	ISM	None	2	8
56742	422626	ENSG00000089289.15	ENCODEHT000422626	IGBP1	ENCODEHT000422626	3	1024	Known	NIC	None	1	0
22481	422627	ENSG00000106397.11	ENCODEHT000422627	PLOD3	ENCODEHT000422627	9	1359	Known	ISM	Suffix	0	1
10434	422630	ENSG00000151276.23	ENCODEHT000422630	MAGI1	ENCODEHT000422630	2	505	Known	NNC	None	0	1
22481	422633	ENSG00000106397.11	ENCODEHT000422633	PLOD3	ENCODEHT000422633	18	2794	Known	NIC	None	1	0
56742	422634	ENSG00000089289.15	ENCODEHT000422634	IGBP1	ENCODEHT000422634	4	683	Known	ISM	Suffix	0	1
50232	422635	ENSG00000221983.7	ENCODEHT000422635	UBA52	ENCODEHT000422635	4	501	Known	ISM	Suffix	5	4
40108	422637	ENSG00000211890.4	ENCODEHT000422637	IGHA2	ENCODEHT000422637	7	1720	Known	NNC	None	0	1
56742	422638	ENSG00000089289.15	ENCODEHT000422638	IGBP1	ENCODEHT000422638	5	1175	Known	ISM	Suffix	5	16
46628	422639	ENSG00000168259.14	ENCODEHT000422639	DNAJC7	ENCODEHT000422639	2	325	Known	ISM	Both	0	1
56742	422643	ENSG00000089289.15	ENCODEHT000422643	IGBP1	ENCODEHT000422643	5	1171	Known	ISM	Suffix	0	1
40108	422645	ENSG00000211890.4	ENCODEHT000422645	IGHA2	ENCODEHT000422645	4	923	Known	ISM	Suffix	0	1
44920	422648	ENSG00000167508.11	ENCODEHT000422648	MVD	ENCODEHT000422648	10	1765	Known	NNC	None	1	0
56742	422650	ENSG00000089289.15	ENCODEHT000422650	IGBP1	ENCODEHT000422650	5	1168	Known	ISM	Suffix	0	1
56742	422653	ENSG00000089289.15	ENCODEHT000422653	IGBP1	ENCODEHT000422653	6	1283	Known	ISM	Suffix	0	2
40108	422655	ENSG00000211890.4	ENCODEHT000422655	IGHA2	ENCODEHT000422655	6	1408	Known	NIC	None	1	1
40108	422657	ENSG00000211890.4	ENCODEHT000422657	IGHA2	ENCODEHT000422657	6	1855	Known	NNC	None	0	1
22481	422659	ENSG00000106397.11	ENCODEHT000422659	PLOD3	ENCODEHT000422659	19	2924	Known	NNC	None	0	1
40108	422661	ENSG00000211890.4	ENCODEHT000422661	IGHA2	ENCODEHT000422661	6	1424	Known	ISM	Suffix	0	1
10442	422662	ENSG00000144741.17	ENCODEHT000422662	SLC25A26	ENCODEHT000422662	10	2028	Known	ISM	Suffix	17	8
22481	422667	ENSG00000106397.11	ENCODEHT000422667	PLOD3	ENCODEHT000422667	19	2914	Known	NNC	None	0	1
17044	422674	ENSG00000113552.15	ENCODEHT000422674	GNPDA1	ENCODEHT000422674	1	1409	Known	Genomic	None	2	1
56742	422677	ENSG00000089289.15	ENCODEHT000422677	IGBP1	ENCODEHT000422677	4	418	Known	ISM	Suffix	7	13
17044	422678	ENSG00000113552.15	ENCODEHT000422678	GNPDA1	ENCODEHT000422678	3	2137	Known	ISM	Suffix	1	0
50232	422680	ENSG00000221983.7	ENCODEHT000422680	UBA52	ENCODEHT000422680	4	498	Known	ISM	Suffix	26	27
22481	422684	ENSG00000106397.11	ENCODEHT000422684	PLOD3	ENCODEHT000422684	13	2193	Known	ISM	Suffix	0	1
40108	422685	ENSG00000211890.4	ENCODEHT000422685	IGHA2	ENCODEHT000422685	7	1821	Known	NIC	None	1	0
22481	422687	ENSG00000106397.11	ENCODEHT000422687	PLOD3	ENCODEHT000422687	17	2328	Known	ISM	Prefix	0	1
22481	422690	ENSG00000106397.11	ENCODEHT000422690	PLOD3	ENCODEHT000422690	7	1109	Known	ISM	Prefix	0	1
22481	422692	ENSG00000106397.11	ENCODEHT000422692	PLOD3	ENCODEHT000422692	4	901	Known	ISM	Prefix	0	1
22481	422693	ENSG00000106397.11	ENCODEHT000422693	PLOD3	ENCODEHT000422693	1	251	Known	Genomic	None	1	0
10442	422698	ENSG00000144741.17	ENCODEHT000422698	SLC25A26	ENCODEHT000422698	7	870	Known	NIC	None	0	1
44920	422699	ENSG00000167508.11	ENCODEHT000422699	MVD	ENCODEHT000422699	3	1068	Known	NNC	None	0	1
56742	422700	ENSG00000089289.15	ENCODEHT000422700	IGBP1	ENCODEHT000422700	3	685	Known	ISM	Suffix	7	5
22482	422701	ENSG00000106400.11	ENCODEHT000422701	ZNHIT1	ENCODEHT000422701	2	721	Known	ISM	Prefix	0	1
10442	422702	ENSG00000144741.17	ENCODEHT000422702	SLC25A26	ENCODEHT000422702	9	1135	Known	NIC	None	0	2
40108	422703	ENSG00000211890.4	ENCODEHT000422703	IGHA2	ENCODEHT000422703	7	1793	Known	NIC	None	1	0
56742	422704	ENSG00000089289.15	ENCODEHT000422704	IGBP1	ENCODEHT000422704	3	689	Known	ISM	Suffix	0	1
22482	422705	ENSG00000106400.11	ENCODEHT000422705	ZNHIT1	ENCODEHT000422705	6	1392	Known	NIC	None	1	5
22482	422706	ENSG00000106400.11	ENCODEHT000422706	ZNHIT1	ENCODEHT000422706	5	1229	Known	NNC	None	1	1
50232	422707	ENSG00000221983.7	ENCODEHT000422707	UBA52	ENCODEHT000422707	2	206	Known	ISM	Both	0	5
56742	422708	ENSG00000089289.15	ENCODEHT000422708	IGBP1	ENCODEHT000422708	3	229	Known	ISM	Suffix	0	1
40108	422709	ENSG00000211890.4	ENCODEHT000422709	IGHA2	ENCODEHT000422709	6	1712	Known	ISM	Suffix	1	0
56742	422710	ENSG00000089289.15	ENCODEHT000422710	IGBP1	ENCODEHT000422710	4	777	Known	ISM	Suffix	1	1
56742	422712	ENSG00000089289.15	ENCODEHT000422712	IGBP1	ENCODEHT000422712	2	605	Known	ISM	Suffix	10	11
40108	422714	ENSG00000211890.4	ENCODEHT000422714	IGHA2	ENCODEHT000422714	8	1859	Known	NIC	None	1	0
17046	422716	ENSG00000131507.10	ENCODEHT000422716	NDFIP1	ENCODEHT000422716	1	1006	Known	Genomic	None	2	3
56742	422717	ENSG00000089289.15	ENCODEHT000422717	IGBP1	ENCODEHT000422717	3	724	Known	ISM	Suffix	0	2
40108	422720	ENSG00000211890.4	ENCODEHT000422720	IGHA2	ENCODEHT000422720	6	1869	Known	NIC	None	1	0
40108	422724	ENSG00000211890.4	ENCODEHT000422724	IGHA2	ENCODEHT000422724	7	1818	Known	NNC	None	1	0
40108	422729	ENSG00000211890.4	ENCODEHT000422729	IGHA2	ENCODEHT000422729	5	1495	Known	NIC	None	1	0
40108	422731	ENSG00000211890.4	ENCODEHT000422731	IGHA2	ENCODEHT000422731	6	1725	Known	NIC	None	0	1
56742	422733	ENSG00000089289.15	ENCODEHT000422733	IGBP1	ENCODEHT000422733	2	611	Known	ISM	Suffix	0	1
56742	422735	ENSG00000089289.15	ENCODEHT000422735	IGBP1	ENCODEHT000422735	1	492	Known	ISM	None	5	15
32046	422737	ENSG00000168002.11	ENCODEHT000422737	POLR2G	ENCODEHT000422737	7	1035	Known	ISM	Suffix	1	0
44920	422740	ENSG00000167508.11	ENCODEHT000422740	MVD	ENCODEHT000422740	10	2041	Known	ISM	Suffix	1	0
40108	422754	ENSG00000211890.4	ENCODEHT000422754	IGHA2	ENCODEHT000422754	3	688	Known	ISM	Suffix	0	1
44920	422757	ENSG00000167508.11	ENCODEHT000422757	MVD	ENCODEHT000422757	10	1779	Known	NIC	None	1	0
32046	422761	ENSG00000168002.11	ENCODEHT000422761	POLR2G	ENCODEHT000422761	7	711	Known	ISM	Suffix	1	0
44920	422764	ENSG00000167508.11	ENCODEHT000422764	MVD	ENCODEHT000422764	10	2076	Known	ISM	Suffix	0	1
91497	422765	ENCODEHG000091497	ENCODEHT000422765	ENCODEHG000091497	ENCODEHT000422765	1	842	Intergenic	Intergenic	None	0	1
56752	422766	ENSG00000120509.10	ENCODEHT000422766	PDZD11	ENCODEHT000422766	8	702	Known	NNC	None	1	0
56752	422767	ENSG00000120509.10	ENCODEHT000422767	PDZD11	ENCODEHT000422767	8	850	Known	NNC	None	0	2
17056	422769	ENSG00000145819.16	ENCODEHT000422769	ARHGAP26	ENCODEHT000422769	11	3019	Known	NIC	None	0	1
17056	422770	ENSG00000145819.16	ENCODEHT000422770	ARHGAP26	ENCODEHT000422770	7	1622	Known	NNC	None	0	1
46628	422773	ENSG00000168259.14	ENCODEHT000422773	DNAJC7	ENCODEHT000422773	5	435	Known	ISM	Both	0	1
56752	422777	ENSG00000120509.10	ENCODEHT000422777	PDZD11	ENCODEHT000422777	4	739	Known	ISM	Suffix	3	2
56752	422778	ENSG00000120509.10	ENCODEHT000422778	PDZD11	ENCODEHT000422778	7	1265	Known	NNC	None	0	1
44920	422780	ENSG00000167508.11	ENCODEHT000422780	MVD	ENCODEHT000422780	9	1724	Known	ISM	Suffix	0	1
46628	422782	ENSG00000168259.14	ENCODEHT000422782	DNAJC7	ENCODEHT000422782	7	747	Known	ISM	Both	0	1
56752	422783	ENSG00000120509.10	ENCODEHT000422783	PDZD11	ENCODEHT000422783	6	923	Known	ISM	Both	5	1
56752	422785	ENSG00000120509.10	ENCODEHT000422785	PDZD11	ENCODEHT000422785	1	298	Known	Genomic	None	1	5
46628	422786	ENSG00000168259.14	ENCODEHT000422786	DNAJC7	ENCODEHT000422786	6	636	Known	ISM	Both	1	1
40108	422787	ENSG00000211890.4	ENCODEHT000422787	IGHA2	ENCODEHT000422787	7	1839	Known	NIC	None	1	1
56752	422788	ENSG00000120509.10	ENCODEHT000422788	PDZD11	ENCODEHT000422788	3	619	Known	ISM	Suffix	1	4
40108	422789	ENSG00000211890.4	ENCODEHT000422789	IGHA2	ENCODEHT000422789	6	1460	Known	NNC	None	0	1
32046	422794	ENSG00000168002.11	ENCODEHT000422794	POLR2G	ENCODEHT000422794	6	550	Known	ISM	Suffix	0	1
44920	422795	ENSG00000167508.11	ENCODEHT000422795	MVD	ENCODEHT000422795	10	1808	Known	NNC	None	1	0
40108	422800	ENSG00000211890.4	ENCODEHT000422800	IGHA2	ENCODEHT000422800	6	1396	Known	NIC	None	0	2
56752	422802	ENSG00000120509.10	ENCODEHT000422802	PDZD11	ENCODEHT000422802	5	823	Known	ISM	Suffix	2	1
56752	422804	ENSG00000120509.10	ENCODEHT000422804	PDZD11	ENCODEHT000422804	2	583	Known	ISM	Suffix	1	1
56752	422807	ENSG00000120509.10	ENCODEHT000422807	PDZD11	ENCODEHT000422807	8	1077	Known	NNC	None	1	0
91502	422809	ENCODEHG000091502	ENCODEHT000422809	ENCODEHG000091502	ENCODEHT000422809	2	846	Antisense	Antisense	None	2	1
32046	422810	ENSG00000168002.11	ENCODEHT000422810	POLR2G	ENCODEHT000422810	6	714	Known	ISM	Suffix	0	1
40108	422811	ENSG00000211890.4	ENCODEHT000422811	IGHA2	ENCODEHT000422811	7	1755	Known	ISM	Suffix	1	1
44920	422812	ENSG00000167508.11	ENCODEHT000422812	MVD	ENCODEHT000422812	3	2366	Known	NIC	None	1	0
10442	422813	ENSG00000144741.17	ENCODEHT000422813	SLC25A26	ENCODEHT000422813	9	1162	Known	NNC	None	1	1
32046	422815	ENSG00000168002.11	ENCODEHT000422815	POLR2G	ENCODEHT000422815	5	701	Known	NNC	None	0	1
44920	422816	ENSG00000167508.11	ENCODEHT000422816	MVD	ENCODEHT000422816	6	1375	Known	NNC	None	0	1
56752	422817	ENSG00000120509.10	ENCODEHT000422817	PDZD11	ENCODEHT000422817	8	760	Known	NIC	None	1	3
10442	422818	ENSG00000144741.17	ENCODEHT000422818	SLC25A26	ENCODEHT000422818	10	2032	Known	NNC	None	1	0
40108	422821	ENSG00000211890.4	ENCODEHT000422821	IGHA2	ENCODEHT000422821	7	1821	Known	NIC	None	1	1
40110	422827	ENSG00000211892.4	ENCODEHT000422827	IGHG4	ENCODEHT000422827	2	637	Known	Genomic	None	0	1
56752	422828	ENSG00000120509.10	ENCODEHT000422828	PDZD11	ENCODEHT000422828	6	927	Known	NNC	None	1	1
56752	422829	ENSG00000120509.10	ENCODEHT000422829	PDZD11	ENCODEHT000422829	6	568	Known	NIC	None	1	0
40108	422832	ENSG00000211890.4	ENCODEHT000422832	IGHA2	ENCODEHT000422832	7	1859	Known	NNC	None	0	1
56752	422836	ENSG00000120509.10	ENCODEHT000422836	PDZD11	ENCODEHT000422836	7	981	Known	NIC	None	2	2
40108	422837	ENSG00000211890.4	ENCODEHT000422837	IGHA2	ENCODEHT000422837	7	1724	Known	NNC	None	0	1
56752	422839	ENSG00000120509.10	ENCODEHT000422839	PDZD11	ENCODEHT000422839	7	1315	Known	ISM	Suffix	1	2
44920	422841	ENSG00000167508.11	ENCODEHT000422841	MVD	ENCODEHT000422841	9	1071	Known	ISM	Prefix	1	1
44920	422842	ENSG00000167508.11	ENCODEHT000422842	MVD	ENCODEHT000422842	10	1227	Known	NNC	None	1	0
44920	422846	ENSG00000167508.11	ENCODEHT000422846	MVD	ENCODEHT000422846	5	630	Known	ISM	Both	1	0
44920	422848	ENSG00000167508.11	ENCODEHT000422848	MVD	ENCODEHT000422848	8	1012	Known	ISM	Prefix	1	0
44920	422851	ENSG00000167508.11	ENCODEHT000422851	MVD	ENCODEHT000422851	3	2187	Known	ISM	Both	0	1
40108	422852	ENSG00000211890.4	ENCODEHT000422852	IGHA2	ENCODEHT000422852	6	2393	Known	NIC	None	1	0
44920	422853	ENSG00000167508.11	ENCODEHT000422853	MVD	ENCODEHT000422853	4	455	Known	ISM	Prefix	0	1
40108	422854	ENSG00000211890.4	ENCODEHT000422854	IGHA2	ENCODEHT000422854	8	1859	Known	NIC	None	1	0
32046	422856	ENSG00000168002.11	ENCODEHT000422856	POLR2G	ENCODEHT000422856	5	1875	Known	ISM	Suffix	2	7
44920	422857	ENSG00000167508.11	ENCODEHT000422857	MVD	ENCODEHT000422857	3	1940	Known	ISM	Prefix	0	3
44920	422861	ENSG00000167508.11	ENCODEHT000422861	MVD	ENCODEHT000422861	1	287	Known	Genomic	None	0	1
14363	422862	ENSG00000145425.9	ENCODEHT000422862	RPS3A	ENCODEHT000422862	3	471	Known	ISM	Suffix	156	533
44920	422863	ENSG00000167508.11	ENCODEHT000422863	MVD	ENCODEHT000422863	4	723	Known	ISM	Prefix	1	1
44920	422864	ENSG00000167508.11	ENCODEHT000422864	MVD	ENCODEHT000422864	4	682	Known	NNC	None	0	1
6661	422865	ENSG00000034510.5	ENCODEHT000422865	TMSB10	ENCODEHT000422865	4	538	Known	NNC	None	0	1
46628	422866	ENSG00000168259.14	ENCODEHT000422866	DNAJC7	ENCODEHT000422866	6	663	Known	ISM	Both	0	1
44920	422867	ENSG00000167508.11	ENCODEHT000422867	MVD	ENCODEHT000422867	2	1018	Known	ISM	Both	0	1
44920	422869	ENSG00000167508.11	ENCODEHT000422869	MVD	ENCODEHT000422869	4	383	Known	ISM	Prefix	0	1
46628	422870	ENSG00000168259.14	ENCODEHT000422870	DNAJC7	ENCODEHT000422870	4	347	Known	ISM	Both	0	1
32046	422872	ENSG00000168002.11	ENCODEHT000422872	POLR2G	ENCODEHT000422872	4	386	Known	ISM	Suffix	2	8
40108	422876	ENSG00000211890.4	ENCODEHT000422876	IGHA2	ENCODEHT000422876	8	1861	Known	ISM	Prefix	3	1
46628	422877	ENSG00000168259.14	ENCODEHT000422877	DNAJC7	ENCODEHT000422877	3	298	Known	ISM	Prefix	0	1
10442	422880	ENSG00000144741.17	ENCODEHT000422880	SLC25A26	ENCODEHT000422880	10	1181	Known	NNC	None	1	0
40108	422882	ENSG00000211890.4	ENCODEHT000422882	IGHA2	ENCODEHT000422882	8	1685	Known	NNC	None	1	0
44920	422884	ENSG00000167508.11	ENCODEHT000422884	MVD	ENCODEHT000422884	2	155	Known	ISM	Prefix	1	2
32046	422887	ENSG00000168002.11	ENCODEHT000422887	POLR2G	ENCODEHT000422887	3	320	Known	ISM	Suffix	2	8
46629	422891	ENSG00000168256.17	ENCODEHT000422891	NKIRAS2	ENCODEHT000422891	4	2461	Known	NNC	None	1	0
14363	422894	ENSG00000145425.9	ENCODEHT000422894	RPS3A	ENCODEHT000422894	1	215	Known	ISM	None	0	3
17056	422895	ENSG00000145819.16	ENCODEHT000422895	ARHGAP26	ENCODEHT000422895	1	1047	Known	Genomic	None	1	0
10442	422896	ENSG00000144741.17	ENCODEHT000422896	SLC25A26	ENCODEHT000422896	9	1147	Known	NNC	None	1	0
32046	422897	ENSG00000168002.11	ENCODEHT000422897	POLR2G	ENCODEHT000422897	2	296	Known	ISM	Suffix	0	1
44920	422898	ENSG00000167508.11	ENCODEHT000422898	MVD	ENCODEHT000422898	1	66	Known	ISM	None	0	1
44921	422900	ENSG00000260630.6	ENCODEHT000422900	SNAI3-AS1	ENCODEHT000422900	5	1931	Known	NNC	None	0	1
14363	422902	ENSG00000145425.9	ENCODEHT000422902	RPS3A	ENCODEHT000422902	3	489	Known	ISM	Suffix	0	4
46629	422905	ENSG00000168256.17	ENCODEHT000422905	NKIRAS2	ENCODEHT000422905	4	2426	Known	NNC	None	0	1
10442	422906	ENSG00000144741.17	ENCODEHT000422906	SLC25A26	ENCODEHT000422906	9	1106	Known	NIC	None	0	1
14363	422907	ENSG00000145425.9	ENCODEHT000422907	RPS3A	ENCODEHT000422907	4	513	Known	NIC	None	0	1
22482	422910	ENSG00000106400.11	ENCODEHT000422910	ZNHIT1	ENCODEHT000422910	4	317	Known	NNC	None	0	1
32046	422912	ENSG00000168002.11	ENCODEHT000422912	POLR2G	ENCODEHT000422912	2	214	Known	ISM	Suffix	2	2
44921	422914	ENSG00000260630.6	ENCODEHT000422914	SNAI3-AS1	ENCODEHT000422914	4	986	Known	NNC	None	0	1
17056	422915	ENSG00000145819.16	ENCODEHT000422915	ARHGAP26	ENCODEHT000422915	3	1301	Known	NIC	None	1	1
44921	422916	ENSG00000260630.6	ENCODEHT000422916	SNAI3-AS1	ENCODEHT000422916	1	565	Known	Genomic	None	0	1
91507	422918	ENCODEHG000091507	ENCODEHT000422918	ENCODEHG000091507	ENCODEHT000422918	1	437	Antisense	Antisense	None	0	2
44921	422919	ENSG00000260630.6	ENCODEHT000422919	SNAI3-AS1	ENCODEHT000422919	2	355	Known	Genomic	None	1	0
44922	422920	ENSG00000185669.5	ENCODEHT000422920	SNAI3	ENCODEHT000422920	2	2560	Known	ISM	Suffix	8	4
32046	422921	ENSG00000168002.11	ENCODEHT000422921	POLR2G	ENCODEHT000422921	1	214	Known	ISM	None	2	1
44921	422923	ENSG00000260630.6	ENCODEHT000422923	SNAI3-AS1	ENCODEHT000422923	1	348	Known	Genomic	None	0	2
17056	422925	ENSG00000145819.16	ENCODEHT000422925	ARHGAP26	ENCODEHT000422925	3	1799	Known	NIC	None	1	0
91508	422926	ENCODEHG000091508	ENCODEHT000422926	ENCODEHG000091508	ENCODEHT000422926	1	537	Intergenic	Intergenic	None	0	1
91509	422928	ENCODEHG000091509	ENCODEHT000422928	ENCODEHG000091509	ENCODEHT000422928	1	772	Antisense	Antisense	None	1	0
32048	422931	ENSG00000162227.7	ENCODEHT000422931	TAF6L	ENCODEHT000422931	10	2046	Known	NNC	None	1	0
32048	422932	ENSG00000162227.7	ENCODEHT000422932	TAF6L	ENCODEHT000422932	11	2025	Known	NNC	None	2	0
44922	422934	ENSG00000185669.5	ENCODEHT000422934	SNAI3	ENCODEHT000422934	1	348	Known	Genomic	None	1	3
40108	422935	ENSG00000211890.4	ENCODEHT000422935	IGHA2	ENCODEHT000422935	7	1823	Known	NNC	None	1	0
46629	422936	ENSG00000168256.17	ENCODEHT000422936	NKIRAS2	ENCODEHT000422936	4	2425	Known	NNC	None	1	0
40108	422938	ENSG00000211890.4	ENCODEHT000422938	IGHA2	ENCODEHT000422938	8	1843	Known	NIC	None	1	0
32048	422939	ENSG00000162227.7	ENCODEHT000422939	TAF6L	ENCODEHT000422939	10	2549	Known	NIC	None	0	1
40108	422940	ENSG00000211890.4	ENCODEHT000422940	IGHA2	ENCODEHT000422940	8	1867	Known	NIC	None	1	0
40108	422941	ENSG00000211890.4	ENCODEHT000422941	IGHA2	ENCODEHT000422941	7	1891	Known	NIC	None	2	0
32048	422944	ENSG00000162227.7	ENCODEHT000422944	TAF6L	ENCODEHT000422944	10	2375	Known	NIC	None	0	1
46629	422945	ENSG00000168256.17	ENCODEHT000422945	NKIRAS2	ENCODEHT000422945	4	2424	Known	NNC	None	0	1
40108	422946	ENSG00000211890.4	ENCODEHT000422946	IGHA2	ENCODEHT000422946	8	1861	Known	NNC	None	1	0
14363	422947	ENSG00000145425.9	ENCODEHT000422947	RPS3A	ENCODEHT000422947	3	475	Known	ISM	Suffix	3	11
32048	422948	ENSG00000162227.7	ENCODEHT000422948	TAF6L	ENCODEHT000422948	4	693	Known	ISM	Prefix	0	1
17056	422949	ENSG00000145819.16	ENCODEHT000422949	ARHGAP26	ENCODEHT000422949	1	983	Known	ISM	None	1	3
46629	422950	ENSG00000168256.17	ENCODEHT000422950	NKIRAS2	ENCODEHT000422950	3	794	Known	ISM	Suffix	0	1
32048	422951	ENSG00000162227.7	ENCODEHT000422951	TAF6L	ENCODEHT000422951	12	2113	Known	NNC	None	0	1
32048	422952	ENSG00000162227.7	ENCODEHT000422952	TAF6L	ENCODEHT000422952	11	2235	Known	NIC	None	0	1
32048	422954	ENSG00000162227.7	ENCODEHT000422954	TAF6L	ENCODEHT000422954	1	331	Known	Genomic	None	1	0
32048	422956	ENSG00000162227.7	ENCODEHT000422956	TAF6L	ENCODEHT000422956	10	2049	Known	ISM	Suffix	5	2
32048	422957	ENSG00000162227.7	ENCODEHT000422957	TAF6L	ENCODEHT000422957	10	1875	Known	NNC	None	1	0
32048	422962	ENSG00000162227.7	ENCODEHT000422962	TAF6L	ENCODEHT000422962	9	1102	Known	ISM	Prefix	0	1
46629	422963	ENSG00000168256.17	ENCODEHT000422963	NKIRAS2	ENCODEHT000422963	1	1972	Known	Genomic	None	17	32
32048	422965	ENSG00000162227.7	ENCODEHT000422965	TAF6L	ENCODEHT000422965	10	1901	Known	ISM	Suffix	0	1
32048	422970	ENSG00000162227.7	ENCODEHT000422970	TAF6L	ENCODEHT000422970	8	937	Known	ISM	Suffix	0	1
40108	422971	ENSG00000211890.4	ENCODEHT000422971	IGHA2	ENCODEHT000422971	7	1866	Known	NIC	None	1	0
44921	422972	ENSG00000260630.6	ENCODEHT000422972	SNAI3-AS1	ENCODEHT000422972	1	379	Known	Genomic	None	1	0
32048	422975	ENSG00000162227.7	ENCODEHT000422975	TAF6L	ENCODEHT000422975	7	1530	Known	ISM	Suffix	0	1
32048	422978	ENSG00000162227.7	ENCODEHT000422978	TAF6L	ENCODEHT000422978	1	353	Known	Genomic	None	0	1
44921	422979	ENSG00000260630.6	ENCODEHT000422979	SNAI3-AS1	ENCODEHT000422979	1	1006	Known	Genomic	None	0	1
32048	422980	ENSG00000162227.7	ENCODEHT000422980	TAF6L	ENCODEHT000422980	6	1661	Known	ISM	Suffix	1	1
40108	422981	ENSG00000211890.4	ENCODEHT000422981	IGHA2	ENCODEHT000422981	6	1730	Known	ISM	Suffix	1	2
32048	422983	ENSG00000162227.7	ENCODEHT000422983	TAF6L	ENCODEHT000422983	5	2016	Known	NNC	None	1	0
17056	422984	ENSG00000145819.16	ENCODEHT000422984	ARHGAP26	ENCODEHT000422984	4	2147	Known	ISM	Suffix	1	0
32048	422985	ENSG00000162227.7	ENCODEHT000422985	TAF6L	ENCODEHT000422985	3	705	Known	ISM	Both	0	1
32048	422987	ENSG00000162227.7	ENCODEHT000422987	TAF6L	ENCODEHT000422987	5	1546	Known	NNC	None	1	0
32048	422988	ENSG00000162227.7	ENCODEHT000422988	TAF6L	ENCODEHT000422988	4	1696	Known	ISM	Suffix	0	4
44923	422990	ENSG00000158717.10	ENCODEHT000422990	RNF166	ENCODEHT000422990	1	900	Known	Genomic	None	4	11
22482	422991	ENSG00000106400.11	ENCODEHT000422991	ZNHIT1	ENCODEHT000422991	6	876	Known	NNC	None	1	3
56752	422993	ENSG00000120509.10	ENCODEHT000422993	PDZD11	ENCODEHT000422993	7	1034	Known	NIC	None	0	1
40108	422995	ENSG00000211890.4	ENCODEHT000422995	IGHA2	ENCODEHT000422995	7	1853	Known	NIC	None	1	1
32048	422997	ENSG00000162227.7	ENCODEHT000422997	TAF6L	ENCODEHT000422997	2	366	Known	ISM	Suffix	0	1
32048	422999	ENSG00000162227.7	ENCODEHT000422999	TAF6L	ENCODEHT000422999	3	1088	Known	ISM	Suffix	1	0
32048	423004	ENSG00000162227.7	ENCODEHT000423004	TAF6L	ENCODEHT000423004	2	951	Known	ISM	Suffix	0	8
44923	423005	ENSG00000158717.10	ENCODEHT000423005	RNF166	ENCODEHT000423005	5	1860	Known	ISM	Suffix	0	1
40108	423006	ENSG00000211890.4	ENCODEHT000423006	IGHA2	ENCODEHT000423006	6	1566	Known	NNC	None	1	0
46632	423014	ENSG00000108771.12	ENCODEHT000423014	DHX58	ENCODEHT000423014	14	2580	Known	NNC	None	1	0
10442	423016	ENSG00000144741.17	ENCODEHT000423016	SLC25A26	ENCODEHT000423016	9	1064	Known	ISM	Suffix	0	3
32048	423020	ENSG00000162227.7	ENCODEHT000423020	TAF6L	ENCODEHT000423020	1	826	Known	ISM	None	10	5
10442	423022	ENSG00000144741.17	ENCODEHT000423022	SLC25A26	ENCODEHT000423022	9	1055	Known	NNC	None	0	1
10442	423025	ENSG00000144741.17	ENCODEHT000423025	SLC25A26	ENCODEHT000423025	6	826	Known	NNC	None	0	1
44923	423028	ENSG00000158717.10	ENCODEHT000423028	RNF166	ENCODEHT000423028	6	1850	Known	NNC	None	0	1
10442	423029	ENSG00000144741.17	ENCODEHT000423029	SLC25A26	ENCODEHT000423029	8	872	Known	ISM	Suffix	1	1
44923	423037	ENSG00000158717.10	ENCODEHT000423037	RNF166	ENCODEHT000423037	3	1315	Known	NNC	None	0	1
10442	423039	ENSG00000144741.17	ENCODEHT000423039	SLC25A26	ENCODEHT000423039	5	1138	Known	ISM	Suffix	0	1
40108	423040	ENSG00000211890.4	ENCODEHT000423040	IGHA2	ENCODEHT000423040	6	1423	Known	NIC	None	1	0
14363	423041	ENSG00000145425.9	ENCODEHT000423041	RPS3A	ENCODEHT000423041	3	454	Known	ISM	Suffix	0	1
10442	423043	ENSG00000144741.17	ENCODEHT000423043	SLC25A26	ENCODEHT000423043	7	1253	Known	ISM	Suffix	0	2
10442	423048	ENSG00000144741.17	ENCODEHT000423048	SLC25A26	ENCODEHT000423048	6	752	Known	ISM	Suffix	1	0
17056	423049	ENSG00000145819.16	ENCODEHT000423049	ARHGAP26	ENCODEHT000423049	4	954	Known	NNC	None	1	0
56753	423051	ENSG00000090889.11	ENCODEHT000423051	KIF4A	ENCODEHT000423051	9	1153	Known	ISM	Prefix	1	0
40108	423052	ENSG00000211890.4	ENCODEHT000423052	IGHA2	ENCODEHT000423052	7	1405	Known	NNC	None	1	0
10442	423055	ENSG00000144741.17	ENCODEHT000423055	SLC25A26	ENCODEHT000423055	6	779	Known	ISM	Suffix	1	0
40108	423057	ENSG00000211890.4	ENCODEHT000423057	IGHA2	ENCODEHT000423057	7	1832	Known	NIC	None	0	1
44923	423058	ENSG00000158717.10	ENCODEHT000423058	RNF166	ENCODEHT000423058	3	561	Known	ISM	Suffix	1	0
10442	423059	ENSG00000144741.17	ENCODEHT000423059	SLC25A26	ENCODEHT000423059	5	599	Known	ISM	Suffix	0	1
10442	423061	ENSG00000144741.17	ENCODEHT000423061	SLC25A26	ENCODEHT000423061	6	692	Known	ISM	Suffix	1	1
50232	423066	ENSG00000221983.7	ENCODEHT000423066	UBA52	ENCODEHT000423066	3	437	Known	NNC	None	1	0
32051	423068	ENSG00000185475.10	ENCODEHT000423068	TMEM179B	ENCODEHT000423068	4	979	Known	NNC	None	1	0
32051	423070	ENSG00000185475.10	ENCODEHT000423070	TMEM179B	ENCODEHT000423070	5	773	Known	NIC	None	0	1
44925	423071	ENSG00000174177.12	ENCODEHT000423071	CTU2	ENCODEHT000423071	15	1705	Known	NNC	None	3	1
44925	423072	ENSG00000174177.12	ENCODEHT000423072	CTU2	ENCODEHT000423072	15	1713	Known	NNC	None	2	0
44925	423073	ENSG00000174177.12	ENCODEHT000423073	CTU2	ENCODEHT000423073	14	1697	Known	NNC	None	1	0
40108	423075	ENSG00000211890.4	ENCODEHT000423075	IGHA2	ENCODEHT000423075	7	1832	Known	NIC	None	1	2
46632	423078	ENSG00000108771.12	ENCODEHT000423078	DHX58	ENCODEHT000423078	10	1890	Known	ISM	Suffix	0	1
10442	423082	ENSG00000144741.17	ENCODEHT000423082	SLC25A26	ENCODEHT000423082	5	644	Known	ISM	Suffix	1	0
46632	423085	ENSG00000108771.12	ENCODEHT000423085	DHX58	ENCODEHT000423085	13	2746	Known	ISM	Suffix	1	0
44925	423087	ENSG00000174177.12	ENCODEHT000423087	CTU2	ENCODEHT000423087	14	1638	Known	NNC	None	1	0
10442	423091	ENSG00000144741.17	ENCODEHT000423091	SLC25A26	ENCODEHT000423091	4	1447	Known	ISM	Suffix	1	2
46632	423097	ENSG00000108771.12	ENCODEHT000423097	DHX58	ENCODEHT000423097	3	831	Known	ISM	Suffix	1	1
10442	423098	ENSG00000144741.17	ENCODEHT000423098	SLC25A26	ENCODEHT000423098	3	529	Known	ISM	Suffix	0	2
10442	423100	ENSG00000144741.17	ENCODEHT000423100	SLC25A26	ENCODEHT000423100	2	430	Known	ISM	Suffix	0	1
40108	423101	ENSG00000211890.4	ENCODEHT000423101	IGHA2	ENCODEHT000423101	7	1839	Known	NIC	None	0	1
10442	423102	ENSG00000144741.17	ENCODEHT000423102	SLC25A26	ENCODEHT000423102	1	390	Known	ISM	None	1	5
1157	423104	ENSG00000054118.14	ENCODEHT000423104	THRAP3	ENCODEHT000423104	12	5016	Known	NIC	None	2	0
10442	423106	ENSG00000144741.17	ENCODEHT000423106	SLC25A26	ENCODEHT000423106	1	849	Known	Genomic	None	0	2
46632	423108	ENSG00000108771.12	ENCODEHT000423108	DHX58	ENCODEHT000423108	5	1143	Known	ISM	Suffix	4	2
44925	423109	ENSG00000174177.12	ENCODEHT000423109	CTU2	ENCODEHT000423109	14	1563	Known	NIC	None	0	1
46632	423110	ENSG00000108771.12	ENCODEHT000423110	DHX58	ENCODEHT000423110	4	931	Known	ISM	Suffix	1	0
46632	423114	ENSG00000108771.12	ENCODEHT000423114	DHX58	ENCODEHT000423114	7	1525	Known	NIC	None	0	1
56753	423115	ENSG00000090889.11	ENCODEHT000423115	KIF4A	ENCODEHT000423115	31	4344	Known	NNC	None	3	1
10445	423116	ENSG00000144749.13	ENCODEHT000423116	LRIG1	ENCODEHT000423116	1	131	Known	Genomic	None	6	8
44925	423119	ENSG00000174177.12	ENCODEHT000423119	CTU2	ENCODEHT000423119	15	1662	Known	NIC	None	1	0
44925	423127	ENSG00000174177.12	ENCODEHT000423127	CTU2	ENCODEHT000423127	13	2354	Known	NNC	None	1	0
10445	423128	ENSG00000144749.13	ENCODEHT000423128	LRIG1	ENCODEHT000423128	5	2676	Known	ISM	Suffix	1	1
10445	423133	ENSG00000144749.13	ENCODEHT000423133	LRIG1	ENCODEHT000423133	3	2130	Known	ISM	Suffix	1	0
44925	423137	ENSG00000174177.12	ENCODEHT000423137	CTU2	ENCODEHT000423137	13	1716	Known	NIC	None	0	1
17056	423140	ENSG00000145819.16	ENCODEHT000423140	ARHGAP26	ENCODEHT000423140	2	2535	Known	ISM	Suffix	0	1
44925	423143	ENSG00000174177.12	ENCODEHT000423143	CTU2	ENCODEHT000423143	15	1628	Known	NIC	None	2	0
40108	423149	ENSG00000211890.4	ENCODEHT000423149	IGHA2	ENCODEHT000423149	7	1456	Known	NIC	None	0	1
56753	423153	ENSG00000090889.11	ENCODEHT000423153	KIF4A	ENCODEHT000423153	31	4352	Known	NNC	None	0	1
17056	423155	ENSG00000145819.16	ENCODEHT000423155	ARHGAP26	ENCODEHT000423155	1	2802	Known	Genomic	None	3	11
44925	423159	ENSG00000174177.12	ENCODEHT000423159	CTU2	ENCODEHT000423159	15	1652	Known	NNC	None	0	1
10445	423161	ENSG00000144749.13	ENCODEHT000423161	LRIG1	ENCODEHT000423161	8	3443	Known	ISM	Suffix	2	0
10445	423162	ENSG00000144749.13	ENCODEHT000423162	LRIG1	ENCODEHT000423162	19	5355	Known	NNC	None	1	0
10445	423166	ENSG00000144749.13	ENCODEHT000423166	LRIG1	ENCODEHT000423166	11	3668	Known	ISM	Suffix	1	0
44925	423167	ENSG00000174177.12	ENCODEHT000423167	CTU2	ENCODEHT000423167	15	1651	Known	NIC	None	1	0
44925	423168	ENSG00000174177.12	ENCODEHT000423168	CTU2	ENCODEHT000423168	14	1502	Known	NIC	None	1	0
40108	423169	ENSG00000211890.4	ENCODEHT000423169	IGHA2	ENCODEHT000423169	6	1433	Known	NIC	None	0	1
44925	423171	ENSG00000174177.12	ENCODEHT000423171	CTU2	ENCODEHT000423171	14	1605	Known	ISM	Suffix	2	0
32051	423172	ENSG00000185475.10	ENCODEHT000423172	TMEM179B	ENCODEHT000423172	4	999	Known	NNC	None	1	0
32051	423173	ENSG00000185475.10	ENCODEHT000423173	TMEM179B	ENCODEHT000423173	5	793	Known	NIC	None	1	0
44925	423174	ENSG00000174177.12	ENCODEHT000423174	CTU2	ENCODEHT000423174	12	1695	Known	ISM	Suffix	0	1
44925	423176	ENSG00000174177.12	ENCODEHT000423176	CTU2	ENCODEHT000423176	12	1703	Known	ISM	Suffix	0	1
40108	423178	ENSG00000211890.4	ENCODEHT000423178	IGHA2	ENCODEHT000423178	6	1424	Known	NIC	None	0	2
44925	423179	ENSG00000174177.12	ENCODEHT000423179	CTU2	ENCODEHT000423179	10	1227	Known	ISM	Suffix	0	1
17056	423180	ENSG00000145819.16	ENCODEHT000423180	ARHGAP26	ENCODEHT000423180	1	2527	Known	Genomic	None	5	6
44925	423181	ENSG00000174177.12	ENCODEHT000423181	CTU2	ENCODEHT000423181	5	663	Known	ISM	Prefix	0	1
10445	423182	ENSG00000144749.13	ENCODEHT000423182	LRIG1	ENCODEHT000423182	19	4790	Known	NIC	None	1	0
44925	423183	ENSG00000174177.12	ENCODEHT000423183	CTU2	ENCODEHT000423183	9	1200	Known	ISM	Suffix	3	6
10442	423186	ENSG00000144741.17	ENCODEHT000423186	SLC25A26	ENCODEHT000423186	1	1191	Known	Genomic	None	0	1
44925	423190	ENSG00000174177.12	ENCODEHT000423190	CTU2	ENCODEHT000423190	8	1141	Known	ISM	Suffix	1	0
1157	423193	ENSG00000054118.14	ENCODEHT000423193	THRAP3	ENCODEHT000423193	9	2637	Known	NNC	None	1	0
1157	423195	ENSG00000054118.14	ENCODEHT000423195	THRAP3	ENCODEHT000423195	11	3137	Known	ISM	Suffix	1	0
44925	423196	ENSG00000174177.12	ENCODEHT000423196	CTU2	ENCODEHT000423196	8	1143	Known	NIC	None	1	0
56753	423201	ENSG00000090889.11	ENCODEHT000423201	KIF4A	ENCODEHT000423201	27	3836	Known	ISM	Suffix	1	0
32051	423202	ENSG00000185475.10	ENCODEHT000423202	TMEM179B	ENCODEHT000423202	5	834	Known	NNC	None	2	0
42015	423205	ENSG00000182774.12	ENCODEHT000423205	RPS17	ENCODEHT000423205	2	1715	Known	ISM	Both	1	0
44925	423207	ENSG00000174177.12	ENCODEHT000423207	CTU2	ENCODEHT000423207	7	865	Known	ISM	Suffix	1	1
44925	423208	ENSG00000174177.12	ENCODEHT000423208	CTU2	ENCODEHT000423208	8	924	Known	ISM	Suffix	3	0
44925	423212	ENSG00000174177.12	ENCODEHT000423212	CTU2	ENCODEHT000423212	6	1059	Known	NIC	None	0	1
40108	423213	ENSG00000211890.4	ENCODEHT000423213	IGHA2	ENCODEHT000423213	6	1415	Known	NIC	None	0	1
46632	423214	ENSG00000108771.12	ENCODEHT000423214	DHX58	ENCODEHT000423214	4	973	Known	ISM	Suffix	2	5
46632	423216	ENSG00000108771.12	ENCODEHT000423216	DHX58	ENCODEHT000423216	14	2574	Known	NNC	None	0	1
56753	423217	ENSG00000090889.11	ENCODEHT000423217	KIF4A	ENCODEHT000423217	22	3195	Known	ISM	Suffix	1	0
44925	423218	ENSG00000174177.12	ENCODEHT000423218	CTU2	ENCODEHT000423218	7	1036	Known	ISM	Suffix	0	1
56753	423220	ENSG00000090889.11	ENCODEHT000423220	KIF4A	ENCODEHT000423220	7	707	Known	ISM	Both	1	0
50232	423223	ENSG00000221983.7	ENCODEHT000423223	UBA52	ENCODEHT000423223	4	498	Known	ISM	Suffix	6	8
44925	423225	ENSG00000174177.12	ENCODEHT000423225	CTU2	ENCODEHT000423225	8	924	Known	NIC	None	1	0
10442	423226	ENSG00000144741.17	ENCODEHT000423226	SLC25A26	ENCODEHT000423226	1	1010	Known	Genomic	None	0	1
56753	423228	ENSG00000090889.11	ENCODEHT000423228	KIF4A	ENCODEHT000423228	21	3133	Known	ISM	Suffix	0	1
10445	423229	ENSG00000144749.13	ENCODEHT000423229	LRIG1	ENCODEHT000423229	15	2901	Known	ISM	Prefix	1	0
40108	423241	ENSG00000211890.4	ENCODEHT000423241	IGHA2	ENCODEHT000423241	6	1377	Known	ISM	Suffix	0	1
44925	423243	ENSG00000174177.12	ENCODEHT000423243	CTU2	ENCODEHT000423243	7	955	Known	ISM	Suffix	0	2
46632	423245	ENSG00000108771.12	ENCODEHT000423245	DHX58	ENCODEHT000423245	1	197	Known	Genomic	None	1	2
1157	423246	ENSG00000054118.14	ENCODEHT000423246	THRAP3	ENCODEHT000423246	10	3346	Known	ISM	Suffix	1	0
17060	423247	ENSG00000113580.14	ENCODEHT000423247	NR3C1	ENCODEHT000423247	1	1481	Known	Genomic	None	26	52
56753	423248	ENSG00000090889.11	ENCODEHT000423248	KIF4A	ENCODEHT000423248	15	2488	Known	ISM	Suffix	3	0
44925	423249	ENSG00000174177.12	ENCODEHT000423249	CTU2	ENCODEHT000423249	7	978	Known	ISM	Suffix	0	1
46632	423251	ENSG00000108771.12	ENCODEHT000423251	DHX58	ENCODEHT000423251	6	1397	Known	ISM	Suffix	0	1
56753	423252	ENSG00000090889.11	ENCODEHT000423252	KIF4A	ENCODEHT000423252	14	2339	Known	ISM	Suffix	1	0
44925	423254	ENSG00000174177.12	ENCODEHT000423254	CTU2	ENCODEHT000423254	6	656	Known	ISM	Suffix	3	3
56753	423256	ENSG00000090889.11	ENCODEHT000423256	KIF4A	ENCODEHT000423256	14	2343	Known	ISM	Suffix	1	0
56753	423261	ENSG00000090889.11	ENCODEHT000423261	KIF4A	ENCODEHT000423261	12	2148	Known	ISM	Suffix	0	2
44925	423262	ENSG00000174177.12	ENCODEHT000423262	CTU2	ENCODEHT000423262	6	679	Known	ISM	Suffix	1	0
44925	423264	ENSG00000174177.12	ENCODEHT000423264	CTU2	ENCODEHT000423264	6	660	Known	NNC	None	0	1
22482	423266	ENSG00000106400.11	ENCODEHT000423266	ZNHIT1	ENCODEHT000423266	6	1712	Known	NNC	None	0	1
56753	423271	ENSG00000090889.11	ENCODEHT000423271	KIF4A	ENCODEHT000423271	10	1878	Known	ISM	Suffix	0	2
44925	423273	ENSG00000174177.12	ENCODEHT000423273	CTU2	ENCODEHT000423273	5	520	Known	ISM	Suffix	0	3
56753	423277	ENSG00000090889.11	ENCODEHT000423277	KIF4A	ENCODEHT000423277	8	1647	Known	ISM	Suffix	1	0
1157	423282	ENSG00000054118.14	ENCODEHT000423282	THRAP3	ENCODEHT000423282	5	605	Known	ISM	Suffix	1	0
32051	423283	ENSG00000185475.10	ENCODEHT000423283	TMEM179B	ENCODEHT000423283	4	706	Known	NIC	None	0	1
1157	423285	ENSG00000054118.14	ENCODEHT000423285	THRAP3	ENCODEHT000423285	8	2507	Known	ISM	Suffix	1	0
44925	423286	ENSG00000174177.12	ENCODEHT000423286	CTU2	ENCODEHT000423286	4	365	Known	ISM	Suffix	1	2
1157	423287	ENSG00000054118.14	ENCODEHT000423287	THRAP3	ENCODEHT000423287	8	2510	Known	ISM	Suffix	0	1
56753	423289	ENSG00000090889.11	ENCODEHT000423289	KIF4A	ENCODEHT000423289	5	1290	Known	ISM	Suffix	1	1
1157	423290	ENSG00000054118.14	ENCODEHT000423290	THRAP3	ENCODEHT000423290	6	1078	Known	ISM	Suffix	2	1
44925	423291	ENSG00000174177.12	ENCODEHT000423291	CTU2	ENCODEHT000423291	4	369	Known	ISM	Suffix	0	1
56753	423292	ENSG00000090889.11	ENCODEHT000423292	KIF4A	ENCODEHT000423292	4	1194	Known	ISM	Suffix	2	2
32051	423293	ENSG00000185475.10	ENCODEHT000423293	TMEM179B	ENCODEHT000423293	2	2660	Known	ISM	Both	0	1
44925	423294	ENSG00000174177.12	ENCODEHT000423294	CTU2	ENCODEHT000423294	3	318	Known	ISM	Suffix	1	0
44925	423296	ENSG00000174177.12	ENCODEHT000423296	CTU2	ENCODEHT000423296	3	309	Known	ISM	Suffix	1	0
44927	423298	ENSG00000103335.22	ENCODEHT000423298	PIEZO1	ENCODEHT000423298	6	1835	Known	ISM	Prefix	2	1
17060	423300	ENSG00000113580.14	ENCODEHT000423300	NR3C1	ENCODEHT000423300	2	4264	Known	ISM	Suffix	0	1
56753	423303	ENSG00000090889.11	ENCODEHT000423303	KIF4A	ENCODEHT000423303	4	1302	Known	NNC	None	0	1
44927	423305	ENSG00000103335.22	ENCODEHT000423305	PIEZO1	ENCODEHT000423305	13	2425	Known	ISM	Suffix	14	11
40108	423307	ENSG00000211890.4	ENCODEHT000423307	IGHA2	ENCODEHT000423307	6	1426	Known	NIC	None	0	1
44927	423308	ENSG00000103335.22	ENCODEHT000423308	PIEZO1	ENCODEHT000423308	10	1851	Known	ISM	Suffix	0	8
56753	423309	ENSG00000090889.11	ENCODEHT000423309	KIF4A	ENCODEHT000423309	3	1011	Known	ISM	Suffix	2	0
40108	423313	ENSG00000211890.4	ENCODEHT000423313	IGHA2	ENCODEHT000423313	6	1708	Known	NIC	None	0	1
44927	423314	ENSG00000103335.22	ENCODEHT000423314	PIEZO1	ENCODEHT000423314	4	1208	Known	ISM	Suffix	2	1
56753	423316	ENSG00000090889.11	ENCODEHT000423316	KIF4A	ENCODEHT000423316	2	894	Known	ISM	Suffix	0	1
56753	423317	ENSG00000090889.11	ENCODEHT000423317	KIF4A	ENCODEHT000423317	1	771	Known	ISM	None	4	12
44927	423318	ENSG00000103335.22	ENCODEHT000423318	PIEZO1	ENCODEHT000423318	6	1165	Known	ISM	Suffix	4	2
1157	423320	ENSG00000054118.14	ENCODEHT000423320	THRAP3	ENCODEHT000423320	4	2093	Known	ISM	Suffix	0	1
1157	423321	ENSG00000054118.14	ENCODEHT000423321	THRAP3	ENCODEHT000423321	3	1023	Known	NNC	None	0	1
44927	423322	ENSG00000103335.22	ENCODEHT000423322	PIEZO1	ENCODEHT000423322	1	146	Known	Genomic	None	4	9
10445	423326	ENSG00000144749.13	ENCODEHT000423326	LRIG1	ENCODEHT000423326	1	80	Known	Genomic	None	1	0
1157	423327	ENSG00000054118.14	ENCODEHT000423327	THRAP3	ENCODEHT000423327	3	1022	Known	ISM	Suffix	2	0
1157	423332	ENSG00000054118.14	ENCODEHT000423332	THRAP3	ENCODEHT000423332	1	1562	Known	ISM	None	75	105
32051	423336	ENSG00000185475.10	ENCODEHT000423336	TMEM179B	ENCODEHT000423336	2	313	Known	NNC	None	1	0
44927	423338	ENSG00000103335.22	ENCODEHT000423338	PIEZO1	ENCODEHT000423338	21	3554	Known	ISM	Suffix	2	2
91573	423339	ENCODEHG000091573	ENCODEHT000423339	ENCODEHG000091573	ENCODEHT000423339	1	2931	Intergenic	Intergenic	None	0	1
44927	423345	ENSG00000103335.22	ENCODEHT000423345	PIEZO1	ENCODEHT000423345	3	780	Known	NNC	None	0	1
44927	423348	ENSG00000103335.22	ENCODEHT000423348	PIEZO1	ENCODEHT000423348	8	1671	Known	ISM	Suffix	0	5
44927	423350	ENSG00000103335.22	ENCODEHT000423350	PIEZO1	ENCODEHT000423350	10	1670	Known	NIC	None	0	1
44927	423355	ENSG00000103335.22	ENCODEHT000423355	PIEZO1	ENCODEHT000423355	4	1212	Known	NIC	None	0	1
32051	423356	ENSG00000185475.10	ENCODEHT000423356	TMEM179B	ENCODEHT000423356	4	676	Known	NIC	None	1	0
44927	423360	ENSG00000103335.22	ENCODEHT000423360	PIEZO1	ENCODEHT000423360	12	2157	Known	ISM	Suffix	2	0
40108	423362	ENSG00000211890.4	ENCODEHT000423362	IGHA2	ENCODEHT000423362	6	1386	Known	NIC	None	0	4
56758	423363	ENSG00000082458.11	ENCODEHT000423363	DLG3	ENCODEHT000423363	11	1251	Known	NNC	None	1	0
44927	423365	ENSG00000103335.22	ENCODEHT000423365	PIEZO1	ENCODEHT000423365	5	1880	Known	NNC	None	1	0
44927	423366	ENSG00000103335.22	ENCODEHT000423366	PIEZO1	ENCODEHT000423366	12	2289	Known	NIC	None	1	0
56758	423367	ENSG00000082458.11	ENCODEHT000423367	DLG3	ENCODEHT000423367	11	1279	Known	ISM	Suffix	0	1
40108	423368	ENSG00000211890.4	ENCODEHT000423368	IGHA2	ENCODEHT000423368	8	1829	Known	NIC	None	0	1
32051	423370	ENSG00000185475.10	ENCODEHT000423370	TMEM179B	ENCODEHT000423370	4	1070	Known	ISM	Prefix	1	0
56758	423371	ENSG00000082458.11	ENCODEHT000423371	DLG3	ENCODEHT000423371	1	1716	Known	Genomic	None	1	0
44927	423372	ENSG00000103335.22	ENCODEHT000423372	PIEZO1	ENCODEHT000423372	18	3303	Known	ISM	Suffix	1	0
50232	423373	ENSG00000221983.7	ENCODEHT000423373	UBA52	ENCODEHT000423373	4	481	Known	ISM	Suffix	1	1
44927	423375	ENSG00000103335.22	ENCODEHT000423375	PIEZO1	ENCODEHT000423375	9	1591	Known	ISM	Suffix	1	2
32051	423377	ENSG00000185475.10	ENCODEHT000423377	TMEM179B	ENCODEHT000423377	5	884	Known	NIC	None	1	0
44927	423378	ENSG00000103335.22	ENCODEHT000423378	PIEZO1	ENCODEHT000423378	11	1965	Known	ISM	Suffix	2	0
56758	423379	ENSG00000082458.11	ENCODEHT000423379	DLG3	ENCODEHT000423379	1	1125	Known	Genomic	None	0	2
17060	423381	ENSG00000113580.14	ENCODEHT000423381	NR3C1	ENCODEHT000423381	1	732	Known	Genomic	None	26	37
40108	423383	ENSG00000211890.4	ENCODEHT000423383	IGHA2	ENCODEHT000423383	4	935	Known	NNC	None	0	1
44927	423386	ENSG00000103335.22	ENCODEHT000423386	PIEZO1	ENCODEHT000423386	13	2397	Known	NIC	None	0	1
40108	423394	ENSG00000211890.4	ENCODEHT000423394	IGHA2	ENCODEHT000423394	7	1809	Known	NIC	None	0	1
44927	423395	ENSG00000103335.22	ENCODEHT000423395	PIEZO1	ENCODEHT000423395	3	776	Known	ISM	Suffix	0	2
44927	423397	ENSG00000103335.22	ENCODEHT000423397	PIEZO1	ENCODEHT000423397	12	2523	Known	NIC	None	1	0
32051	423398	ENSG00000185475.10	ENCODEHT000423398	TMEM179B	ENCODEHT000423398	4	885	Known	ISM	Suffix	2	6
10449	423399	ENSG00000163376.11	ENCODEHT000423399	KBTBD8	ENCODEHT000423399	2	4115	Known	ISM	Suffix	1	0
32051	423400	ENSG00000185475.10	ENCODEHT000423400	TMEM179B	ENCODEHT000423400	3	667	Known	NIC	None	0	1
1157	423402	ENSG00000054118.14	ENCODEHT000423402	THRAP3	ENCODEHT000423402	2	767	Known	Genomic	None	1	0
10449	423403	ENSG00000163376.11	ENCODEHT000423403	KBTBD8	ENCODEHT000423403	1	3149	Known	Genomic	None	16	10
32051	423405	ENSG00000185475.10	ENCODEHT000423405	TMEM179B	ENCODEHT000423405	3	857	Known	ISM	Suffix	0	2
44927	423406	ENSG00000103335.22	ENCODEHT000423406	PIEZO1	ENCODEHT000423406	5	1248	Known	NIC	None	0	1
22482	423407	ENSG00000106400.11	ENCODEHT000423407	ZNHIT1	ENCODEHT000423407	4	389	Known	ISM	Prefix	0	1
40108	423408	ENSG00000211890.4	ENCODEHT000423408	IGHA2	ENCODEHT000423408	8	1827	Known	NIC	None	0	1
32051	423409	ENSG00000185475.10	ENCODEHT000423409	TMEM179B	ENCODEHT000423409	1	361	Known	ISM	None	1	1
17060	423411	ENSG00000113580.14	ENCODEHT000423411	NR3C1	ENCODEHT000423411	8	3098	Known	ISM	Suffix	2	0
40108	423413	ENSG00000211890.4	ENCODEHT000423413	IGHA2	ENCODEHT000423413	7	1449	Known	NIC	None	0	1
44927	423414	ENSG00000103335.22	ENCODEHT000423414	PIEZO1	ENCODEHT000423414	25	3922	Known	NNC	None	0	1
44927	423417	ENSG00000103335.22	ENCODEHT000423417	PIEZO1	ENCODEHT000423417	10	1855	Known	NIC	None	1	0
44927	423418	ENSG00000103335.22	ENCODEHT000423418	PIEZO1	ENCODEHT000423418	15	2870	Known	ISM	Suffix	0	1
91588	423419	ENCODEHG000091588	ENCODEHT000423419	ENCODEHG000091588	ENCODEHT000423419	1	696	Intergenic	Intergenic	None	1	0
44927	423422	ENSG00000103335.22	ENCODEHT000423422	PIEZO1	ENCODEHT000423422	7	1752	Known	NIC	None	1	0
32049	423423	ENSG00000168569.7	ENCODEHT000423423	TMEM223	ENCODEHT000423423	1	1	Known	Genomic	None	1	4
40108	423424	ENSG00000211890.4	ENCODEHT000423424	IGHA2	ENCODEHT000423424	6	1712	Known	ISM	Suffix	0	1
50232	423428	ENSG00000221983.7	ENCODEHT000423428	UBA52	ENCODEHT000423428	4	425	Known	ISM	Suffix	1	0
46632	423429	ENSG00000108771.12	ENCODEHT000423429	DHX58	ENCODEHT000423429	8	1716	Known	ISM	Suffix	0	1
91592	423430	ENCODEHG000091592	ENCODEHT000423430	ENCODEHG000091592	ENCODEHT000423430	1	1063	Antisense	ISM	None	1	0
56771	423434	ENSG00000147164.11	ENCODEHT000423434	SNX12	ENCODEHT000423434	5	832	Known	NNC	None	0	1
91594	423436	ENCODEHG000091594	ENCODEHT000423436	ENCODEHG000091594	ENCODEHT000423436	1	1339	Intergenic	Intergenic	None	1	0
44927	423437	ENSG00000103335.22	ENCODEHT000423437	PIEZO1	ENCODEHT000423437	13	2410	Known	NNC	None	1	0
44927	423443	ENSG00000103335.22	ENCODEHT000423443	PIEZO1	ENCODEHT000423443	16	3002	Known	NNC	None	1	0
40108	423445	ENSG00000211890.4	ENCODEHT000423445	IGHA2	ENCODEHT000423445	6	1384	Known	NIC	None	0	1
10452	423448	ENSG00000172340.14	ENCODEHT000423448	SUCLG2	ENCODEHT000423448	12	2358	Known	NNC	None	1	0
44927	423450	ENSG00000103335.22	ENCODEHT000423450	PIEZO1	ENCODEHT000423450	12	2521	Known	NIC	None	1	0
10452	423451	ENSG00000172340.14	ENCODEHT000423451	SUCLG2	ENCODEHT000423451	3	1272	Known	ISM	Suffix	1	0
91600	423453	ENCODEHG000091600	ENCODEHT000423453	ENCODEHG000091600	ENCODEHT000423453	1	804	Intergenic	Intergenic	None	2	1
46632	423454	ENSG00000108771.12	ENCODEHT000423454	DHX58	ENCODEHT000423454	14	2405	Known	NNC	None	1	0
40108	423455	ENSG00000211890.4	ENCODEHT000423455	IGHA2	ENCODEHT000423455	7	1827	Known	NIC	None	0	1
22482	423456	ENSG00000106400.11	ENCODEHT000423456	ZNHIT1	ENCODEHT000423456	5	980	Known	ISM	Suffix	1	3
46632	423457	ENSG00000108771.12	ENCODEHT000423457	DHX58	ENCODEHT000423457	9	1384	Known	ISM	Prefix	0	1
56771	423460	ENSG00000147164.11	ENCODEHT000423460	SNX12	ENCODEHT000423460	1	1270	Known	Genomic	None	30	36
10452	423462	ENSG00000172340.14	ENCODEHT000423462	SUCLG2	ENCODEHT000423462	1	1	Known	Genomic	None	15	28
1159	423464	ENSG00000214193.10	ENCODEHT000423464	SH3D21	ENCODEHT000423464	13	2883	Known	NNC	None	0	1
1159	423465	ENSG00000214193.10	ENCODEHT000423465	SH3D21	ENCODEHT000423465	10	1811	Known	NIC	None	1	0
10452	423467	ENSG00000172340.14	ENCODEHT000423467	SUCLG2	ENCODEHT000423467	5	1664	Known	ISM	Suffix	0	1
1159	423469	ENSG00000214193.10	ENCODEHT000423469	SH3D21	ENCODEHT000423469	8	2387	Known	ISM	None	1	0
56771	423470	ENSG00000147164.11	ENCODEHT000423470	SNX12	ENCODEHT000423470	3	2247	Known	ISM	Prefix	1	0
1159	423475	ENSG00000214193.10	ENCODEHT000423475	SH3D21	ENCODEHT000423475	3	998	Known	ISM	Both	2	1
56771	423476	ENSG00000147164.11	ENCODEHT000423476	SNX12	ENCODEHT000423476	4	4057	Known	NNC	None	1	0
22482	423477	ENSG00000106400.11	ENCODEHT000423477	ZNHIT1	ENCODEHT000423477	5	839	Known	ISM	Suffix	0	1
1159	423478	ENSG00000214193.10	ENCODEHT000423478	SH3D21	ENCODEHT000423478	2	1114	Known	ISM	Suffix	0	1
44927	423480	ENSG00000103335.22	ENCODEHT000423480	PIEZO1	ENCODEHT000423480	34	5496	Known	ISM	Suffix	1	0
1159	423481	ENSG00000214193.10	ENCODEHT000423481	SH3D21	ENCODEHT000423481	3	1454	Known	NNC	None	1	0
46632	423483	ENSG00000108771.12	ENCODEHT000423483	DHX58	ENCODEHT000423483	4	723	Known	ISM	Prefix	0	1
56771	423484	ENSG00000147164.11	ENCODEHT000423484	SNX12	ENCODEHT000423484	2	1995	Known	ISM	Suffix	0	2
1160	423485	ENSG00000142694.6	ENCODEHT000423485	EVA1B	ENCODEHT000423485	2	792	Known	ISM	Suffix	3	0
1160	423487	ENSG00000142694.6	ENCODEHT000423487	EVA1B	ENCODEHT000423487	3	953	Known	NNC	None	1	1
1160	423488	ENSG00000142694.6	ENCODEHT000423488	EVA1B	ENCODEHT000423488	3	941	Known	NNC	None	1	0
10452	423489	ENSG00000172340.14	ENCODEHT000423489	SUCLG2	ENCODEHT000423489	10	2183	Known	NIC	None	1	0
46632	423490	ENSG00000108771.12	ENCODEHT000423490	DHX58	ENCODEHT000423490	7	2449	Known	ISM	Both	1	0
46632	423491	ENSG00000108771.12	ENCODEHT000423491	DHX58	ENCODEHT000423491	3	509	Known	ISM	Both	0	1
44927	423493	ENSG00000103335.22	ENCODEHT000423493	PIEZO1	ENCODEHT000423493	2	648	Known	ISM	Suffix	0	1
46632	423494	ENSG00000108771.12	ENCODEHT000423494	DHX58	ENCODEHT000423494	9	2025	Known	ISM	Prefix	1	0
44927	423497	ENSG00000103335.22	ENCODEHT000423497	PIEZO1	ENCODEHT000423497	10	1746	Known	ISM	Suffix	1	0
44927	423498	ENSG00000103335.22	ENCODEHT000423498	PIEZO1	ENCODEHT000423498	51	7849	Known	NNC	None	1	0
44927	423499	ENSG00000103335.22	ENCODEHT000423499	PIEZO1	ENCODEHT000423499	51	7982	Known	NNC	None	1	0
46632	423500	ENSG00000108771.12	ENCODEHT000423500	DHX58	ENCODEHT000423500	7	1008	Known	ISM	Prefix	0	1
44927	423501	ENSG00000103335.22	ENCODEHT000423501	PIEZO1	ENCODEHT000423501	9	1486	Known	ISM	Suffix	1	0
1160	423503	ENSG00000142694.6	ENCODEHT000423503	EVA1B	ENCODEHT000423503	1	337	Known	Genomic	None	3	4
46633	423506	ENSG00000108773.10	ENCODEHT000423506	KAT2A	ENCODEHT000423506	1	735	Known	ISM	None	2	2
46633	423508	ENSG00000108773.10	ENCODEHT000423508	KAT2A	ENCODEHT000423508	7	1294	Known	NNC	None	0	1
46633	423511	ENSG00000108773.10	ENCODEHT000423511	KAT2A	ENCODEHT000423511	10	1764	Known	ISM	Suffix	2	0
46633	423513	ENSG00000108773.10	ENCODEHT000423513	KAT2A	ENCODEHT000423513	6	1180	Known	ISM	Suffix	2	0
40108	423516	ENSG00000211890.4	ENCODEHT000423516	IGHA2	ENCODEHT000423516	6	1424	Known	NIC	None	0	1
40108	423519	ENSG00000211890.4	ENCODEHT000423519	IGHA2	ENCODEHT000423519	7	1850	Known	NIC	None	1	0
46633	423523	ENSG00000108773.10	ENCODEHT000423523	KAT2A	ENCODEHT000423523	12	1972	Known	ISM	Suffix	2	0
44927	423524	ENSG00000103335.22	ENCODEHT000423524	PIEZO1	ENCODEHT000423524	14	2508	Known	ISM	Suffix	0	1
44927	423526	ENSG00000103335.22	ENCODEHT000423526	PIEZO1	ENCODEHT000423526	8	1555	Known	NNC	None	0	1
56771	423527	ENSG00000147164.11	ENCODEHT000423527	SNX12	ENCODEHT000423527	3	2073	Known	ISM	Both	1	0
44927	423529	ENSG00000103335.22	ENCODEHT000423529	PIEZO1	ENCODEHT000423529	8	1524	Known	ISM	Suffix	0	1
44927	423530	ENSG00000103335.22	ENCODEHT000423530	PIEZO1	ENCODEHT000423530	7	1602	Known	NNC	None	0	1
1160	423532	ENSG00000142694.6	ENCODEHT000423532	EVA1B	ENCODEHT000423532	2	852	Known	NIC	None	1	2
50232	423533	ENSG00000221983.7	ENCODEHT000423533	UBA52	ENCODEHT000423533	3	754	Known	NIC	None	1	0
40108	423534	ENSG00000211890.4	ENCODEHT000423534	IGHA2	ENCODEHT000423534	4	941	Known	ISM	Suffix	0	1
46633	423537	ENSG00000108773.10	ENCODEHT000423537	KAT2A	ENCODEHT000423537	7	1281	Known	ISM	Suffix	0	3
44927	423538	ENSG00000103335.22	ENCODEHT000423538	PIEZO1	ENCODEHT000423538	1	326	Known	Genomic	None	0	2
56771	423539	ENSG00000147164.11	ENCODEHT000423539	SNX12	ENCODEHT000423539	3	2024	Known	NNC	None	1	0
44927	423541	ENSG00000103335.22	ENCODEHT000423541	PIEZO1	ENCODEHT000423541	4	741	Known	ISM	Both	0	1
44927	423542	ENSG00000103335.22	ENCODEHT000423542	PIEZO1	ENCODEHT000423542	5	773	Known	ISM	Both	0	1
44927	423546	ENSG00000103335.22	ENCODEHT000423546	PIEZO1	ENCODEHT000423546	10	1552	Known	ISM	Prefix	0	1
44927	423547	ENSG00000103335.22	ENCODEHT000423547	PIEZO1	ENCODEHT000423547	3	331	Known	ISM	Suffix	0	1
46633	423548	ENSG00000108773.10	ENCODEHT000423548	KAT2A	ENCODEHT000423548	11	1865	Known	ISM	Suffix	1	1
44927	423549	ENSG00000103335.22	ENCODEHT000423549	PIEZO1	ENCODEHT000423549	7	1162	Known	NIC	None	0	1
40108	423551	ENSG00000211890.4	ENCODEHT000423551	IGHA2	ENCODEHT000423551	7	1837	Known	NIC	None	1	0
46633	423553	ENSG00000108773.10	ENCODEHT000423553	KAT2A	ENCODEHT000423553	8	1739	Known	NIC	None	0	1
44927	423555	ENSG00000103335.22	ENCODEHT000423555	PIEZO1	ENCODEHT000423555	6	1068	Known	ISM	Prefix	0	1
1159	423556	ENSG00000214193.10	ENCODEHT000423556	SH3D21	ENCODEHT000423556	1	1175	Known	Genomic	None	3	1
46633	423557	ENSG00000108773.10	ENCODEHT000423557	KAT2A	ENCODEHT000423557	13	2164	Known	ISM	Suffix	1	0
44927	423558	ENSG00000103335.22	ENCODEHT000423558	PIEZO1	ENCODEHT000423558	4	554	Known	ISM	Prefix	0	1
56774	423559	ENSG00000285171.1	ENCODEHT000423559	AL590764.2	ENCODEHT000423559	9	1511	Known	NNC	None	0	1
40108	423560	ENSG00000211890.4	ENCODEHT000423560	IGHA2	ENCODEHT000423560	8	1861	Known	NIC	None	1	0
56772	423561	ENSG00000184481.16	ENCODEHT000423561	FOXO4	ENCODEHT000423561	1	1018	Known	Genomic	None	3	6
1159	423562	ENSG00000214193.10	ENCODEHT000423562	SH3D21	ENCODEHT000423562	1	507	Known	Genomic	None	2	0
44927	423563	ENSG00000103335.22	ENCODEHT000423563	PIEZO1	ENCODEHT000423563	6	1020	Known	ISM	Prefix	0	1
1161	423564	ENSG00000116883.8	ENCODEHT000423564	AL591845.1	ENCODEHT000423564	1	733	Known	Genomic	None	1	0
40108	423565	ENSG00000211890.4	ENCODEHT000423565	IGHA2	ENCODEHT000423565	6	1730	Known	NIC	None	1	0
44927	423566	ENSG00000103335.22	ENCODEHT000423566	PIEZO1	ENCODEHT000423566	7	1230	Known	ISM	None	0	1
1161	423567	ENSG00000116883.8	ENCODEHT000423567	AL591845.1	ENCODEHT000423567	1	2302	Known	Genomic	None	1	1
40108	423568	ENSG00000211890.4	ENCODEHT000423568	IGHA2	ENCODEHT000423568	5	1230	Known	NIC	None	1	0
1162	423570	ENSG00000196182.10	ENCODEHT000423570	STK40	ENCODEHT000423570	1	1205	Known	Genomic	None	32	60
44927	423571	ENSG00000103335.22	ENCODEHT000423571	PIEZO1	ENCODEHT000423571	4	893	Known	ISM	Suffix	0	1
44927	423572	ENSG00000103335.22	ENCODEHT000423572	PIEZO1	ENCODEHT000423572	14	1969	Known	ISM	None	1	0
1162	423573	ENSG00000196182.10	ENCODEHT000423573	STK40	ENCODEHT000423573	11	3608	Known	NNC	None	0	1
56774	423574	ENSG00000285171.1	ENCODEHT000423574	AL590764.2	ENCODEHT000423574	9	1189	Known	NIC	None	1	0
40108	423575	ENSG00000211890.4	ENCODEHT000423575	IGHA2	ENCODEHT000423575	5	1084	Known	NNC	None	1	0
56774	423576	ENSG00000285171.1	ENCODEHT000423576	AL590764.2	ENCODEHT000423576	10	1255	Known	NIC	None	1	0
10452	423577	ENSG00000172340.14	ENCODEHT000423577	SUCLG2	ENCODEHT000423577	3	1405	Known	ISM	Suffix	1	0
1162	423578	ENSG00000196182.10	ENCODEHT000423578	STK40	ENCODEHT000423578	2	2435	Known	ISM	Suffix	2	1
44927	423580	ENSG00000103335.22	ENCODEHT000423580	PIEZO1	ENCODEHT000423580	2	454	Known	ISM	Both	0	2
56774	423581	ENSG00000285171.1	ENCODEHT000423581	AL590764.2	ENCODEHT000423581	14	1604	Known	NIC	None	0	1
46633	423582	ENSG00000108773.10	ENCODEHT000423582	KAT2A	ENCODEHT000423582	14	2064	Known	NNC	None	0	1
44927	423584	ENSG00000103335.22	ENCODEHT000423584	PIEZO1	ENCODEHT000423584	8	1333	Known	ISM	Suffix	1	0
40108	423588	ENSG00000211890.4	ENCODEHT000423588	IGHA2	ENCODEHT000423588	6	1425	Known	NIC	None	1	0
46633	423589	ENSG00000108773.10	ENCODEHT000423589	KAT2A	ENCODEHT000423589	17	3089	Known	NNC	None	1	1
44927	423591	ENSG00000103335.22	ENCODEHT000423591	PIEZO1	ENCODEHT000423591	3	1044	Known	ISM	Both	1	1
1162	423592	ENSG00000196182.10	ENCODEHT000423592	STK40	ENCODEHT000423592	12	3854	Known	NIC	None	2	0
46633	423593	ENSG00000108773.10	ENCODEHT000423593	KAT2A	ENCODEHT000423593	9	1888	Known	ISM	Suffix	1	0
44927	423594	ENSG00000103335.22	ENCODEHT000423594	PIEZO1	ENCODEHT000423594	38	5852	Known	NIC	None	1	0
1162	423595	ENSG00000196182.10	ENCODEHT000423595	STK40	ENCODEHT000423595	12	3861	Known	NIC	None	1	0
44927	423596	ENSG00000103335.22	ENCODEHT000423596	PIEZO1	ENCODEHT000423596	13	1872	Known	ISM	Both	0	1
1162	423597	ENSG00000196182.10	ENCODEHT000423597	STK40	ENCODEHT000423597	11	3454	Known	ISM	Suffix	0	1
46633	423599	ENSG00000108773.10	ENCODEHT000423599	KAT2A	ENCODEHT000423599	13	2167	Known	NIC	None	1	0
46633	423601	ENSG00000108773.10	ENCODEHT000423601	KAT2A	ENCODEHT000423601	14	2320	Known	NNC	None	1	0
44927	423603	ENSG00000103335.22	ENCODEHT000423603	PIEZO1	ENCODEHT000423603	9	1397	Known	ISM	Both	1	0
44927	423604	ENSG00000103335.22	ENCODEHT000423604	PIEZO1	ENCODEHT000423604	38	5860	Known	NNC	None	1	0
32049	423605	ENSG00000168569.7	ENCODEHT000423605	TMEM223	ENCODEHT000423605	2	511	Known	Genomic	None	1	0
1162	423607	ENSG00000196182.10	ENCODEHT000423607	STK40	ENCODEHT000423607	3	2555	Known	ISM	Suffix	1	1
1162	423608	ENSG00000196182.10	ENCODEHT000423608	STK40	ENCODEHT000423608	11	3617	Known	NNC	None	1	1
46633	423610	ENSG00000108773.10	ENCODEHT000423610	KAT2A	ENCODEHT000423610	5	1076	Known	NNC	None	1	0
32049	423611	ENSG00000168569.7	ENCODEHT000423611	TMEM223	ENCODEHT000423611	1	626	Known	Genomic	None	0	1
46633	423612	ENSG00000108773.10	ENCODEHT000423612	KAT2A	ENCODEHT000423612	10	1801	Known	NNC	None	0	1
44927	423613	ENSG00000103335.22	ENCODEHT000423613	PIEZO1	ENCODEHT000423613	5	1000	Known	ISM	Suffix	1	0
91607	423615	ENCODEHG000091607	ENCODEHT000423615	ENCODEHG000091607	ENCODEHT000423615	1	489	Antisense	Antisense	None	0	1
1162	423617	ENSG00000196182.10	ENCODEHT000423617	STK40	ENCODEHT000423617	4	2700	Known	ISM	Suffix	2	0
44927	423618	ENSG00000103335.22	ENCODEHT000423618	PIEZO1	ENCODEHT000423618	8	1132	Known	ISM	Prefix	0	1
91606	423619	ENCODEHG000091606	ENCODEHT000423619	ENCODEHG000091606	ENCODEHT000423619	1	1270	Antisense	Genomic	None	0	1
44927	423620	ENSG00000103335.22	ENCODEHT000423620	PIEZO1	ENCODEHT000423620	4	735	Known	ISM	Both	1	0
40108	423621	ENSG00000211890.4	ENCODEHT000423621	IGHA2	ENCODEHT000423621	6	2379	Known	NNC	None	0	1
32053	423622	ENSG00000162231.13	ENCODEHT000423622	NXF1	ENCODEHT000423622	20	2350	Known	NIC	None	1	0
44927	423623	ENSG00000103335.22	ENCODEHT000423623	PIEZO1	ENCODEHT000423623	7	1068	Known	ISM	Both	1	0
32053	423624	ENSG00000162231.13	ENCODEHT000423624	NXF1	ENCODEHT000423624	21	2255	Known	NIC	None	1	0
56775	423625	ENSG00000147168.12	ENCODEHT000423625	IL2RG	ENCODEHT000423625	4	848	Known	ISM	Suffix	9	29
1162	423626	ENSG00000196182.10	ENCODEHT000423626	STK40	ENCODEHT000423626	7	3097	Known	ISM	Suffix	1	0
44927	423627	ENSG00000103335.22	ENCODEHT000423627	PIEZO1	ENCODEHT000423627	17	2194	Known	ISM	Prefix	1	0
46633	423628	ENSG00000108773.10	ENCODEHT000423628	KAT2A	ENCODEHT000423628	7	2095	Known	NIC	None	0	1
56775	423629	ENSG00000147168.12	ENCODEHT000423629	IL2RG	ENCODEHT000423629	7	1327	Known	ISM	Both	19	22
44927	423630	ENSG00000103335.22	ENCODEHT000423630	PIEZO1	ENCODEHT000423630	11	1505	Known	ISM	None	0	1
44927	423631	ENSG00000103335.22	ENCODEHT000423631	PIEZO1	ENCODEHT000423631	31	4588	Known	NNC	None	1	0
32053	423632	ENSG00000162231.13	ENCODEHT000423632	NXF1	ENCODEHT000423632	1	389	Known	ISM	None	0	4
40108	423634	ENSG00000211890.4	ENCODEHT000423634	IGHA2	ENCODEHT000423634	7	1438	Known	NIC	None	0	1
44927	423635	ENSG00000103335.22	ENCODEHT000423635	PIEZO1	ENCODEHT000423635	5	535	Known	ISM	Prefix	0	1
44927	423636	ENSG00000103335.22	ENCODEHT000423636	PIEZO1	ENCODEHT000423636	7	933	Known	ISM	None	0	1
1162	423637	ENSG00000196182.10	ENCODEHT000423637	STK40	ENCODEHT000423637	11	3680	Known	ISM	Suffix	1	2
44927	423638	ENSG00000103335.22	ENCODEHT000423638	PIEZO1	ENCODEHT000423638	8	1220	Known	ISM	None	1	0
44927	423640	ENSG00000103335.22	ENCODEHT000423640	PIEZO1	ENCODEHT000423640	4	327	Known	ISM	Both	0	1
40108	423641	ENSG00000211890.4	ENCODEHT000423641	IGHA2	ENCODEHT000423641	6	1453	Known	NIC	None	0	1
40108	423642	ENSG00000211890.4	ENCODEHT000423642	IGHA2	ENCODEHT000423642	5	1343	Known	NNC	None	0	1
44927	423644	ENSG00000103335.22	ENCODEHT000423644	PIEZO1	ENCODEHT000423644	17	2605	Known	ISM	None	1	0
44927	423645	ENSG00000103335.22	ENCODEHT000423645	PIEZO1	ENCODEHT000423645	21	3132	Known	NNC	None	0	1
44927	423646	ENSG00000103335.22	ENCODEHT000423646	PIEZO1	ENCODEHT000423646	14	2231	Known	NNC	None	1	0
46633	423647	ENSG00000108773.10	ENCODEHT000423647	KAT2A	ENCODEHT000423647	9	3327	Known	ISM	Prefix	1	0
56774	423648	ENSG00000285171.1	ENCODEHT000423648	AL590764.2	ENCODEHT000423648	8	1441	Known	NNC	None	1	0
46633	423650	ENSG00000108773.10	ENCODEHT000423650	KAT2A	ENCODEHT000423650	10	1391	Known	ISM	Prefix	0	1
44927	423651	ENSG00000103335.22	ENCODEHT000423651	PIEZO1	ENCODEHT000423651	1	1171	Known	Genomic	None	0	1
46633	423652	ENSG00000108773.10	ENCODEHT000423652	KAT2A	ENCODEHT000423652	8	2531	Known	NIC	None	0	1
56775	423653	ENSG00000147168.12	ENCODEHT000423653	IL2RG	ENCODEHT000423653	6	1082	Known	ISM	Suffix	15	39
46634	423654	ENSG00000267261.5	ENCODEHT000423654	AC099811.2	ENCODEHT000423654	1	301	Known	Genomic	None	0	1
56775	423656	ENSG00000147168.12	ENCODEHT000423656	IL2RG	ENCODEHT000423656	5	988	Known	ISM	Suffix	7	14
91610	423658	ENCODEHG000091610	ENCODEHT000423658	ENCODEHG000091610	ENCODEHT000423658	1	742	Intergenic	Intergenic	None	1	0
46636	423660	ENSG00000108774.14	ENCODEHT000423660	RAB5C	ENCODEHT000423660	5	1546	Known	ISM	Suffix	13	6
1162	423661	ENSG00000196182.10	ENCODEHT000423661	STK40	ENCODEHT000423661	8	3241	Known	ISM	Suffix	2	1
44933	423662	ENSG00000167513.8	ENCODEHT000423662	CDT1	ENCODEHT000423662	10	1949	Known	NNC	None	0	1
46636	423663	ENSG00000108774.14	ENCODEHT000423663	RAB5C	ENCODEHT000423663	4	1251	Known	ISM	Suffix	6	10
44933	423664	ENSG00000167513.8	ENCODEHT000423664	CDT1	ENCODEHT000423664	9	1435	Known	ISM	Prefix	1	0
1162	423665	ENSG00000196182.10	ENCODEHT000423665	STK40	ENCODEHT000423665	9	3327	Known	ISM	Suffix	1	0
56775	423666	ENSG00000147168.12	ENCODEHT000423666	IL2RG	ENCODEHT000423666	2	588	Known	ISM	Suffix	4	17
44933	423667	ENSG00000167513.8	ENCODEHT000423667	CDT1	ENCODEHT000423667	10	1965	Known	NNC	None	4	2
44933	423668	ENSG00000167513.8	ENCODEHT000423668	CDT1	ENCODEHT000423668	7	1184	Known	ISM	Prefix	2	0
56774	423669	ENSG00000285171.1	ENCODEHT000423669	AL590764.2	ENCODEHT000423669	8	1457	Known	NNC	None	3	0
56775	423670	ENSG00000147168.12	ENCODEHT000423670	IL2RG	ENCODEHT000423670	1	333	Known	Genomic	None	16	36
1162	423671	ENSG00000196182.10	ENCODEHT000423671	STK40	ENCODEHT000423671	7	2913	Known	ISM	Suffix	0	1
1162	423672	ENSG00000196182.10	ENCODEHT000423672	STK40	ENCODEHT000423672	11	3636	Known	NNC	None	1	0
46636	423673	ENSG00000108774.14	ENCODEHT000423673	RAB5C	ENCODEHT000423673	1	649	Known	Genomic	None	28	43
32053	423675	ENSG00000162231.13	ENCODEHT000423675	NXF1	ENCODEHT000423675	14	1501	Known	ISM	Suffix	0	1
22482	423676	ENSG00000106400.11	ENCODEHT000423676	ZNHIT1	ENCODEHT000423676	3	504	Known	ISM	Suffix	5	5
46636	423678	ENSG00000108774.14	ENCODEHT000423678	RAB5C	ENCODEHT000423678	6	1620	Known	NNC	None	1	1
32053	423679	ENSG00000162231.13	ENCODEHT000423679	NXF1	ENCODEHT000423679	17	1974	Known	NNC	None	0	1
56774	423680	ENSG00000285171.1	ENCODEHT000423680	AL590764.2	ENCODEHT000423680	3	611	Known	ISM	Suffix	9	16
1162	423681	ENSG00000196182.10	ENCODEHT000423681	STK40	ENCODEHT000423681	11	3705	Known	NNC	None	1	0
46636	423682	ENSG00000108774.14	ENCODEHT000423682	RAB5C	ENCODEHT000423682	3	1514	Known	ISM	Suffix	7	3
1162	423683	ENSG00000196182.10	ENCODEHT000423683	STK40	ENCODEHT000423683	11	3625	Known	NIC	None	1	0
1162	423684	ENSG00000196182.10	ENCODEHT000423684	STK40	ENCODEHT000423684	11	3598	Known	NNC	None	1	0
1162	423686	ENSG00000196182.10	ENCODEHT000423686	STK40	ENCODEHT000423686	10	3519	Known	NIC	None	0	1
1162	423688	ENSG00000196182.10	ENCODEHT000423688	STK40	ENCODEHT000423688	2	3945	Known	ISM	Both	0	1
22482	423689	ENSG00000106400.11	ENCODEHT000423689	ZNHIT1	ENCODEHT000423689	2	424	Known	ISM	Suffix	6	14
44933	423690	ENSG00000167513.8	ENCODEHT000423690	CDT1	ENCODEHT000423690	2	393	Known	ISM	Prefix	1	2
1162	423692	ENSG00000196182.10	ENCODEHT000423692	STK40	ENCODEHT000423692	12	3820	Known	NNC	None	0	1
32053	423693	ENSG00000162231.13	ENCODEHT000423693	NXF1	ENCODEHT000423693	11	1879	Known	NIC	None	2	0
40108	423694	ENSG00000211890.4	ENCODEHT000423694	IGHA2	ENCODEHT000423694	8	1862	Known	NIC	None	1	0
32053	423695	ENSG00000162231.13	ENCODEHT000423695	NXF1	ENCODEHT000423695	21	2249	Known	NIC	None	1	0
32053	423696	ENSG00000162231.13	ENCODEHT000423696	NXF1	ENCODEHT000423696	20	2291	Known	NNC	None	0	1
1162	423697	ENSG00000196182.10	ENCODEHT000423697	STK40	ENCODEHT000423697	12	3030	Known	NIC	None	1	0
56774	423699	ENSG00000285171.1	ENCODEHT000423699	AL590764.2	ENCODEHT000423699	6	1182	Known	NIC	None	0	1
1162	423700	ENSG00000196182.10	ENCODEHT000423700	STK40	ENCODEHT000423700	10	1946	Known	NIC	None	1	0
1162	423703	ENSG00000196182.10	ENCODEHT000423703	STK40	ENCODEHT000423703	1	246	Known	Genomic	None	0	1
1162	423704	ENSG00000196182.10	ENCODEHT000423704	STK40	ENCODEHT000423704	1	514	Known	Genomic	None	1	1
46636	423706	ENSG00000108774.14	ENCODEHT000423706	RAB5C	ENCODEHT000423706	7	1733	Known	NIC	None	4	0
44933	423707	ENSG00000167513.8	ENCODEHT000423707	CDT1	ENCODEHT000423707	10	2723	Known	NNC	None	3	1
1162	423708	ENSG00000196182.10	ENCODEHT000423708	STK40	ENCODEHT000423708	7	942	Known	NIC	None	1	0
46636	423709	ENSG00000108774.14	ENCODEHT000423709	RAB5C	ENCODEHT000423709	4	1253	Known	ISM	Suffix	0	1
1162	423710	ENSG00000196182.10	ENCODEHT000423710	STK40	ENCODEHT000423710	9	1286	Known	ISM	Prefix	1	0
1162	423712	ENSG00000196182.10	ENCODEHT000423712	STK40	ENCODEHT000423712	2	405	Known	ISM	Prefix	0	1
40108	423714	ENSG00000211890.4	ENCODEHT000423714	IGHA2	ENCODEHT000423714	8	1862	Known	NIC	None	0	1
40108	423717	ENSG00000211890.4	ENCODEHT000423717	IGHA2	ENCODEHT000423717	7	1835	Known	NIC	None	0	1
1162	423718	ENSG00000196182.10	ENCODEHT000423718	STK40	ENCODEHT000423718	1	953	Known	Genomic	None	0	1
32053	423721	ENSG00000162231.13	ENCODEHT000423721	NXF1	ENCODEHT000423721	11	1225	Known	ISM	Suffix	4	3
40108	423722	ENSG00000211890.4	ENCODEHT000423722	IGHA2	ENCODEHT000423722	3	666	Known	NIC	None	0	1
91615	423723	ENCODEHG000091615	ENCODEHT000423723	ENCODEHG000091615	ENCODEHT000423723	1	2079	Intergenic	Intergenic	None	1	0
44933	423724	ENSG00000167513.8	ENCODEHT000423724	CDT1	ENCODEHT000423724	10	1973	Known	NNC	None	2	1
22482	423725	ENSG00000106400.11	ENCODEHT000423725	ZNHIT1	ENCODEHT000423725	1	254	Known	ISM	None	4	2
91616	423726	ENCODEHG000091616	ENCODEHT000423726	ENCODEHG000091616	ENCODEHT000423726	1	939	Intergenic	Intergenic	None	0	1
91618	423729	ENCODEHG000091618	ENCODEHT000423729	ENCODEHG000091618	ENCODEHT000423729	1	551	Intergenic	Intergenic	None	1	0
22483	423732	ENSG00000106404.13	ENCODEHT000423732	CLDN15	ENCODEHT000423732	8	3915	Known	NNC	None	1	0
22483	423735	ENSG00000106404.13	ENCODEHT000423735	CLDN15	ENCODEHT000423735	4	718	Known	ISM	Suffix	1	1
22483	423739	ENSG00000106404.13	ENCODEHT000423739	CLDN15	ENCODEHT000423739	9	3731	Known	NIC	None	0	1
32053	423741	ENSG00000162231.13	ENCODEHT000423741	NXF1	ENCODEHT000423741	10	1157	Known	ISM	Suffix	0	2
22483	423742	ENSG00000106404.13	ENCODEHT000423742	CLDN15	ENCODEHT000423742	3	622	Known	ISM	Suffix	0	1
22483	423743	ENSG00000106404.13	ENCODEHT000423743	CLDN15	ENCODEHT000423743	3	2017	Known	ISM	Prefix	0	2
32053	423745	ENSG00000162231.13	ENCODEHT000423745	NXF1	ENCODEHT000423745	20	2389	Known	ISM	Suffix	0	1
1163	423749	ENSG00000181817.5	ENCODEHT000423749	LSM10	ENCODEHT000423749	1	392	Known	Genomic	None	15	24
56774	423750	ENSG00000285171.1	ENCODEHT000423750	AL590764.2	ENCODEHT000423750	7	1824	Known	ISM	Prefix	2	3
32053	423753	ENSG00000162231.13	ENCODEHT000423753	NXF1	ENCODEHT000423753	5	749	Known	ISM	Suffix	0	2
6661	423754	ENSG00000034510.5	ENCODEHT000423754	TMSB10	ENCODEHT000423754	1	994	Known	Genomic	None	56	189
1163	423756	ENSG00000181817.5	ENCODEHT000423756	LSM10	ENCODEHT000423756	2	846	Known	NNC	None	1	0
22484	423757	ENSG00000214253.8	ENCODEHT000423757	FIS1	ENCODEHT000423757	3	746	Known	ISM	Suffix	4	6
44933	423758	ENSG00000167513.8	ENCODEHT000423758	CDT1	ENCODEHT000423758	5	930	Known	ISM	Prefix	0	1
40108	423762	ENSG00000211890.4	ENCODEHT000423762	IGHA2	ENCODEHT000423762	6	1716	Known	NIC	None	1	0
22484	423765	ENSG00000214253.8	ENCODEHT000423765	FIS1	ENCODEHT000423765	1	292	Known	ISM	None	2	7
46636	423766	ENSG00000108774.14	ENCODEHT000423766	RAB5C	ENCODEHT000423766	2	1015	Known	ISM	Suffix	2	3
44933	423767	ENSG00000167513.8	ENCODEHT000423767	CDT1	ENCODEHT000423767	8	1512	Known	ISM	Prefix	1	2
22483	423769	ENSG00000106404.13	ENCODEHT000423769	CLDN15	ENCODEHT000423769	5	729	Known	NNC	None	3	0
56774	423771	ENSG00000285171.1	ENCODEHT000423771	AL590764.2	ENCODEHT000423771	8	1473	Known	NIC	None	3	3
32053	423774	ENSG00000162231.13	ENCODEHT000423774	NXF1	ENCODEHT000423774	8	1028	Known	ISM	Suffix	2	1
22483	423776	ENSG00000106404.13	ENCODEHT000423776	CLDN15	ENCODEHT000423776	2	398	Known	ISM	Suffix	6	21
32053	423777	ENSG00000162231.13	ENCODEHT000423777	NXF1	ENCODEHT000423777	12	1304	Known	ISM	Suffix	0	1
44933	423778	ENSG00000167513.8	ENCODEHT000423778	CDT1	ENCODEHT000423778	10	1973	Known	NNC	None	1	0
44933	423779	ENSG00000167513.8	ENCODEHT000423779	CDT1	ENCODEHT000423779	10	1980	Known	NNC	None	0	1
44933	423780	ENSG00000167513.8	ENCODEHT000423780	CDT1	ENCODEHT000423780	10	1951	Known	NNC	None	1	0
10452	423781	ENSG00000172340.14	ENCODEHT000423781	SUCLG2	ENCODEHT000423781	2	1262	Known	ISM	Suffix	0	1
46636	423782	ENSG00000108774.14	ENCODEHT000423782	RAB5C	ENCODEHT000423782	5	2600	Known	NNC	None	0	1
1163	423783	ENSG00000181817.5	ENCODEHT000423783	LSM10	ENCODEHT000423783	2	833	Known	NNC	None	2	3
32053	423785	ENSG00000162231.13	ENCODEHT000423785	NXF1	ENCODEHT000423785	11	1183	Known	ISM	Suffix	1	0
56774	423786	ENSG00000285171.1	ENCODEHT000423786	AL590764.2	ENCODEHT000423786	6	1768	Known	NNC	None	0	1
40108	423787	ENSG00000211890.4	ENCODEHT000423787	IGHA2	ENCODEHT000423787	3	421	Known	NNC	None	1	0
44933	423788	ENSG00000167513.8	ENCODEHT000423788	CDT1	ENCODEHT000423788	10	1899	Known	NNC	None	0	1
22484	423789	ENSG00000214253.8	ENCODEHT000423789	FIS1	ENCODEHT000423789	4	608	Known	ISM	Suffix	6	10
46636	423792	ENSG00000108774.14	ENCODEHT000423792	RAB5C	ENCODEHT000423792	6	1644	Known	NIC	None	1	0
40108	423793	ENSG00000211890.4	ENCODEHT000423793	IGHA2	ENCODEHT000423793	6	1873	Known	NIC	None	0	1
14363	423794	ENSG00000145425.9	ENCODEHT000423794	RPS3A	ENCODEHT000423794	4	414	Known	ISM	Suffix	0	1
56774	423795	ENSG00000285171.1	ENCODEHT000423795	AL590764.2	ENCODEHT000423795	7	1326	Known	ISM	Suffix	0	1
44933	423796	ENSG00000167513.8	ENCODEHT000423796	CDT1	ENCODEHT000423796	10	1976	Known	NIC	None	1	0
46636	423800	ENSG00000108774.14	ENCODEHT000423800	RAB5C	ENCODEHT000423800	7	2019	Known	NNC	None	0	1
44933	423801	ENSG00000167513.8	ENCODEHT000423801	CDT1	ENCODEHT000423801	10	1973	Known	NNC	None	0	1
40108	423802	ENSG00000211890.4	ENCODEHT000423802	IGHA2	ENCODEHT000423802	6	1346	Known	NNC	None	0	1
40110	423803	ENSG00000211892.4	ENCODEHT000423803	IGHG4	ENCODEHT000423803	1	429	Known	ISM	None	0	2
46636	423806	ENSG00000108774.14	ENCODEHT000423806	RAB5C	ENCODEHT000423806	1	571	Known	ISM	None	1	4
56774	423807	ENSG00000285171.1	ENCODEHT000423807	AL590764.2	ENCODEHT000423807	8	1462	Known	NNC	None	1	0
46636	423808	ENSG00000108774.14	ENCODEHT000423808	RAB5C	ENCODEHT000423808	6	1615	Known	NNC	None	0	1
22483	423809	ENSG00000106404.13	ENCODEHT000423809	CLDN15	ENCODEHT000423809	6	785	Known	NNC	None	0	1
40108	423811	ENSG00000211890.4	ENCODEHT000423811	IGHA2	ENCODEHT000423811	7	1730	Known	NIC	None	0	1
46636	423814	ENSG00000108774.14	ENCODEHT000423814	RAB5C	ENCODEHT000423814	5	817	Known	NNC	None	1	0
32053	423815	ENSG00000162231.13	ENCODEHT000423815	NXF1	ENCODEHT000423815	21	2288	Known	NNC	None	1	0
44933	423816	ENSG00000167513.8	ENCODEHT000423816	CDT1	ENCODEHT000423816	9	1577	Known	ISM	Suffix	4	3
32053	423817	ENSG00000162231.13	ENCODEHT000423817	NXF1	ENCODEHT000423817	13	1412	Known	ISM	Suffix	1	0
10452	423820	ENSG00000172340.14	ENCODEHT000423820	SUCLG2	ENCODEHT000423820	7	1907	Known	ISM	Suffix	1	2
32053	423821	ENSG00000162231.13	ENCODEHT000423821	NXF1	ENCODEHT000423821	3	825	Known	NIC	None	0	1
32053	423822	ENSG00000162231.13	ENCODEHT000423822	NXF1	ENCODEHT000423822	16	1652	Known	ISM	Suffix	0	1
40108	423823	ENSG00000211890.4	ENCODEHT000423823	IGHA2	ENCODEHT000423823	5	1354	Known	ISM	Suffix	0	1
44933	423825	ENSG00000167513.8	ENCODEHT000423825	CDT1	ENCODEHT000423825	8	1671	Known	ISM	Suffix	2	9
46636	423828	ENSG00000108774.14	ENCODEHT000423828	RAB5C	ENCODEHT000423828	5	606	Known	NNC	None	1	0
40108	423829	ENSG00000211890.4	ENCODEHT000423829	IGHA2	ENCODEHT000423829	7	1817	Known	NIC	None	0	1
56774	423830	ENSG00000285171.1	ENCODEHT000423830	AL590764.2	ENCODEHT000423830	5	937	Known	ISM	Suffix	0	1
44933	423831	ENSG00000167513.8	ENCODEHT000423831	CDT1	ENCODEHT000423831	7	1383	Known	ISM	Suffix	4	11
1163	423832	ENSG00000181817.5	ENCODEHT000423832	LSM10	ENCODEHT000423832	2	849	Known	NNC	None	0	1
56774	423834	ENSG00000285171.1	ENCODEHT000423834	AL590764.2	ENCODEHT000423834	7	1479	Known	NNC	None	0	1
46636	423836	ENSG00000108774.14	ENCODEHT000423836	RAB5C	ENCODEHT000423836	6	923	Known	NNC	None	1	0
40108	423838	ENSG00000211890.4	ENCODEHT000423838	IGHA2	ENCODEHT000423838	3	684	Known	ISM	Suffix	1	0
1163	423839	ENSG00000181817.5	ENCODEHT000423839	LSM10	ENCODEHT000423839	2	760	Known	NNC	None	1	1
46636	423841	ENSG00000108774.14	ENCODEHT000423841	RAB5C	ENCODEHT000423841	1	924	Known	Genomic	None	1	0
40108	423842	ENSG00000211890.4	ENCODEHT000423842	IGHA2	ENCODEHT000423842	8	1855	Known	NIC	None	1	0
32053	423844	ENSG00000162231.13	ENCODEHT000423844	NXF1	ENCODEHT000423844	6	766	Known	ISM	Suffix	0	1
44933	423845	ENSG00000167513.8	ENCODEHT000423845	CDT1	ENCODEHT000423845	6	1141	Known	ISM	Suffix	1	5
46634	423849	ENSG00000267261.5	ENCODEHT000423849	AC099811.2	ENCODEHT000423849	3	430	Known	ISM	Prefix	2	1
44933	423851	ENSG00000167513.8	ENCODEHT000423851	CDT1	ENCODEHT000423851	4	1594	Known	NIC	None	1	0
46636	423852	ENSG00000108774.14	ENCODEHT000423852	RAB5C	ENCODEHT000423852	3	443	Known	ISM	Prefix	1	0
22483	423854	ENSG00000106404.13	ENCODEHT000423854	CLDN15	ENCODEHT000423854	5	731	Known	NNC	None	2	2
44933	423855	ENSG00000167513.8	ENCODEHT000423855	CDT1	ENCODEHT000423855	5	1292	Known	ISM	Suffix	1	9
44933	423861	ENSG00000167513.8	ENCODEHT000423861	CDT1	ENCODEHT000423861	2	543	Known	ISM	Both	0	1
14363	423863	ENSG00000145425.9	ENCODEHT000423863	RPS3A	ENCODEHT000423863	3	347	Known	ISM	Suffix	0	1
46638	423865	ENSG00000089558.8	ENCODEHT000423865	KCNH4	ENCODEHT000423865	7	2818	Known	ISM	Prefix	1	0
40108	423867	ENSG00000211890.4	ENCODEHT000423867	IGHA2	ENCODEHT000423867	6	1426	Known	NIC	None	0	1
44933	423870	ENSG00000167513.8	ENCODEHT000423870	CDT1	ENCODEHT000423870	4	938	Known	ISM	Suffix	0	10
56774	423871	ENSG00000285171.1	ENCODEHT000423871	AL590764.2	ENCODEHT000423871	4	851	Known	NIC	None	0	1
46640	423872	ENSG00000167925.15	ENCODEHT000423872	GHDC	ENCODEHT000423872	2	920	Known	ISM	Suffix	2	0
46640	423873	ENSG00000167925.15	ENCODEHT000423873	GHDC	ENCODEHT000423873	3	1367	Known	ISM	Suffix	4	5
46640	423874	ENSG00000167925.15	ENCODEHT000423874	GHDC	ENCODEHT000423874	10	2376	Known	NNC	None	1	2
46640	423875	ENSG00000167925.15	ENCODEHT000423875	GHDC	ENCODEHT000423875	10	2378	Known	NNC	None	1	0
32053	423876	ENSG00000162231.13	ENCODEHT000423876	NXF1	ENCODEHT000423876	20	2252	Known	NNC	None	0	1
1163	423877	ENSG00000181817.5	ENCODEHT000423877	LSM10	ENCODEHT000423877	2	843	Known	NNC	None	0	1
46640	423878	ENSG00000167925.15	ENCODEHT000423878	GHDC	ENCODEHT000423878	1	835	Known	Genomic	None	5	12
40108	423879	ENSG00000211890.4	ENCODEHT000423879	IGHA2	ENCODEHT000423879	8	1845	Known	NIC	None	1	0
46640	423880	ENSG00000167925.15	ENCODEHT000423880	GHDC	ENCODEHT000423880	6	1625	Known	ISM	Suffix	4	1
56774	423881	ENSG00000285171.1	ENCODEHT000423881	AL590764.2	ENCODEHT000423881	3	736	Known	ISM	Suffix	0	1
40108	423882	ENSG00000211890.4	ENCODEHT000423882	IGHA2	ENCODEHT000423882	5	1251	Known	NNC	None	1	0
46640	423883	ENSG00000167925.15	ENCODEHT000423883	GHDC	ENCODEHT000423883	5	1180	Known	ISM	Suffix	4	5
32053	423884	ENSG00000162231.13	ENCODEHT000423884	NXF1	ENCODEHT000423884	15	1484	Known	ISM	Suffix	0	1
32053	423885	ENSG00000162231.13	ENCODEHT000423885	NXF1	ENCODEHT000423885	5	709	Known	NNC	None	0	1
46640	423886	ENSG00000167925.15	ENCODEHT000423886	GHDC	ENCODEHT000423886	9	2659	Known	NNC	None	1	0
46640	423887	ENSG00000167925.15	ENCODEHT000423887	GHDC	ENCODEHT000423887	10	2381	Known	NIC	None	2	0
46640	423888	ENSG00000167925.15	ENCODEHT000423888	GHDC	ENCODEHT000423888	3	2684	Known	NIC	None	1	0
40108	423889	ENSG00000211890.4	ENCODEHT000423889	IGHA2	ENCODEHT000423889	6	1430	Known	NIC	None	0	1
32053	423891	ENSG00000162231.13	ENCODEHT000423891	NXF1	ENCODEHT000423891	21	2253	Known	NIC	None	1	1
46640	423892	ENSG00000167925.15	ENCODEHT000423892	GHDC	ENCODEHT000423892	3	2319	Known	ISM	None	1	1
44933	423893	ENSG00000167513.8	ENCODEHT000423893	CDT1	ENCODEHT000423893	3	1499	Known	ISM	Suffix	11	10
46640	423895	ENSG00000167925.15	ENCODEHT000423895	GHDC	ENCODEHT000423895	10	2402	Known	NIC	None	1	2
50232	423896	ENSG00000221983.7	ENCODEHT000423896	UBA52	ENCODEHT000423896	4	538	Known	NNC	None	1	0
40108	423897	ENSG00000211890.4	ENCODEHT000423897	IGHA2	ENCODEHT000423897	5	1335	Known	NNC	None	0	1
46640	423898	ENSG00000167925.15	ENCODEHT000423898	GHDC	ENCODEHT000423898	9	2651	Known	NNC	None	1	0
40108	423899	ENSG00000211890.4	ENCODEHT000423899	IGHA2	ENCODEHT000423899	7	1832	Known	NIC	None	0	1
40108	423900	ENSG00000211890.4	ENCODEHT000423900	IGHA2	ENCODEHT000423900	7	1821	Known	NIC	None	1	0
46640	423901	ENSG00000167925.15	ENCODEHT000423901	GHDC	ENCODEHT000423901	7	1851	Known	ISM	Suffix	1	1
46640	423902	ENSG00000167925.15	ENCODEHT000423902	GHDC	ENCODEHT000423902	6	1822	Known	NNC	None	1	0
46640	423903	ENSG00000167925.15	ENCODEHT000423903	GHDC	ENCODEHT000423903	8	2222	Known	ISM	Suffix	1	0
40108	423906	ENSG00000211890.4	ENCODEHT000423906	IGHA2	ENCODEHT000423906	7	1834	Known	NIC	None	1	0
46640	423907	ENSG00000167925.15	ENCODEHT000423907	GHDC	ENCODEHT000423907	6	1628	Known	ISM	Suffix	0	2
50232	423909	ENSG00000221983.7	ENCODEHT000423909	UBA52	ENCODEHT000423909	4	429	Known	NIC	None	1	0
46640	423910	ENSG00000167925.15	ENCODEHT000423910	GHDC	ENCODEHT000423910	9	2654	Known	ISM	Suffix	0	2
44933	423912	ENSG00000167513.8	ENCODEHT000423912	CDT1	ENCODEHT000423912	2	918	Known	ISM	Both	0	1
40108	423913	ENSG00000211890.4	ENCODEHT000423913	IGHA2	ENCODEHT000423913	7	1460	Known	NIC	None	0	1
46640	423914	ENSG00000167925.15	ENCODEHT000423914	GHDC	ENCODEHT000423914	10	2465	Known	NIC	None	0	1
40108	423915	ENSG00000211890.4	ENCODEHT000423915	IGHA2	ENCODEHT000423915	3	688	Known	ISM	Suffix	0	1
44933	423917	ENSG00000167513.8	ENCODEHT000423917	CDT1	ENCODEHT000423917	2	1346	Known	ISM	Suffix	3	11
46640	423918	ENSG00000167925.15	ENCODEHT000423918	GHDC	ENCODEHT000423918	7	1904	Known	ISM	Suffix	0	1
32053	423919	ENSG00000162231.13	ENCODEHT000423919	NXF1	ENCODEHT000423919	19	2224	Known	NNC	None	1	0
32053	423920	ENSG00000162231.13	ENCODEHT000423920	NXF1	ENCODEHT000423920	21	2247	Known	NIC	None	1	1
32053	423921	ENSG00000162231.13	ENCODEHT000423921	NXF1	ENCODEHT000423921	2	405	Known	ISM	Suffix	1	1
46640	423922	ENSG00000167925.15	ENCODEHT000423922	GHDC	ENCODEHT000423922	3	2459	Known	ISM	Prefix	0	1
46640	423923	ENSG00000167925.15	ENCODEHT000423923	GHDC	ENCODEHT000423923	8	2994	Known	ISM	Prefix	1	0
46640	423924	ENSG00000167925.15	ENCODEHT000423924	GHDC	ENCODEHT000423924	5	1193	Known	NNC	None	0	1
46640	423925	ENSG00000167925.15	ENCODEHT000423925	GHDC	ENCODEHT000423925	8	2216	Known	ISM	Suffix	0	1
1163	423926	ENSG00000181817.5	ENCODEHT000423926	LSM10	ENCODEHT000423926	3	948	Known	NNC	None	1	0
46640	423927	ENSG00000167925.15	ENCODEHT000423927	GHDC	ENCODEHT000423927	10	2392	Known	NNC	None	1	0
40108	423929	ENSG00000211890.4	ENCODEHT000423929	IGHA2	ENCODEHT000423929	5	1249	Known	ISM	Suffix	0	1
44933	423930	ENSG00000167513.8	ENCODEHT000423930	CDT1	ENCODEHT000423930	1	1023	Known	Genomic	None	12	23
46640	423931	ENSG00000167925.15	ENCODEHT000423931	GHDC	ENCODEHT000423931	7	1323	Known	NIC	None	0	1
22483	423932	ENSG00000106404.13	ENCODEHT000423932	CLDN15	ENCODEHT000423932	6	781	Known	NIC	None	1	0
46640	423933	ENSG00000167925.15	ENCODEHT000423933	GHDC	ENCODEHT000423933	5	1472	Known	ISM	Prefix	0	1
46640	423934	ENSG00000167925.15	ENCODEHT000423934	GHDC	ENCODEHT000423934	6	1090	Known	ISM	Prefix	1	0
46640	423935	ENSG00000167925.15	ENCODEHT000423935	GHDC	ENCODEHT000423935	5	768	Known	ISM	Prefix	1	0
46640	423936	ENSG00000167925.15	ENCODEHT000423936	GHDC	ENCODEHT000423936	1	499	Known	ISM	None	1	0
40108	423937	ENSG00000211890.4	ENCODEHT000423937	IGHA2	ENCODEHT000423937	7	1720	Known	ISM	Suffix	0	1
46640	423938	ENSG00000167925.15	ENCODEHT000423938	GHDC	ENCODEHT000423938	3	595	Known	ISM	Both	1	0
46640	423940	ENSG00000167925.15	ENCODEHT000423940	GHDC	ENCODEHT000423940	2	320	Known	ISM	Both	1	1
91632	423941	ENCODEHG000091632	ENCODEHT000423941	ENCODEHG000091632	ENCODEHT000423941	1	1	Antisense	Antisense	None	1	0
46641	423942	ENSG00000173757.9	ENCODEHT000423942	STAT5B	ENCODEHT000423942	1	1001	Known	Genomic	None	30	29
46641	423943	ENSG00000173757.9	ENCODEHT000423943	STAT5B	ENCODEHT000423943	10	4172	Known	ISM	Suffix	0	1
40108	423944	ENSG00000211890.4	ENCODEHT000423944	IGHA2	ENCODEHT000423944	4	1275	Known	ISM	Prefix	1	1
32053	423945	ENSG00000162231.13	ENCODEHT000423945	NXF1	ENCODEHT000423945	20	4076	Known	NIC	None	1	0
40108	423946	ENSG00000211890.4	ENCODEHT000423946	IGHA2	ENCODEHT000423946	6	1609	Known	NNC	None	0	1
32053	423947	ENSG00000162231.13	ENCODEHT000423947	NXF1	ENCODEHT000423947	21	2209	Known	NNC	None	2	0
32053	423948	ENSG00000162231.13	ENCODEHT000423948	NXF1	ENCODEHT000423948	20	2348	Known	NNC	None	1	0
44933	423949	ENSG00000167513.8	ENCODEHT000423949	CDT1	ENCODEHT000423949	1	751	Known	Genomic	None	9	19
40108	423950	ENSG00000211890.4	ENCODEHT000423950	IGHA2	ENCODEHT000423950	5	1284	Known	ISM	Prefix	0	1
40108	423951	ENSG00000211890.4	ENCODEHT000423951	IGHA2	ENCODEHT000423951	3	881	Known	ISM	Both	0	1
46641	423953	ENSG00000173757.9	ENCODEHT000423953	STAT5B	ENCODEHT000423953	5	3450	Known	ISM	Suffix	0	1
40108	423955	ENSG00000211890.4	ENCODEHT000423955	IGHA2	ENCODEHT000423955	2	569	Known	ISM	Both	0	1
40108	423956	ENSG00000211890.4	ENCODEHT000423956	IGHA2	ENCODEHT000423956	4	925	Known	ISM	Prefix	0	1
40108	423957	ENSG00000211890.4	ENCODEHT000423957	IGHA2	ENCODEHT000423957	3	1090	Known	NNC	None	1	0
46641	423958	ENSG00000173757.9	ENCODEHT000423958	STAT5B	ENCODEHT000423958	19	5047	Known	NNC	None	1	0
40108	423959	ENSG00000211890.4	ENCODEHT000423959	IGHA2	ENCODEHT000423959	4	1335	Known	ISM	Prefix	1	0
40108	423960	ENSG00000211890.4	ENCODEHT000423960	IGHA2	ENCODEHT000423960	2	779	Known	ISM	Prefix	0	1
40108	423961	ENSG00000211890.4	ENCODEHT000423961	IGHA2	ENCODEHT000423961	1	333	Known	ISM	None	2	0
40109	423962	ENSG00000211891.6	ENCODEHT000423962	IGHE	ENCODEHT000423962	5	1502	Known	NNC	None	3	1
44934	423963	ENSG00000198931.10	ENCODEHT000423963	APRT	ENCODEHT000423963	5	663	Known	NNC	None	66	50
44934	423964	ENSG00000198931.10	ENCODEHT000423964	APRT	ENCODEHT000423964	5	797	Known	NIC	None	156	111
40109	423965	ENSG00000211891.6	ENCODEHT000423965	IGHE	ENCODEHT000423965	3	1102	Known	ISM	Suffix	1	0
46641	423966	ENSG00000173757.9	ENCODEHT000423966	STAT5B	ENCODEHT000423966	16	4644	Known	NNC	None	0	1
44934	423967	ENSG00000198931.10	ENCODEHT000423967	APRT	ENCODEHT000423967	1	372	Known	ISM	None	17	20
44934	423968	ENSG00000198931.10	ENCODEHT000423968	APRT	ENCODEHT000423968	5	791	Known	NNC	None	66	51
40110	423969	ENSG00000211892.4	ENCODEHT000423969	IGHG4	ENCODEHT000423969	1	611	Known	Genomic	None	2	5
40110	423971	ENSG00000211892.4	ENCODEHT000423971	IGHG4	ENCODEHT000423971	2	800	Known	Genomic	None	1	0
40110	423972	ENSG00000211892.4	ENCODEHT000423972	IGHG4	ENCODEHT000423972	2	1500	Known	Genomic	None	0	1
40110	423973	ENSG00000211892.4	ENCODEHT000423973	IGHG4	ENCODEHT000423973	2	795	Known	NNC	None	0	1
40110	423974	ENSG00000211892.4	ENCODEHT000423974	IGHG4	ENCODEHT000423974	2	618	Known	Genomic	None	0	1
44934	423975	ENSG00000198931.10	ENCODEHT000423975	APRT	ENCODEHT000423975	5	765	Known	NNC	None	3	3
40110	423976	ENSG00000211892.4	ENCODEHT000423976	IGHG4	ENCODEHT000423976	3	1936	Known	ISM	Suffix	1	0
40110	423977	ENSG00000211892.4	ENCODEHT000423977	IGHG4	ENCODEHT000423977	2	525	Known	NIC	None	36	27
40119	423978	ENSG00000211896.7	ENCODEHT000423978	IGHG1	ENCODEHT000423978	2	463	Known	Genomic	None	0	1
40119	423979	ENSG00000211896.7	ENCODEHT000423979	IGHG1	ENCODEHT000423979	4	1128	Known	NIC	None	45	42
40119	423980	ENSG00000211896.7	ENCODEHT000423980	IGHG1	ENCODEHT000423980	3	833	Known	ISM	Suffix	4	1
40119	423981	ENSG00000211896.7	ENCODEHT000423981	IGHG1	ENCODEHT000423981	3	1127	Known	NNC	None	1	1
40119	423982	ENSG00000211896.7	ENCODEHT000423982	IGHG1	ENCODEHT000423982	7	1632	Known	NNC	None	3	0
46641	423983	ENSG00000173757.9	ENCODEHT000423983	STAT5B	ENCODEHT000423983	18	4944	Known	ISM	Suffix	2	0
40119	423984	ENSG00000211896.7	ENCODEHT000423984	IGHG1	ENCODEHT000423984	6	1596	Known	NNC	None	1	1
32053	423985	ENSG00000162231.13	ENCODEHT000423985	NXF1	ENCODEHT000423985	8	981	Known	ISM	Suffix	1	0
32053	423986	ENSG00000162231.13	ENCODEHT000423986	NXF1	ENCODEHT000423986	11	1167	Known	NIC	None	1	0
40119	423987	ENSG00000211896.7	ENCODEHT000423987	IGHG1	ENCODEHT000423987	6	1631	Known	NNC	None	1	1
44934	423988	ENSG00000198931.10	ENCODEHT000423988	APRT	ENCODEHT000423988	5	634	Known	NIC	None	24	17
32053	423990	ENSG00000162231.13	ENCODEHT000423990	NXF1	ENCODEHT000423990	11	1118	Known	ISM	Suffix	1	0
40119	423991	ENSG00000211896.7	ENCODEHT000423991	IGHG1	ENCODEHT000423991	7	1634	Known	NNC	None	2	0
46641	423992	ENSG00000173757.9	ENCODEHT000423992	STAT5B	ENCODEHT000423992	14	3384	Known	ISM	Suffix	1	2
32053	423994	ENSG00000162231.13	ENCODEHT000423994	NXF1	ENCODEHT000423994	10	1767	Known	ISM	Suffix	1	0
32053	423995	ENSG00000162231.13	ENCODEHT000423995	NXF1	ENCODEHT000423995	19	1830	Known	NIC	None	1	0
44934	423996	ENSG00000198931.10	ENCODEHT000423996	APRT	ENCODEHT000423996	5	787	Known	NNC	None	1	0
46641	423997	ENSG00000173757.9	ENCODEHT000423997	STAT5B	ENCODEHT000423997	1	1697	Known	ISM	None	1	4
46641	423998	ENSG00000173757.9	ENCODEHT000423998	STAT5B	ENCODEHT000423998	14	3373	Known	NIC	None	1	0
44934	423999	ENSG00000198931.10	ENCODEHT000423999	APRT	ENCODEHT000423999	3	579	Known	ISM	Suffix	19	28
32053	424001	ENSG00000162231.13	ENCODEHT000424001	NXF1	ENCODEHT000424001	9	981	Known	ISM	Suffix	0	1
46641	424002	ENSG00000173757.9	ENCODEHT000424002	STAT5B	ENCODEHT000424002	9	2677	Known	ISM	Suffix	1	0
40119	424004	ENSG00000211896.7	ENCODEHT000424004	IGHG1	ENCODEHT000424004	2	451	Known	Genomic	None	2	1
32053	424005	ENSG00000162231.13	ENCODEHT000424005	NXF1	ENCODEHT000424005	21	2126	Known	NNC	None	0	1
40119	424007	ENSG00000211896.7	ENCODEHT000424007	IGHG1	ENCODEHT000424007	7	1631	Known	NNC	None	0	1
40110	424009	ENSG00000211892.4	ENCODEHT000424009	IGHG4	ENCODEHT000424009	1	458	Known	ISM	None	0	4
44934	424010	ENSG00000198931.10	ENCODEHT000424010	APRT	ENCODEHT000424010	5	802	Known	NIC	None	1	1
40119	424011	ENSG00000211896.7	ENCODEHT000424011	IGHG1	ENCODEHT000424011	7	1611	Known	NIC	None	0	1
32053	424012	ENSG00000162231.13	ENCODEHT000424012	NXF1	ENCODEHT000424012	13	1265	Known	ISM	Suffix	0	1
46641	424013	ENSG00000173757.9	ENCODEHT000424013	STAT5B	ENCODEHT000424013	17	3402	Known	ISM	Suffix	0	1
32053	424014	ENSG00000162231.13	ENCODEHT000424014	NXF1	ENCODEHT000424014	11	2874	Known	ISM	Suffix	1	0
46641	424015	ENSG00000173757.9	ENCODEHT000424015	STAT5B	ENCODEHT000424015	6	2041	Known	ISM	Suffix	0	1
40119	424016	ENSG00000211896.7	ENCODEHT000424016	IGHG1	ENCODEHT000424016	6	1517	Known	NNC	None	0	1
32053	424017	ENSG00000162231.13	ENCODEHT000424017	NXF1	ENCODEHT000424017	8	881	Known	ISM	Suffix	0	1
56774	424018	ENSG00000285171.1	ENCODEHT000424018	AL590764.2	ENCODEHT000424018	6	1165	Known	ISM	Suffix	0	2
46641	424021	ENSG00000173757.9	ENCODEHT000424021	STAT5B	ENCODEHT000424021	19	2659	Known	NNC	None	0	1
32053	424023	ENSG00000162231.13	ENCODEHT000424023	NXF1	ENCODEHT000424023	9	1093	Known	NNC	None	0	1
46641	424024	ENSG00000173757.9	ENCODEHT000424024	STAT5B	ENCODEHT000424024	16	2142	Known	NNC	None	0	1
32053	424025	ENSG00000162231.13	ENCODEHT000424025	NXF1	ENCODEHT000424025	20	2001	Known	NIC	None	0	1
46641	424026	ENSG00000173757.9	ENCODEHT000424026	STAT5B	ENCODEHT000424026	13	1805	Known	ISM	Suffix	0	1
32053	424027	ENSG00000162231.13	ENCODEHT000424027	NXF1	ENCODEHT000424027	13	1620	Known	ISM	Prefix	1	0
46641	424029	ENSG00000173757.9	ENCODEHT000424029	STAT5B	ENCODEHT000424029	8	1106	Known	ISM	Suffix	0	1
32053	424031	ENSG00000162231.13	ENCODEHT000424031	NXF1	ENCODEHT000424031	10	1364	Known	ISM	Prefix	0	1
56775	424032	ENSG00000147168.12	ENCODEHT000424032	IL2RG	ENCODEHT000424032	14	2265	Known	NNC	None	0	1
40119	424034	ENSG00000211896.7	ENCODEHT000424034	IGHG1	ENCODEHT000424034	6	1621	Known	NNC	None	1	0
32053	424036	ENSG00000162231.13	ENCODEHT000424036	NXF1	ENCODEHT000424036	5	610	Known	ISM	Prefix	0	1
14363	424037	ENSG00000145425.9	ENCODEHT000424037	RPS3A	ENCODEHT000424037	2	280	Known	ISM	Suffix	1	3
91635	424038	ENCODEHG000091635	ENCODEHT000424038	ENCODEHG000091635	ENCODEHT000424038	1	2191	Antisense	Antisense	None	1	0
40119	424039	ENSG00000211896.7	ENCODEHT000424039	IGHG1	ENCODEHT000424039	5	1520	Known	NIC	None	1	0
32055	424040	ENSG00000162236.11	ENCODEHT000424040	STX5	ENCODEHT000424040	1	732	Known	ISM	None	9	21
32055	424042	ENSG00000162236.11	ENCODEHT000424042	STX5	ENCODEHT000424042	10	2428	Known	ISM	Suffix	8	6
40119	424043	ENSG00000211896.7	ENCODEHT000424043	IGHG1	ENCODEHT000424043	7	1630	Known	NNC	None	1	0
32055	424044	ENSG00000162236.11	ENCODEHT000424044	STX5	ENCODEHT000424044	6	1204	Known	ISM	Suffix	0	4
32055	424046	ENSG00000162236.11	ENCODEHT000424046	STX5	ENCODEHT000424046	8	1344	Known	ISM	Suffix	1	4
46641	424049	ENSG00000173757.9	ENCODEHT000424049	STAT5B	ENCODEHT000424049	5	638	Known	ISM	Prefix	0	1
32055	424050	ENSG00000162236.11	ENCODEHT000424050	STX5	ENCODEHT000424050	10	1663	Known	NNC	None	1	0
46641	424052	ENSG00000173757.9	ENCODEHT000424052	STAT5B	ENCODEHT000424052	3	394	Known	ISM	Prefix	1	0
32055	424053	ENSG00000162236.11	ENCODEHT000424053	STX5	ENCODEHT000424053	2	854	Known	ISM	Suffix	2	2
22483	424054	ENSG00000106404.13	ENCODEHT000424054	CLDN15	ENCODEHT000424054	4	877	Known	NIC	None	0	1
44934	424056	ENSG00000198931.10	ENCODEHT000424056	APRT	ENCODEHT000424056	3	445	Known	ISM	Suffix	5	12
14363	424058	ENSG00000145425.9	ENCODEHT000424058	RPS3A	ENCODEHT000424058	1	426	Known	Genomic	None	4	28
32055	424059	ENSG00000162236.11	ENCODEHT000424059	STX5	ENCODEHT000424059	3	961	Known	ISM	Suffix	4	1
44934	424061	ENSG00000198931.10	ENCODEHT000424061	APRT	ENCODEHT000424061	4	914	Known	ISM	Suffix	9	7
40119	424063	ENSG00000211896.7	ENCODEHT000424063	IGHG1	ENCODEHT000424063	7	1633	Known	NNC	None	1	0
32055	424064	ENSG00000162236.11	ENCODEHT000424064	STX5	ENCODEHT000424064	10	1711	Known	NNC	None	0	1
32055	424065	ENSG00000162236.11	ENCODEHT000424065	STX5	ENCODEHT000424065	11	1757	Known	NNC	None	0	1
32055	424066	ENSG00000162236.11	ENCODEHT000424066	STX5	ENCODEHT000424066	7	1288	Known	ISM	Suffix	1	2
32055	424067	ENSG00000162236.11	ENCODEHT000424067	STX5	ENCODEHT000424067	11	2240	Known	NNC	None	2	1
32055	424068	ENSG00000162236.11	ENCODEHT000424068	STX5	ENCODEHT000424068	10	2217	Known	NIC	None	1	0
32055	424069	ENSG00000162236.11	ENCODEHT000424069	STX5	ENCODEHT000424069	4	1452	Known	ISM	Suffix	3	4
40110	424070	ENSG00000211892.4	ENCODEHT000424070	IGHG4	ENCODEHT000424070	2	788	Known	ISM	Suffix	1	0
32055	424071	ENSG00000162236.11	ENCODEHT000424071	STX5	ENCODEHT000424071	5	1287	Known	ISM	Suffix	2	1
32055	424073	ENSG00000162236.11	ENCODEHT000424073	STX5	ENCODEHT000424073	11	1672	Known	NNC	None	1	0
40119	424074	ENSG00000211896.7	ENCODEHT000424074	IGHG1	ENCODEHT000424074	8	1633	Known	NNC	None	1	1
40119	424076	ENSG00000211896.7	ENCODEHT000424076	IGHG1	ENCODEHT000424076	7	1632	Known	NIC	None	3	1
91642	424077	ENCODEHG000091642	ENCODEHT000424077	ENCODEHG000091642	ENCODEHT000424077	1	605	Antisense	Antisense	None	0	1
1165	424078	ENSG00000116885.18	ENCODEHT000424078	OSCP1	ENCODEHT000424078	3	554	Known	ISM	Suffix	0	1
40119	424079	ENSG00000211896.7	ENCODEHT000424079	IGHG1	ENCODEHT000424079	7	1624	Known	NIC	None	1	1
40119	424080	ENSG00000211896.7	ENCODEHT000424080	IGHG1	ENCODEHT000424080	2	143	Known	NNC	None	0	1
46646	424083	ENSG00000126561.16	ENCODEHT000424083	STAT5A	ENCODEHT000424083	19	4184	Known	NNC	None	4	0
46646	424084	ENSG00000126561.16	ENCODEHT000424084	STAT5A	ENCODEHT000424084	19	3793	Known	NNC	None	1	0
32055	424085	ENSG00000162236.11	ENCODEHT000424085	STX5	ENCODEHT000424085	10	1725	Known	NNC	None	0	1
56774	424086	ENSG00000285171.1	ENCODEHT000424086	AL590764.2	ENCODEHT000424086	8	1497	Known	NIC	None	0	1
46646	424087	ENSG00000126561.16	ENCODEHT000424087	STAT5A	ENCODEHT000424087	5	1083	Known	ISM	Prefix	0	1
46646	424088	ENSG00000126561.16	ENCODEHT000424088	STAT5A	ENCODEHT000424088	5	1124	Known	ISM	Prefix	1	0
1165	424089	ENSG00000116885.18	ENCODEHT000424089	OSCP1	ENCODEHT000424089	5	1261	Known	ISM	Prefix	1	0
46646	424091	ENSG00000126561.16	ENCODEHT000424091	STAT5A	ENCODEHT000424091	2	661	Known	ISM	Prefix	1	1
44934	424092	ENSG00000198931.10	ENCODEHT000424092	APRT	ENCODEHT000424092	4	850	Known	ISM	Suffix	2	4
46646	424095	ENSG00000126561.16	ENCODEHT000424095	STAT5A	ENCODEHT000424095	19	2713	Known	NNC	None	1	0
44934	424096	ENSG00000198931.10	ENCODEHT000424096	APRT	ENCODEHT000424096	5	637	Known	NIC	None	4	0
32055	424097	ENSG00000162236.11	ENCODEHT000424097	STX5	ENCODEHT000424097	10	1703	Known	NNC	None	0	1
46646	424098	ENSG00000126561.16	ENCODEHT000424098	STAT5A	ENCODEHT000424098	19	3693	Known	NNC	None	1	0
46646	424100	ENSG00000126561.16	ENCODEHT000424100	STAT5A	ENCODEHT000424100	19	3831	Known	NIC	None	1	0
40119	424106	ENSG00000211896.7	ENCODEHT000424106	IGHG1	ENCODEHT000424106	6	1588	Known	NIC	None	1	0
40119	424107	ENSG00000211896.7	ENCODEHT000424107	IGHG1	ENCODEHT000424107	7	1634	Known	NNC	None	1	0
40112	424108	ENSG00000211893.4	ENCODEHT000424108	IGHG2	ENCODEHT000424108	2	785	Known	NIC	None	1	0
32055	424109	ENSG00000162236.11	ENCODEHT000424109	STX5	ENCODEHT000424109	9	1415	Known	ISM	Suffix	0	1
40119	424110	ENSG00000211896.7	ENCODEHT000424110	IGHG1	ENCODEHT000424110	4	1123	Known	NIC	None	1	0
40119	424111	ENSG00000211896.7	ENCODEHT000424111	IGHG1	ENCODEHT000424111	7	1239	Known	NNC	None	1	0
40119	424112	ENSG00000211896.7	ENCODEHT000424112	IGHG1	ENCODEHT000424112	7	1631	Known	NNC	None	1	0
1167	424113	ENSG00000116898.11	ENCODEHT000424113	MRPS15	ENCODEHT000424113	8	918	Known	NNC	None	3	2
56774	424114	ENSG00000285171.1	ENCODEHT000424114	AL590764.2	ENCODEHT000424114	4	1731	Known	ISM	Both	1	1
46646	424115	ENSG00000126561.16	ENCODEHT000424115	STAT5A	ENCODEHT000424115	11	1520	Known	ISM	Prefix	1	0
91647	424116	ENCODEHG000091647	ENCODEHT000424116	ENCODEHG000091647	ENCODEHT000424116	1	663	Antisense	Genomic	None	0	1
1167	424117	ENSG00000116898.11	ENCODEHT000424117	MRPS15	ENCODEHT000424117	7	829	Known	NIC	None	0	3
32055	424118	ENSG00000162236.11	ENCODEHT000424118	STX5	ENCODEHT000424118	9	2372	Known	NIC	None	1	0
46646	424119	ENSG00000126561.16	ENCODEHT000424119	STAT5A	ENCODEHT000424119	18	2598	Known	NNC	None	1	0
46646	424120	ENSG00000126561.16	ENCODEHT000424120	STAT5A	ENCODEHT000424120	19	3768	Known	NNC	None	1	0
1167	424123	ENSG00000116898.11	ENCODEHT000424123	MRPS15	ENCODEHT000424123	2	524	Known	NNC	None	0	1
46646	424124	ENSG00000126561.16	ENCODEHT000424124	STAT5A	ENCODEHT000424124	4	483	Known	ISM	Prefix	1	0
46646	424126	ENSG00000126561.16	ENCODEHT000424126	STAT5A	ENCODEHT000424126	19	3758	Known	NNC	None	1	0
46646	424132	ENSG00000126561.16	ENCODEHT000424132	STAT5A	ENCODEHT000424132	5	1088	Known	NIC	None	1	0
32055	424134	ENSG00000162236.11	ENCODEHT000424134	STX5	ENCODEHT000424134	11	1687	Known	NNC	None	0	1
46646	424136	ENSG00000126561.16	ENCODEHT000424136	STAT5A	ENCODEHT000424136	9	3960	Known	ISM	Prefix	0	1
46646	424139	ENSG00000126561.16	ENCODEHT000424139	STAT5A	ENCODEHT000424139	16	3695	Known	NIC	None	0	1
46646	424142	ENSG00000126561.16	ENCODEHT000424142	STAT5A	ENCODEHT000424142	18	3486	Known	ISM	Suffix	0	1
56774	424145	ENSG00000285171.1	ENCODEHT000424145	AL590764.2	ENCODEHT000424145	6	1162	Known	ISM	Suffix	0	1
44934	424146	ENSG00000198931.10	ENCODEHT000424146	APRT	ENCODEHT000424146	4	783	Known	ISM	Suffix	1	0
1167	424148	ENSG00000116898.11	ENCODEHT000424148	MRPS15	ENCODEHT000424148	4	490	Known	ISM	Suffix	3	7
32055	424149	ENSG00000162236.11	ENCODEHT000424149	STX5	ENCODEHT000424149	11	1301	Known	NNC	None	2	0
56774	424150	ENSG00000285171.1	ENCODEHT000424150	AL590764.2	ENCODEHT000424150	4	910	Known	NIC	None	1	0
32055	424152	ENSG00000162236.11	ENCODEHT000424152	STX5	ENCODEHT000424152	8	908	Known	ISM	Suffix	0	1
46646	424153	ENSG00000126561.16	ENCODEHT000424153	STAT5A	ENCODEHT000424153	17	3528	Known	ISM	Suffix	1	2
17060	424154	ENSG00000113580.14	ENCODEHT000424154	NR3C1	ENCODEHT000424154	1	2286	Known	ISM	None	0	1
46646	424156	ENSG00000126561.16	ENCODEHT000424156	STAT5A	ENCODEHT000424156	16	2716	Known	ISM	Suffix	1	0
44934	424157	ENSG00000198931.10	ENCODEHT000424157	APRT	ENCODEHT000424157	4	920	Known	ISM	Suffix	3	4
46646	424159	ENSG00000126561.16	ENCODEHT000424159	STAT5A	ENCODEHT000424159	6	828	Known	ISM	Prefix	0	1
46646	424160	ENSG00000126561.16	ENCODEHT000424160	STAT5A	ENCODEHT000424160	17	3575	Known	NNC	None	0	1
32060	424162	ENSG00000133316.15	ENCODEHT000424162	WDR74	ENCODEHT000424162	11	1193	Known	NNC	None	0	1
46646	424163	ENSG00000126561.16	ENCODEHT000424163	STAT5A	ENCODEHT000424163	14	3211	Known	ISM	Suffix	0	1
46646	424164	ENSG00000126561.16	ENCODEHT000424164	STAT5A	ENCODEHT000424164	16	3371	Known	ISM	Suffix	0	2
46646	424165	ENSG00000126561.16	ENCODEHT000424165	STAT5A	ENCODEHT000424165	16	2207	Known	NNC	None	0	1
44934	424166	ENSG00000198931.10	ENCODEHT000424166	APRT	ENCODEHT000424166	5	651	Known	NNC	None	0	1
46646	424167	ENSG00000126561.16	ENCODEHT000424167	STAT5A	ENCODEHT000424167	15	3281	Known	ISM	Suffix	3	0
40112	424168	ENSG00000211893.4	ENCODEHT000424168	IGHG2	ENCODEHT000424168	3	1123	Known	NNC	None	0	1
46646	424170	ENSG00000126561.16	ENCODEHT000424170	STAT5A	ENCODEHT000424170	13	3121	Known	ISM	Suffix	1	0
46646	424171	ENSG00000126561.16	ENCODEHT000424171	STAT5A	ENCODEHT000424171	15	1868	Known	NNC	None	0	1
40119	424173	ENSG00000211896.7	ENCODEHT000424173	IGHG1	ENCODEHT000424173	2	458	Known	ISM	Suffix	0	1
46646	424174	ENSG00000126561.16	ENCODEHT000424174	STAT5A	ENCODEHT000424174	14	3106	Known	ISM	Suffix	4	2
44934	424175	ENSG00000198931.10	ENCODEHT000424175	APRT	ENCODEHT000424175	3	582	Known	ISM	Suffix	1	2
46646	424178	ENSG00000126561.16	ENCODEHT000424178	STAT5A	ENCODEHT000424178	5	707	Known	ISM	Prefix	1	0
14363	424179	ENSG00000145425.9	ENCODEHT000424179	RPS3A	ENCODEHT000424179	2	226	Known	ISM	Suffix	0	1
56774	424180	ENSG00000285171.1	ENCODEHT000424180	AL590764.2	ENCODEHT000424180	8	1459	Known	NIC	None	1	0
44934	424181	ENSG00000198931.10	ENCODEHT000424181	APRT	ENCODEHT000424181	2	568	Known	ISM	Suffix	2	3
46646	424182	ENSG00000126561.16	ENCODEHT000424182	STAT5A	ENCODEHT000424182	13	2975	Known	ISM	Suffix	2	1
40119	424184	ENSG00000211896.7	ENCODEHT000424184	IGHG1	ENCODEHT000424184	8	1628	Known	NIC	None	1	0
32060	424185	ENSG00000133316.15	ENCODEHT000424185	WDR74	ENCODEHT000424185	10	1265	Known	ISM	Suffix	4	6
40119	424186	ENSG00000211896.7	ENCODEHT000424186	IGHG1	ENCODEHT000424186	2	706	Known	ISM	Suffix	1	0
32060	424189	ENSG00000133316.15	ENCODEHT000424189	WDR74	ENCODEHT000424189	9	1351	Known	ISM	Suffix	3	4
32060	424190	ENSG00000133316.15	ENCODEHT000424190	WDR74	ENCODEHT000424190	8	877	Known	ISM	Suffix	1	4
32060	424192	ENSG00000133316.15	ENCODEHT000424192	WDR74	ENCODEHT000424192	6	640	Known	ISM	Suffix	1	3
32060	424194	ENSG00000133316.15	ENCODEHT000424194	WDR74	ENCODEHT000424194	11	1202	Known	NNC	None	0	1
46646	424195	ENSG00000126561.16	ENCODEHT000424195	STAT5A	ENCODEHT000424195	12	2823	Known	ISM	Suffix	1	1
22484	424197	ENSG00000214253.8	ENCODEHT000424197	FIS1	ENCODEHT000424197	3	1110	Known	ISM	Prefix	0	1
1167	424198	ENSG00000116898.11	ENCODEHT000424198	MRPS15	ENCODEHT000424198	8	787	Known	NNC	None	1	4
17060	424199	ENSG00000113580.14	ENCODEHT000424199	NR3C1	ENCODEHT000424199	2	424	Known	ISM	Prefix	0	1
40119	424200	ENSG00000211896.7	ENCODEHT000424200	IGHG1	ENCODEHT000424200	7	1629	Known	NIC	None	1	0
46646	424204	ENSG00000126561.16	ENCODEHT000424204	STAT5A	ENCODEHT000424204	11	2820	Known	NNC	None	1	0
32060	424207	ENSG00000133316.15	ENCODEHT000424207	WDR74	ENCODEHT000424207	11	1223	Known	NNC	None	1	1
56774	424209	ENSG00000285171.1	ENCODEHT000424209	AL590764.2	ENCODEHT000424209	5	789	Known	ISM	Prefix	0	2
40119	424210	ENSG00000211896.7	ENCODEHT000424210	IGHG1	ENCODEHT000424210	4	1128	Known	NIC	None	3	1
17060	424211	ENSG00000113580.14	ENCODEHT000424211	NR3C1	ENCODEHT000424211	2	409	Known	ISM	Suffix	1	0
40119	424212	ENSG00000211896.7	ENCODEHT000424212	IGHG1	ENCODEHT000424212	2	650	Known	ISM	Suffix	1	4
46646	424213	ENSG00000126561.16	ENCODEHT000424213	STAT5A	ENCODEHT000424213	11	2671	Known	ISM	Suffix	0	2
56774	424214	ENSG00000285171.1	ENCODEHT000424214	AL590764.2	ENCODEHT000424214	4	620	Known	ISM	Prefix	0	2
56774	424215	ENSG00000285171.1	ENCODEHT000424215	AL590764.2	ENCODEHT000424215	2	204	Known	ISM	Both	1	1
46646	424216	ENSG00000126561.16	ENCODEHT000424216	STAT5A	ENCODEHT000424216	11	1587	Known	ISM	Suffix	1	5
40112	424217	ENSG00000211893.4	ENCODEHT000424217	IGHG2	ENCODEHT000424217	2	785	Known	ISM	Suffix	2	2
40112	424218	ENSG00000211893.4	ENCODEHT000424218	IGHG2	ENCODEHT000424218	1	144	Known	Genomic	None	5	3
56774	424221	ENSG00000285171.1	ENCODEHT000424221	AL590764.2	ENCODEHT000424221	2	301	Known	ISM	Prefix	2	0
46646	424223	ENSG00000126561.16	ENCODEHT000424223	STAT5A	ENCODEHT000424223	11	2548	Known	ISM	Suffix	2	0
91654	424224	ENCODEHG000091654	ENCODEHT000424224	ENCODEHG000091654	ENCODEHT000424224	1	564	Antisense	Antisense	None	0	1
56776	424225	ENSG00000184634.15	ENCODEHT000424225	MED12	ENCODEHT000424225	45	6983	Known	NNC	None	0	1
56776	424226	ENSG00000184634.15	ENCODEHT000424226	MED12	ENCODEHT000424226	45	6808	Known	NNC	None	1	0
56776	424233	ENSG00000184634.15	ENCODEHT000424233	MED12	ENCODEHT000424233	36	5430	Known	ISM	Suffix	0	1
56776	424234	ENSG00000184634.15	ENCODEHT000424234	MED12	ENCODEHT000424234	37	5233	Known	NIC	None	1	0
56776	424235	ENSG00000184634.15	ENCODEHT000424235	MED12	ENCODEHT000424235	37	8486	Known	NIC	None	0	1
56776	424236	ENSG00000184634.15	ENCODEHT000424236	MED12	ENCODEHT000424236	28	4350	Known	ISM	Suffix	0	1
22483	424237	ENSG00000106404.13	ENCODEHT000424237	CLDN15	ENCODEHT000424237	4	639	Known	NNC	None	1	0
56776	424238	ENSG00000184634.15	ENCODEHT000424238	MED12	ENCODEHT000424238	24	3796	Known	NNC	None	1	0
56776	424239	ENSG00000184634.15	ENCODEHT000424239	MED12	ENCODEHT000424239	23	3535	Known	ISM	Suffix	0	1
56776	424240	ENSG00000184634.15	ENCODEHT000424240	MED12	ENCODEHT000424240	18	2902	Known	ISM	Suffix	1	0
1167	424242	ENSG00000116898.11	ENCODEHT000424242	MRPS15	ENCODEHT000424242	7	784	Known	NIC	None	3	2
91656	424243	ENCODEHG000091656	ENCODEHT000424243	ENCODEHG000091656	ENCODEHT000424243	1	792	Intergenic	Intergenic	None	1	4
40115	424246	ENSG00000253755.1	ENCODEHT000424246	IGHGP	ENCODEHT000424246	2	1492	Known	Genomic	None	0	1
46646	424248	ENSG00000126561.16	ENCODEHT000424248	STAT5A	ENCODEHT000424248	10	3372	Known	ISM	Suffix	1	2
40115	424249	ENSG00000253755.1	ENCODEHT000424249	IGHGP	ENCODEHT000424249	2	1499	Known	NNC	None	0	1
46646	424251	ENSG00000126561.16	ENCODEHT000424251	STAT5A	ENCODEHT000424251	10	2654	Known	NNC	None	0	1
56776	424252	ENSG00000184634.15	ENCODEHT000424252	MED12	ENCODEHT000424252	10	1909	Known	ISM	Suffix	1	1
40119	424253	ENSG00000211896.7	ENCODEHT000424253	IGHG1	ENCODEHT000424253	4	1590	Known	NNC	None	0	1
40119	424254	ENSG00000211896.7	ENCODEHT000424254	IGHG1	ENCODEHT000424254	4	983	Known	NIC	None	10	17
56776	424255	ENSG00000184634.15	ENCODEHT000424255	MED12	ENCODEHT000424255	9	1271	Known	NIC	None	0	1
40119	424257	ENSG00000211896.7	ENCODEHT000424257	IGHG1	ENCODEHT000424257	2	643	Known	ISM	Suffix	7	9
56776	424258	ENSG00000184634.15	ENCODEHT000424258	MED12	ENCODEHT000424258	10	1359	Known	ISM	Suffix	1	0
40119	424259	ENSG00000211896.7	ENCODEHT000424259	IGHG1	ENCODEHT000424259	7	1631	Known	NNC	None	2	0
56776	424260	ENSG00000184634.15	ENCODEHT000424260	MED12	ENCODEHT000424260	9	1434	Known	NNC	None	1	0
40119	424262	ENSG00000211896.7	ENCODEHT000424262	IGHG1	ENCODEHT000424262	7	1635	Known	NNC	None	1	0
56776	424263	ENSG00000184634.15	ENCODEHT000424263	MED12	ENCODEHT000424263	9	1434	Known	ISM	Suffix	1	0
56776	424265	ENSG00000184634.15	ENCODEHT000424265	MED12	ENCODEHT000424265	9	1429	Known	NIC	None	0	1
56776	424266	ENSG00000184634.15	ENCODEHT000424266	MED12	ENCODEHT000424266	9	1436	Known	NNC	None	0	1
46646	424267	ENSG00000126561.16	ENCODEHT000424267	STAT5A	ENCODEHT000424267	8	3772	Known	ISM	None	1	0
40119	424268	ENSG00000211896.7	ENCODEHT000424268	IGHG1	ENCODEHT000424268	3	1126	Known	NIC	None	2	1
56776	424269	ENSG00000184634.15	ENCODEHT000424269	MED12	ENCODEHT000424269	7	1221	Known	ISM	Suffix	1	2
32060	424270	ENSG00000133316.15	ENCODEHT000424270	WDR74	ENCODEHT000424270	7	995	Known	ISM	Suffix	2	2
46646	424271	ENSG00000126561.16	ENCODEHT000424271	STAT5A	ENCODEHT000424271	9	2381	Known	ISM	Suffix	4	2
56776	424272	ENSG00000184634.15	ENCODEHT000424272	MED12	ENCODEHT000424272	7	1221	Known	ISM	Suffix	0	1
40119	424273	ENSG00000211896.7	ENCODEHT000424273	IGHG1	ENCODEHT000424273	4	1126	Known	NIC	None	1	0
56776	424274	ENSG00000184634.15	ENCODEHT000424274	MED12	ENCODEHT000424274	7	1209	Known	ISM	Suffix	0	1
40119	424275	ENSG00000211896.7	ENCODEHT000424275	IGHG1	ENCODEHT000424275	6	1592	Known	NIC	None	1	0
56776	424277	ENSG00000184634.15	ENCODEHT000424277	MED12	ENCODEHT000424277	7	1206	Known	NIC	None	0	1
56776	424278	ENSG00000184634.15	ENCODEHT000424278	MED12	ENCODEHT000424278	8	1149	Known	NIC	None	1	0
40119	424279	ENSG00000211896.7	ENCODEHT000424279	IGHG1	ENCODEHT000424279	3	832	Known	ISM	Suffix	1	2
40119	424280	ENSG00000211896.7	ENCODEHT000424280	IGHG1	ENCODEHT000424280	8	1628	Known	NNC	None	1	0
56776	424281	ENSG00000184634.15	ENCODEHT000424281	MED12	ENCODEHT000424281	6	862	Known	ISM	Suffix	0	1
40119	424282	ENSG00000211896.7	ENCODEHT000424282	IGHG1	ENCODEHT000424282	4	1225	Known	NIC	None	1	0
56776	424283	ENSG00000184634.15	ENCODEHT000424283	MED12	ENCODEHT000424283	5	804	Known	ISM	Suffix	0	1
40119	424286	ENSG00000211896.7	ENCODEHT000424286	IGHG1	ENCODEHT000424286	2	458	Known	ISM	Suffix	5	5
40119	424290	ENSG00000211896.7	ENCODEHT000424290	IGHG1	ENCODEHT000424290	8	1609	Known	NIC	None	0	1
56776	424291	ENSG00000184634.15	ENCODEHT000424291	MED12	ENCODEHT000424291	4	719	Known	ISM	Suffix	2	1
56776	424292	ENSG00000184634.15	ENCODEHT000424292	MED12	ENCODEHT000424292	4	676	Known	NNC	None	0	1
46646	424293	ENSG00000126561.16	ENCODEHT000424293	STAT5A	ENCODEHT000424293	8	2276	Known	ISM	Suffix	0	1
56776	424294	ENSG00000184634.15	ENCODEHT000424294	MED12	ENCODEHT000424294	4	609	Known	NNC	None	1	1
40119	424297	ENSG00000211896.7	ENCODEHT000424297	IGHG1	ENCODEHT000424297	7	1631	Known	NIC	None	1	0
56776	424299	ENSG00000184634.15	ENCODEHT000424299	MED12	ENCODEHT000424299	3	475	Known	ISM	Suffix	1	0
40119	424303	ENSG00000211896.7	ENCODEHT000424303	IGHG1	ENCODEHT000424303	5	1128	Known	NIC	None	2	3
56776	424305	ENSG00000184634.15	ENCODEHT000424305	MED12	ENCODEHT000424305	1	273	Known	ISM	None	2	2
40119	424307	ENSG00000211896.7	ENCODEHT000424307	IGHG1	ENCODEHT000424307	7	1626	Known	NNC	None	0	1
40119	424310	ENSG00000211896.7	ENCODEHT000424310	IGHG1	ENCODEHT000424310	3	788	Known	ISM	Suffix	1	1
91661	424311	ENCODEHG000091661	ENCODEHT000424311	ENCODEHG000091661	ENCODEHT000424311	1	509	Antisense	Antisense	None	0	1
46646	424312	ENSG00000126561.16	ENCODEHT000424312	STAT5A	ENCODEHT000424312	7	2248	Known	NNC	None	0	1
91662	424313	ENCODEHG000091662	ENCODEHT000424313	ENCODEHG000091662	ENCODEHT000424313	1	544	Intergenic	Intergenic	None	0	2
91664	424315	ENCODEHG000091664	ENCODEHT000424315	ENCODEHG000091664	ENCODEHT000424315	1	779	Antisense	Antisense	None	1	0
17067	424316	ENSG00000249881.1	ENCODEHT000424316	AC008696.2	ENCODEHT000424316	1	1443	Known	Genomic	None	1	0
46646	424317	ENSG00000126561.16	ENCODEHT000424317	STAT5A	ENCODEHT000424317	7	834	Known	ISM	Suffix	0	1
50232	424318	ENSG00000221983.7	ENCODEHT000424318	UBA52	ENCODEHT000424318	4	469	Known	NIC	None	1	0
56775	424320	ENSG00000147168.12	ENCODEHT000424320	IL2RG	ENCODEHT000424320	2	460	Known	NIC	None	0	1
22484	424321	ENSG00000214253.8	ENCODEHT000424321	FIS1	ENCODEHT000424321	2	249	Known	ISM	Prefix	0	1
56775	424322	ENSG00000147168.12	ENCODEHT000424322	IL2RG	ENCODEHT000424322	2	390	Known	NIC	None	1	0
56775	424326	ENSG00000147168.12	ENCODEHT000424326	IL2RG	ENCODEHT000424326	3	1052	Known	NNC	None	0	1
56775	424329	ENSG00000147168.12	ENCODEHT000424329	IL2RG	ENCODEHT000424329	1	682	Known	ISM	None	0	1
22484	424330	ENSG00000214253.8	ENCODEHT000424330	FIS1	ENCODEHT000424330	1	293	Known	Genomic	None	0	1
46646	424333	ENSG00000126561.16	ENCODEHT000424333	STAT5A	ENCODEHT000424333	5	2094	Known	ISM	Suffix	0	1
46646	424335	ENSG00000126561.16	ENCODEHT000424335	STAT5A	ENCODEHT000424335	7	2057	Known	NNC	None	1	0
22484	424339	ENSG00000214253.8	ENCODEHT000424339	FIS1	ENCODEHT000424339	1	983	Known	Genomic	None	2	0
40119	424344	ENSG00000211896.7	ENCODEHT000424344	IGHG1	ENCODEHT000424344	1	234	Known	ISM	None	0	1
56775	424345	ENSG00000147168.12	ENCODEHT000424345	IL2RG	ENCODEHT000424345	2	722	Known	ISM	Prefix	4	2
40119	424349	ENSG00000211896.7	ENCODEHT000424349	IGHG1	ENCODEHT000424349	8	1634	Known	NIC	None	2	0
46646	424350	ENSG00000126561.16	ENCODEHT000424350	STAT5A	ENCODEHT000424350	5	1881	Known	ISM	Suffix	2	2
46646	424351	ENSG00000126561.16	ENCODEHT000424351	STAT5A	ENCODEHT000424351	3	1637	Known	ISM	Suffix	1	0
32060	424354	ENSG00000133316.15	ENCODEHT000424354	WDR74	ENCODEHT000424354	4	735	Known	ISM	Suffix	0	1
56778	424355	ENSG00000228427.1	ENCODEHT000424355	AL590764.1	ENCODEHT000424355	1	353	Known	Genomic	None	5	0
1167	424358	ENSG00000116898.11	ENCODEHT000424358	MRPS15	ENCODEHT000424358	8	856	Known	NNC	None	1	0
40119	424360	ENSG00000211896.7	ENCODEHT000424360	IGHG1	ENCODEHT000424360	8	1632	Known	NIC	None	4	1
14363	424361	ENSG00000145425.9	ENCODEHT000424361	RPS3A	ENCODEHT000424361	2	198	Known	NNC	None	0	1
40119	424362	ENSG00000211896.7	ENCODEHT000424362	IGHG1	ENCODEHT000424362	7	1626	Known	NNC	None	0	1
22489	424364	ENSG00000232445.1	ENCODEHT000424364	AC006329.1	ENCODEHT000424364	1	794	Known	Genomic	None	7	6
91678	424365	ENCODEHG000091678	ENCODEHT000424365	ENCODEHG000091678	ENCODEHT000424365	1	642	Intergenic	Intergenic	None	1	0
32060	424366	ENSG00000133316.15	ENCODEHT000424366	WDR74	ENCODEHT000424366	11	1177	Known	NIC	None	0	1
46646	424369	ENSG00000126561.16	ENCODEHT000424369	STAT5A	ENCODEHT000424369	4	1750	Known	ISM	Suffix	3	4
17072	424371	ENSG00000145817.16	ENCODEHT000424371	YIPF5	ENCODEHT000424371	1	756	Known	Genomic	None	6	4
56780	424372	ENSG00000147130.14	ENCODEHT000424372	ZMYM3	ENCODEHT000424372	1	719	Known	Genomic	None	12	28
56780	424373	ENSG00000147130.14	ENCODEHT000424373	ZMYM3	ENCODEHT000424373	24	5424	Known	ISM	Suffix	1	1
91680	424374	ENCODEHG000091680	ENCODEHT000424374	ENCODEHG000091680	ENCODEHT000424374	1	922	Antisense	Antisense	None	0	1
91681	424378	ENCODEHG000091681	ENCODEHT000424378	ENCODEHG000091681	ENCODEHT000424378	1	1092	Antisense	Antisense	None	4	6
56780	424379	ENSG00000147130.14	ENCODEHT000424379	ZMYM3	ENCODEHT000424379	6	2294	Known	ISM	Suffix	1	0
40119	424382	ENSG00000211896.7	ENCODEHT000424382	IGHG1	ENCODEHT000424382	8	1635	Known	NIC	None	0	1
56780	424384	ENSG00000147130.14	ENCODEHT000424384	ZMYM3	ENCODEHT000424384	5	2615	Known	ISM	Suffix	1	0
91682	424385	ENCODEHG000091682	ENCODEHT000424385	ENCODEHG000091682	ENCODEHT000424385	1	2127	Antisense	Antisense	None	1	2
56780	424386	ENSG00000147130.14	ENCODEHT000424386	ZMYM3	ENCODEHT000424386	15	3581	Known	ISM	Suffix	1	0
40119	424387	ENSG00000211896.7	ENCODEHT000424387	IGHG1	ENCODEHT000424387	2	460	Known	ISM	Suffix	0	2
22490	424389	ENSG00000128581.15	ENCODEHT000424389	IFT22	ENCODEHT000424389	1	711	Known	Genomic	None	0	3
40119	424390	ENSG00000211896.7	ENCODEHT000424390	IGHG1	ENCODEHT000424390	7	1609	Known	NIC	None	0	1
56780	424391	ENSG00000147130.14	ENCODEHT000424391	ZMYM3	ENCODEHT000424391	18	3897	Known	ISM	Suffix	1	0
56780	424392	ENSG00000147130.14	ENCODEHT000424392	ZMYM3	ENCODEHT000424392	4	1971	Known	ISM	Suffix	0	3
56780	424396	ENSG00000147130.14	ENCODEHT000424396	ZMYM3	ENCODEHT000424396	10	2831	Known	ISM	Suffix	1	1
56780	424398	ENSG00000147130.14	ENCODEHT000424398	ZMYM3	ENCODEHT000424398	7	2396	Known	ISM	Suffix	0	1
22490	424400	ENSG00000128581.15	ENCODEHT000424400	IFT22	ENCODEHT000424400	1	530	Known	ISM	None	0	4
56780	424401	ENSG00000147130.14	ENCODEHT000424401	ZMYM3	ENCODEHT000424401	2	1601	Known	ISM	Suffix	0	1
56780	424402	ENSG00000147130.14	ENCODEHT000424402	ZMYM3	ENCODEHT000424402	3	1856	Known	ISM	Suffix	1	0
40119	424403	ENSG00000211896.7	ENCODEHT000424403	IGHG1	ENCODEHT000424403	7	1633	Known	NIC	None	2	0
17072	424404	ENSG00000145817.16	ENCODEHT000424404	YIPF5	ENCODEHT000424404	1	1206	Known	Genomic	None	7	16
56780	424405	ENSG00000147130.14	ENCODEHT000424405	ZMYM3	ENCODEHT000424405	12	3089	Known	ISM	Suffix	1	0
46646	424406	ENSG00000126561.16	ENCODEHT000424406	STAT5A	ENCODEHT000424406	3	1594	Known	ISM	Suffix	1	5
10452	424407	ENSG00000172340.14	ENCODEHT000424407	SUCLG2	ENCODEHT000424407	1	563	Known	ISM	None	0	1
56780	424411	ENSG00000147130.14	ENCODEHT000424411	ZMYM3	ENCODEHT000424411	25	5834	Known	NNC	None	1	0
56780	424412	ENSG00000147130.14	ENCODEHT000424412	ZMYM3	ENCODEHT000424412	25	5481	Known	NIC	None	1	0
40119	424415	ENSG00000211896.7	ENCODEHT000424415	IGHG1	ENCODEHT000424415	8	1629	Known	NNC	None	0	1
56780	424417	ENSG00000147130.14	ENCODEHT000424417	ZMYM3	ENCODEHT000424417	8	2543	Known	ISM	Suffix	1	0
46646	424421	ENSG00000126561.16	ENCODEHT000424421	STAT5A	ENCODEHT000424421	3	1547	Known	ISM	Suffix	1	0
46646	424423	ENSG00000126561.16	ENCODEHT000424423	STAT5A	ENCODEHT000424423	2	1542	Known	ISM	Suffix	4	3
56780	424425	ENSG00000147130.14	ENCODEHT000424425	ZMYM3	ENCODEHT000424425	18	4471	Known	NIC	None	0	1
14363	424427	ENSG00000145425.9	ENCODEHT000424427	RPS3A	ENCODEHT000424427	2	176	Known	NIC	None	0	1
17072	424428	ENSG00000145817.16	ENCODEHT000424428	YIPF5	ENCODEHT000424428	5	1908	Known	ISM	Suffix	1	2
40119	424429	ENSG00000211896.7	ENCODEHT000424429	IGHG1	ENCODEHT000424429	5	1123	Known	NIC	None	0	1
40119	424431	ENSG00000211896.7	ENCODEHT000424431	IGHG1	ENCODEHT000424431	6	1393	Known	NNC	None	1	0
56780	424433	ENSG00000147130.14	ENCODEHT000424433	ZMYM3	ENCODEHT000424433	24	5386	Known	ISM	Suffix	1	0
17072	424434	ENSG00000145817.16	ENCODEHT000424434	YIPF5	ENCODEHT000424434	3	1615	Known	ISM	Suffix	0	2
40119	424435	ENSG00000211896.7	ENCODEHT000424435	IGHG1	ENCODEHT000424435	8	1629	Known	NIC	None	0	1
32060	424437	ENSG00000133316.15	ENCODEHT000424437	WDR74	ENCODEHT000424437	4	832	Known	NIC	None	1	0
32060	424442	ENSG00000133316.15	ENCODEHT000424442	WDR74	ENCODEHT000424442	2	277	Known	ISM	Suffix	1	1
91691	424444	ENCODEHG000091691	ENCODEHT000424444	ENCODEHG000091691	ENCODEHT000424444	1	981	Intergenic	Intergenic	None	1	0
91692	424446	ENCODEHG000091692	ENCODEHT000424446	ENCODEHG000091692	ENCODEHT000424446	1	981	Antisense	Antisense	None	0	1
10452	424448	ENSG00000172340.14	ENCODEHT000424448	SUCLG2	ENCODEHT000424448	3	458	Known	NNC	None	0	1
32060	424452	ENSG00000133316.15	ENCODEHT000424452	WDR74	ENCODEHT000424452	11	1176	Known	NNC	None	1	0
91695	424455	ENCODEHG000091695	ENCODEHT000424455	ENCODEHG000091695	ENCODEHT000424455	1	958	Antisense	Antisense	None	1	0
56780	424456	ENSG00000147130.14	ENCODEHT000424456	ZMYM3	ENCODEHT000424456	9	1868	Known	ISM	Prefix	1	0
56780	424460	ENSG00000147130.14	ENCODEHT000424460	ZMYM3	ENCODEHT000424460	3	952	Known	ISM	Suffix	0	1
17072	424461	ENSG00000145817.16	ENCODEHT000424461	YIPF5	ENCODEHT000424461	2	1432	Known	ISM	Suffix	0	2
91697	424462	ENCODEHG000091697	ENCODEHT000424462	ENCODEHG000091697	ENCODEHT000424462	1	885	Intergenic	Intergenic	None	1	1
1167	424463	ENSG00000116898.11	ENCODEHT000424463	MRPS15	ENCODEHT000424463	6	608	Known	ISM	Suffix	2	4
56780	424464	ENSG00000147130.14	ENCODEHT000424464	ZMYM3	ENCODEHT000424464	7	2143	Known	ISM	Prefix	1	0
10452	424466	ENSG00000172340.14	ENCODEHT000424466	SUCLG2	ENCODEHT000424466	2	1010	Known	ISM	Prefix	1	0
32060	424467	ENSG00000133316.15	ENCODEHT000424467	WDR74	ENCODEHT000424467	6	1197	Known	NIC	None	1	0
32060	424470	ENSG00000133316.15	ENCODEHT000424470	WDR74	ENCODEHT000424470	6	4215	Known	NIC	None	0	1
56780	424471	ENSG00000147130.14	ENCODEHT000424471	ZMYM3	ENCODEHT000424471	6	1741	Known	ISM	Both	0	1
91699	424472	ENCODEHG000091699	ENCODEHT000424472	ENCODEHG000091699	ENCODEHT000424472	1	794	Intergenic	Intergenic	None	2	3
56780	424473	ENSG00000147130.14	ENCODEHT000424473	ZMYM3	ENCODEHT000424473	7	1837	Known	NNC	None	0	1
32060	424475	ENSG00000133316.15	ENCODEHT000424475	WDR74	ENCODEHT000424475	9	1207	Known	ISM	Suffix	0	1
56780	424477	ENSG00000147130.14	ENCODEHT000424477	ZMYM3	ENCODEHT000424477	5	1055	Known	ISM	Suffix	0	1
46646	424481	ENSG00000126561.16	ENCODEHT000424481	STAT5A	ENCODEHT000424481	1	2255	Known	Genomic	None	29	90
40108	424482	ENSG00000211890.4	ENCODEHT000424482	IGHA2	ENCODEHT000424482	6	4222	Known	NIC	None	32	24
56781	424484	ENSG00000147140.15	ENCODEHT000424484	NONO	ENCODEHT000424484	6	1342	Known	ISM	Prefix	5	0
32060	424486	ENSG00000133316.15	ENCODEHT000424486	WDR74	ENCODEHT000424486	1	156	Known	Genomic	None	0	2
10454	424489	ENSG00000241316.7	ENCODEHT000424489	SUCLG2-AS1	ENCODEHT000424489	5	2358	Known	NNC	None	0	1
40108	424490	ENSG00000211890.4	ENCODEHT000424490	IGHA2	ENCODEHT000424490	5	3820	Known	NIC	None	272	448
40108	424493	ENSG00000211890.4	ENCODEHT000424493	IGHA2	ENCODEHT000424493	4	3403	Known	ISM	Suffix	213	479
22490	424494	ENSG00000128581.15	ENCODEHT000424494	IFT22	ENCODEHT000424494	2	698	Known	ISM	Suffix	0	1
32060	424495	ENSG00000133316.15	ENCODEHT000424495	WDR74	ENCODEHT000424495	3	400	Known	ISM	Suffix	0	3
91705	424497	ENCODEHG000091705	ENCODEHT000424497	ENCODEHG000091705	ENCODEHT000424497	1	1395	Intergenic	Intergenic	None	170	228
56781	424501	ENSG00000147140.15	ENCODEHT000424501	NONO	ENCODEHT000424501	7	955	Known	ISM	Prefix	6	3
1167	424505	ENSG00000116898.11	ENCODEHT000424505	MRPS15	ENCODEHT000424505	7	842	Known	NNC	None	1	3
40108	424506	ENSG00000211890.4	ENCODEHT000424506	IGHA2	ENCODEHT000424506	2	3504	Known	ISM	Suffix	108	314
40108	424512	ENSG00000211890.4	ENCODEHT000424512	IGHA2	ENCODEHT000424512	6	3848	Known	NIC	None	17	29
14378	424515	ENSG00000059691.11	ENCODEHT000424515	GATB	ENCODEHT000424515	1	336	Known	Genomic	None	1	0
40108	424517	ENSG00000211890.4	ENCODEHT000424517	IGHA2	ENCODEHT000424517	4	3472	Known	ISM	Suffix	94	249
1167	424518	ENSG00000116898.11	ENCODEHT000424518	MRPS15	ENCODEHT000424518	7	947	Known	NNC	None	3	1
40108	424519	ENSG00000211890.4	ENCODEHT000424519	IGHA2	ENCODEHT000424519	7	4301	Known	NIC	None	62	40
44934	424520	ENSG00000198931.10	ENCODEHT000424520	APRT	ENCODEHT000424520	4	612	Known	NNC	None	1	0
44934	424521	ENSG00000198931.10	ENCODEHT000424521	APRT	ENCODEHT000424521	5	864	Known	NNC	None	2	0
40108	424522	ENSG00000211890.4	ENCODEHT000424522	IGHA2	ENCODEHT000424522	3	3154	Known	ISM	Suffix	139	420
14378	424524	ENSG00000059691.11	ENCODEHT000424524	GATB	ENCODEHT000424524	12	2226	Known	NIC	None	1	0
56781	424525	ENSG00000147140.15	ENCODEHT000424525	NONO	ENCODEHT000424525	12	1797	Known	NNC	None	1	0
40108	424526	ENSG00000211890.4	ENCODEHT000424526	IGHA2	ENCODEHT000424526	6	3896	Known	NIC	None	8	12
56781	424527	ENSG00000147140.15	ENCODEHT000424527	NONO	ENCODEHT000424527	12	2508	Known	NIC	None	1	0
40108	424530	ENSG00000211890.4	ENCODEHT000424530	IGHA2	ENCODEHT000424530	7	4283	Known	NIC	None	40	22
40108	424531	ENSG00000211890.4	ENCODEHT000424531	IGHA2	ENCODEHT000424531	6	3865	Known	NIC	None	3	1
22490	424532	ENSG00000128581.15	ENCODEHT000424532	IFT22	ENCODEHT000424532	4	1019	Known	NNC	None	1	0
14378	424533	ENSG00000059691.11	ENCODEHT000424533	GATB	ENCODEHT000424533	5	1337	Known	ISM	Suffix	1	4
40108	424538	ENSG00000211890.4	ENCODEHT000424538	IGHA2	ENCODEHT000424538	7	4323	Known	NIC	None	0	1
14378	424539	ENSG00000059691.11	ENCODEHT000424539	GATB	ENCODEHT000424539	7	1428	Known	ISM	Suffix	1	0
56781	424540	ENSG00000147140.15	ENCODEHT000424540	NONO	ENCODEHT000424540	12	2654	Known	NNC	None	2	0
32060	424541	ENSG00000133316.15	ENCODEHT000424541	WDR74	ENCODEHT000424541	3	520	Known	NNC	None	0	1
32060	424542	ENSG00000133316.15	ENCODEHT000424542	WDR74	ENCODEHT000424542	3	457	Known	NNC	None	0	1
1167	424543	ENSG00000116898.11	ENCODEHT000424543	MRPS15	ENCODEHT000424543	7	828	Known	NIC	None	0	1
46647	424544	ENSG00000168610.14	ENCODEHT000424544	STAT3	ENCODEHT000424544	24	4825	Known	NNC	None	1	0
14378	424545	ENSG00000059691.11	ENCODEHT000424545	GATB	ENCODEHT000424545	13	2485	Known	NIC	None	1	0
40108	424546	ENSG00000211890.4	ENCODEHT000424546	IGHA2	ENCODEHT000424546	7	4317	Known	NIC	None	115	69
46647	424547	ENSG00000168610.14	ENCODEHT000424547	STAT3	ENCODEHT000424547	1	845	Known	Genomic	None	28	54
56781	424548	ENSG00000147140.15	ENCODEHT000424548	NONO	ENCODEHT000424548	12	2657	Known	NNC	None	15	9
22490	424549	ENSG00000128581.15	ENCODEHT000424549	IFT22	ENCODEHT000424549	4	858	Known	ISM	Suffix	0	1
46647	424550	ENSG00000168610.14	ENCODEHT000424550	STAT3	ENCODEHT000424550	24	4868	Known	NNC	None	1	0
46647	424551	ENSG00000168610.14	ENCODEHT000424551	STAT3	ENCODEHT000424551	24	4918	Known	NIC	None	2	0
14378	424553	ENSG00000059691.11	ENCODEHT000424553	GATB	ENCODEHT000424553	2	934	Known	ISM	Suffix	2	4
44934	424554	ENSG00000198931.10	ENCODEHT000424554	APRT	ENCODEHT000424554	5	622	Known	NIC	None	1	0
14378	424558	ENSG00000059691.11	ENCODEHT000424558	GATB	ENCODEHT000424558	12	1834	Known	ISM	Suffix	1	1
46647	424559	ENSG00000168610.14	ENCODEHT000424559	STAT3	ENCODEHT000424559	4	2637	Known	ISM	Suffix	1	3
46647	424561	ENSG00000168610.14	ENCODEHT000424561	STAT3	ENCODEHT000424561	4	2796	Known	ISM	Suffix	0	1
14378	424565	ENSG00000059691.11	ENCODEHT000424565	GATB	ENCODEHT000424565	10	1826	Known	ISM	Suffix	1	2
46647	424566	ENSG00000168610.14	ENCODEHT000424566	STAT3	ENCODEHT000424566	23	4735	Known	NIC	None	1	0
22490	424567	ENSG00000128581.15	ENCODEHT000424567	IFT22	ENCODEHT000424567	3	1524	Known	ISM	Suffix	1	0
40108	424572	ENSG00000211890.4	ENCODEHT000424572	IGHA2	ENCODEHT000424572	6	3888	Known	NIC	None	4	1
22490	424574	ENSG00000128581.15	ENCODEHT000424574	IFT22	ENCODEHT000424574	5	950	Known	NNC	None	0	1
56781	424578	ENSG00000147140.15	ENCODEHT000424578	NONO	ENCODEHT000424578	4	352	Known	ISM	Prefix	0	1
22490	424579	ENSG00000128581.15	ENCODEHT000424579	IFT22	ENCODEHT000424579	4	873	Known	NIC	None	1	0
46647	424580	ENSG00000168610.14	ENCODEHT000424580	STAT3	ENCODEHT000424580	17	4039	Known	ISM	Suffix	1	1
46647	424584	ENSG00000168610.14	ENCODEHT000424584	STAT3	ENCODEHT000424584	15	3775	Known	ISM	Suffix	1	0
14378	424585	ENSG00000059691.11	ENCODEHT000424585	GATB	ENCODEHT000424585	4	787	Known	ISM	Suffix	0	3
91705	424586	ENCODEHG000091705	ENCODEHT000424586	ENCODEHG000091705	ENCODEHT000424586	2	1831	Intergenic	Genomic	None	0	1
14378	424591	ENSG00000059691.11	ENCODEHT000424591	GATB	ENCODEHT000424591	1	465	Known	ISM	None	1	1
14378	424594	ENSG00000059691.11	ENCODEHT000424594	GATB	ENCODEHT000424594	4	868	Known	ISM	Suffix	1	0
46647	424599	ENSG00000168610.14	ENCODEHT000424599	STAT3	ENCODEHT000424599	23	4738	Known	ISM	Suffix	1	0
91721	424601	ENCODEHG000091721	ENCODEHT000424601	ENCODEHG000091721	ENCODEHT000424601	1	2144	Intergenic	Intergenic	None	2	1
46647	424604	ENSG00000168610.14	ENCODEHT000424604	STAT3	ENCODEHT000424604	24	4914	Known	NIC	None	3	0
46647	424607	ENSG00000168610.14	ENCODEHT000424607	STAT3	ENCODEHT000424607	20	4412	Known	NNC	None	1	0
40108	424611	ENSG00000211890.4	ENCODEHT000424611	IGHA2	ENCODEHT000424611	7	4318	Known	NIC	None	0	1
46647	424613	ENSG00000168610.14	ENCODEHT000424613	STAT3	ENCODEHT000424613	16	3937	Known	ISM	Suffix	1	0
46647	424617	ENSG00000168610.14	ENCODEHT000424617	STAT3	ENCODEHT000424617	23	4934	Known	NIC	None	1	0
22495	424622	ENSG00000257923.10	ENCODEHT000424622	CUX1	ENCODEHT000424622	4	327	Known	ISM	Prefix	1	0
22495	424623	ENSG00000257923.10	ENCODEHT000424623	CUX1	ENCODEHT000424623	23	2449	Known	NNC	None	0	1
32060	424627	ENSG00000133316.15	ENCODEHT000424627	WDR74	ENCODEHT000424627	9	1092	Known	NIC	None	1	0
46647	424628	ENSG00000168610.14	ENCODEHT000424628	STAT3	ENCODEHT000424628	1	531	Known	Genomic	None	0	1
10463	424629	ENSG00000244513.6	ENCODEHT000424629	AC109587.1	ENCODEHT000424629	1	628	Known	Genomic	None	1	2
14378	424630	ENSG00000059691.11	ENCODEHT000424630	GATB	ENCODEHT000424630	11	1672	Known	ISM	Suffix	3	6
40108	424631	ENSG00000211890.4	ENCODEHT000424631	IGHA2	ENCODEHT000424631	3	3136	Known	ISM	Suffix	70	195
44934	424633	ENSG00000198931.10	ENCODEHT000424633	APRT	ENCODEHT000424633	3	558	Known	NIC	None	0	1
22495	424635	ENSG00000257923.10	ENCODEHT000424635	CUX1	ENCODEHT000424635	23	2917	Known	NNC	None	1	0
91725	424636	ENCODEHG000091725	ENCODEHT000424636	ENCODEHG000091725	ENCODEHT000424636	1	1654	Antisense	Antisense	None	0	1
10464	424637	ENSG00000144747.16	ENCODEHT000424637	TMF1	ENCODEHT000424637	1	2022	Known	Genomic	None	7	8
22495	424639	ENSG00000257923.10	ENCODEHT000424639	CUX1	ENCODEHT000424639	23	2873	Known	NIC	None	0	1
22495	424640	ENSG00000257923.10	ENCODEHT000424640	CUX1	ENCODEHT000424640	4	604	Known	NNC	None	1	0
44934	424646	ENSG00000198931.10	ENCODEHT000424646	APRT	ENCODEHT000424646	4	637	Known	NIC	None	0	2
22495	424647	ENSG00000257923.10	ENCODEHT000424647	CUX1	ENCODEHT000424647	23	2899	Known	NIC	None	0	1
22495	424649	ENSG00000257923.10	ENCODEHT000424649	CUX1	ENCODEHT000424649	23	2895	Known	NNC	None	0	1
22495	424651	ENSG00000257923.10	ENCODEHT000424651	CUX1	ENCODEHT000424651	23	2918	Known	NIC	None	1	0
22495	424652	ENSG00000257923.10	ENCODEHT000424652	CUX1	ENCODEHT000424652	9	976	Known	NNC	None	0	1
10464	424656	ENSG00000144747.16	ENCODEHT000424656	TMF1	ENCODEHT000424656	3	2140	Known	ISM	Suffix	1	0
10464	424658	ENSG00000144747.16	ENCODEHT000424658	TMF1	ENCODEHT000424658	1	1230	Known	Genomic	None	3	2
10464	424660	ENSG00000144747.16	ENCODEHT000424660	TMF1	ENCODEHT000424660	7	2180	Known	ISM	Both	0	2
32060	424670	ENSG00000133316.15	ENCODEHT000424670	WDR74	ENCODEHT000424670	11	1190	Known	NNC	None	1	0
10464	424672	ENSG00000144747.16	ENCODEHT000424672	TMF1	ENCODEHT000424672	8	1895	Known	ISM	Suffix	0	1
10464	424676	ENSG00000144747.16	ENCODEHT000424676	TMF1	ENCODEHT000424676	16	2897	Known	ISM	Suffix	0	1
22495	424677	ENSG00000257923.10	ENCODEHT000424677	CUX1	ENCODEHT000424677	22	2807	Known	NNC	None	0	1
22495	424678	ENSG00000257923.10	ENCODEHT000424678	CUX1	ENCODEHT000424678	8	848	Known	NNC	None	1	0
40108	424685	ENSG00000211890.4	ENCODEHT000424685	IGHA2	ENCODEHT000424685	7	4269	Known	NIC	None	1	4
22495	424686	ENSG00000257923.10	ENCODEHT000424686	CUX1	ENCODEHT000424686	21	2705	Known	ISM	Suffix	0	1
10464	424688	ENSG00000144747.16	ENCODEHT000424688	TMF1	ENCODEHT000424688	17	4393	Known	NNC	None	0	1
40108	424689	ENSG00000211890.4	ENCODEHT000424689	IGHA2	ENCODEHT000424689	7	4317	Known	NIC	None	17	8
10464	424691	ENSG00000144747.16	ENCODEHT000424691	TMF1	ENCODEHT000424691	11	1976	Known	ISM	Suffix	1	0
10464	424692	ENSG00000144747.16	ENCODEHT000424692	TMF1	ENCODEHT000424692	1	422	Known	Genomic	None	0	1
32060	424693	ENSG00000133316.15	ENCODEHT000424693	WDR74	ENCODEHT000424693	9	1242	Known	NIC	None	1	0
10464	424694	ENSG00000144747.16	ENCODEHT000424694	TMF1	ENCODEHT000424694	14	1841	Known	NNC	None	0	1
40108	424696	ENSG00000211890.4	ENCODEHT000424696	IGHA2	ENCODEHT000424696	6	3878	Known	NIC	None	8	1
32060	424700	ENSG00000133316.15	ENCODEHT000424700	WDR74	ENCODEHT000424700	5	644	Known	NIC	None	1	0
40108	424703	ENSG00000211890.4	ENCODEHT000424703	IGHA2	ENCODEHT000424703	8	4309	Known	NIC	None	11	5
10464	424704	ENSG00000144747.16	ENCODEHT000424704	TMF1	ENCODEHT000424704	1	69	Known	Genomic	None	1	0
10464	424706	ENSG00000144747.16	ENCODEHT000424706	TMF1	ENCODEHT000424706	10	1388	Known	ISM	Suffix	0	1
10464	424707	ENSG00000144747.16	ENCODEHT000424707	TMF1	ENCODEHT000424707	16	2825	Known	NNC	None	0	1
40108	424708	ENSG00000211890.4	ENCODEHT000424708	IGHA2	ENCODEHT000424708	8	4279	Known	NIC	None	1	0
44934	424709	ENSG00000198931.10	ENCODEHT000424709	APRT	ENCODEHT000424709	3	800	Known	ISM	Suffix	0	1
10464	424711	ENSG00000144747.16	ENCODEHT000424711	TMF1	ENCODEHT000424711	13	1782	Known	ISM	Suffix	1	0
32060	424718	ENSG00000133316.15	ENCODEHT000424718	WDR74	ENCODEHT000424718	8	1804	Known	NIC	None	1	0
22495	424720	ENSG00000257923.10	ENCODEHT000424720	CUX1	ENCODEHT000424720	20	2682	Known	ISM	Suffix	1	0
46647	424723	ENSG00000168610.14	ENCODEHT000424723	STAT3	ENCODEHT000424723	9	1821	Known	ISM	Suffix	2	0
17072	424725	ENSG00000145817.16	ENCODEHT000424725	YIPF5	ENCODEHT000424725	6	2008	Known	NNC	None	1	0
32060	424731	ENSG00000133316.15	ENCODEHT000424731	WDR74	ENCODEHT000424731	11	1174	Known	NNC	None	1	0
40108	424732	ENSG00000211890.4	ENCODEHT000424732	IGHA2	ENCODEHT000424732	5	4128	Known	ISM	Prefix	2	1
46647	424734	ENSG00000168610.14	ENCODEHT000424734	STAT3	ENCODEHT000424734	24	3327	Known	NIC	None	3	1
44934	424737	ENSG00000198931.10	ENCODEHT000424737	APRT	ENCODEHT000424737	4	1788	Known	NIC	None	0	1
46647	424738	ENSG00000168610.14	ENCODEHT000424738	STAT3	ENCODEHT000424738	12	2047	Known	ISM	Suffix	2	1
22495	424739	ENSG00000257923.10	ENCODEHT000424739	CUX1	ENCODEHT000424739	19	2489	Known	ISM	Suffix	2	0
22495	424740	ENSG00000257923.10	ENCODEHT000424740	CUX1	ENCODEHT000424740	19	2483	Known	ISM	Suffix	0	1
40108	424744	ENSG00000211890.4	ENCODEHT000424744	IGHA2	ENCODEHT000424744	6	3869	Known	NIC	None	95	48
22495	424745	ENSG00000257923.10	ENCODEHT000424745	CUX1	ENCODEHT000424745	18	2368	Known	ISM	Suffix	0	1
32060	424746	ENSG00000133316.15	ENCODEHT000424746	WDR74	ENCODEHT000424746	10	1228	Known	NIC	None	0	1
22495	424747	ENSG00000257923.10	ENCODEHT000424747	CUX1	ENCODEHT000424747	18	2364	Known	ISM	Suffix	1	1
32060	424750	ENSG00000133316.15	ENCODEHT000424750	WDR74	ENCODEHT000424750	10	1228	Known	NNC	None	0	1
22495	424751	ENSG00000257923.10	ENCODEHT000424751	CUX1	ENCODEHT000424751	17	2346	Known	ISM	Suffix	0	1
22495	424757	ENSG00000257923.10	ENCODEHT000424757	CUX1	ENCODEHT000424757	7	609	Known	ISM	None	0	1
40108	424758	ENSG00000211890.4	ENCODEHT000424758	IGHA2	ENCODEHT000424758	6	3994	Known	NNC	None	1	0
44934	424760	ENSG00000198931.10	ENCODEHT000424760	APRT	ENCODEHT000424760	5	781	Known	NNC	None	1	0
22495	424761	ENSG00000257923.10	ENCODEHT000424761	CUX1	ENCODEHT000424761	16	2265	Known	ISM	Suffix	0	1
22495	424764	ENSG00000257923.10	ENCODEHT000424764	CUX1	ENCODEHT000424764	10	917	Known	ISM	None	0	1
22495	424765	ENSG00000257923.10	ENCODEHT000424765	CUX1	ENCODEHT000424765	15	2199	Known	NIC	None	0	1
22495	424769	ENSG00000257923.10	ENCODEHT000424769	CUX1	ENCODEHT000424769	15	2188	Known	NNC	None	1	0
22495	424770	ENSG00000257923.10	ENCODEHT000424770	CUX1	ENCODEHT000424770	15	2197	Known	ISM	Suffix	1	0
14378	424771	ENSG00000059691.11	ENCODEHT000424771	GATB	ENCODEHT000424771	11	1825	Known	ISM	Suffix	1	0
14378	424772	ENSG00000059691.11	ENCODEHT000424772	GATB	ENCODEHT000424772	13	1966	Known	NNC	None	2	0
14378	424774	ENSG00000059691.11	ENCODEHT000424774	GATB	ENCODEHT000424774	13	2040	Known	NNC	None	1	0
22495	424779	ENSG00000257923.10	ENCODEHT000424779	CUX1	ENCODEHT000424779	14	2139	Known	NNC	None	0	1
22495	424781	ENSG00000257923.10	ENCODEHT000424781	CUX1	ENCODEHT000424781	14	2148	Known	ISM	Suffix	0	1
32060	424784	ENSG00000133316.15	ENCODEHT000424784	WDR74	ENCODEHT000424784	5	695	Known	ISM	Both	1	1
32060	424787	ENSG00000133316.15	ENCODEHT000424787	WDR74	ENCODEHT000424787	9	905	Known	ISM	Prefix	0	1
56781	424790	ENSG00000147140.15	ENCODEHT000424790	NONO	ENCODEHT000424790	12	2650	Known	NIC	None	0	1
91755	424794	ENCODEHG000091755	ENCODEHT000424794	ENCODEHG000091755	ENCODEHT000424794	1	754	Antisense	Antisense	None	1	0
46647	424799	ENSG00000168610.14	ENCODEHT000424799	STAT3	ENCODEHT000424799	5	763	Known	ISM	Suffix	0	2
40108	424800	ENSG00000211890.4	ENCODEHT000424800	IGHA2	ENCODEHT000424800	6	3904	Known	NIC	None	16	13
91705	424802	ENCODEHG000091705	ENCODEHT000424802	ENCODEHG000091705	ENCODEHT000424802	2	1984	Intergenic	Genomic	None	0	1
22495	424803	ENSG00000257923.10	ENCODEHT000424803	CUX1	ENCODEHT000424803	12	1854	Known	ISM	Suffix	1	0
22495	424806	ENSG00000257923.10	ENCODEHT000424806	CUX1	ENCODEHT000424806	11	1796	Known	ISM	Suffix	1	0
22495	424811	ENSG00000257923.10	ENCODEHT000424811	CUX1	ENCODEHT000424811	6	1988	Known	ISM	Suffix	1	0
32062	424812	ENSG00000255717.6	ENCODEHT000424812	SNHG1	ENCODEHT000424812	7	978	Known	NNC	None	0	1
40108	424814	ENSG00000211890.4	ENCODEHT000424814	IGHA2	ENCODEHT000424814	6	6766	Known	NIC	None	1	0
46647	424816	ENSG00000168610.14	ENCODEHT000424816	STAT3	ENCODEHT000424816	16	1743	Known	ISM	Suffix	1	1
32062	424818	ENSG00000255717.6	ENCODEHT000424818	SNHG1	ENCODEHT000424818	9	1087	Known	NNC	None	4	3
40108	424821	ENSG00000211890.4	ENCODEHT000424821	IGHA2	ENCODEHT000424821	7	4299	Known	NIC	None	56	24
42016	424825	ENSG00000260836.2	ENCODEHT000424825	AC245033.1	ENCODEHT000424825	3	255	Known	ISM	Suffix	0	1
22495	424826	ENSG00000257923.10	ENCODEHT000424826	CUX1	ENCODEHT000424826	1	232	Known	Genomic	None	0	1
22495	424827	ENSG00000257923.10	ENCODEHT000424827	CUX1	ENCODEHT000424827	1	1000	Known	Genomic	None	0	1
32062	424828	ENSG00000255717.6	ENCODEHT000424828	SNHG1	ENCODEHT000424828	5	1344	Known	ISM	Suffix	0	2
50232	424833	ENSG00000221983.7	ENCODEHT000424833	UBA52	ENCODEHT000424833	4	624	Known	ISM	Suffix	0	1
22495	424834	ENSG00000257923.10	ENCODEHT000424834	CUX1	ENCODEHT000424834	1	1100	Known	Genomic	None	0	1
22495	424844	ENSG00000257923.10	ENCODEHT000424844	CUX1	ENCODEHT000424844	1	1093	Known	Genomic	None	0	3
46647	424847	ENSG00000168610.14	ENCODEHT000424847	STAT3	ENCODEHT000424847	4	699	Known	ISM	Suffix	0	1
32062	424850	ENSG00000255717.6	ENCODEHT000424850	SNHG1	ENCODEHT000424850	1	621	Known	Genomic	None	24	25
22495	424851	ENSG00000257923.10	ENCODEHT000424851	CUX1	ENCODEHT000424851	9	1649	Known	ISM	Suffix	0	1
22495	424853	ENSG00000257923.10	ENCODEHT000424853	CUX1	ENCODEHT000424853	7	638	Known	ISM	Prefix	0	1
1167	424854	ENSG00000116898.11	ENCODEHT000424854	MRPS15	ENCODEHT000424854	6	733	Known	NIC	None	1	0
22495	424856	ENSG00000257923.10	ENCODEHT000424856	CUX1	ENCODEHT000424856	9	1654	Known	ISM	Suffix	0	1
22495	424857	ENSG00000257923.10	ENCODEHT000424857	CUX1	ENCODEHT000424857	7	1454	Known	ISM	Suffix	3	3
44934	424860	ENSG00000198931.10	ENCODEHT000424860	APRT	ENCODEHT000424860	4	714	Known	NIC	None	1	0
22495	424863	ENSG00000257923.10	ENCODEHT000424863	CUX1	ENCODEHT000424863	6	1342	Known	ISM	Suffix	0	1
40108	424865	ENSG00000211890.4	ENCODEHT000424865	IGHA2	ENCODEHT000424865	8	4205	Known	NNC	None	0	1
22495	424866	ENSG00000257923.10	ENCODEHT000424866	CUX1	ENCODEHT000424866	5	1225	Known	ISM	Suffix	0	1
22495	424867	ENSG00000257923.10	ENCODEHT000424867	CUX1	ENCODEHT000424867	4	1140	Known	ISM	Suffix	2	1
40108	424868	ENSG00000211890.4	ENCODEHT000424868	IGHA2	ENCODEHT000424868	5	4083	Known	NIC	None	1	0
40108	424872	ENSG00000211890.4	ENCODEHT000424872	IGHA2	ENCODEHT000424872	6	4331	Known	NNC	None	1	0
1167	424875	ENSG00000116898.11	ENCODEHT000424875	MRPS15	ENCODEHT000424875	5	537	Known	ISM	Suffix	1	1
22495	424876	ENSG00000257923.10	ENCODEHT000424876	CUX1	ENCODEHT000424876	3	1083	Known	ISM	Suffix	0	2
22495	424879	ENSG00000257923.10	ENCODEHT000424879	CUX1	ENCODEHT000424879	1	912	Known	ISM	None	5	23
40108	424881	ENSG00000211890.4	ENCODEHT000424881	IGHA2	ENCODEHT000424881	6	3896	Known	NIC	None	13	4
1167	424890	ENSG00000116898.11	ENCODEHT000424890	MRPS15	ENCODEHT000424890	8	851	Known	NNC	None	1	0
40108	424893	ENSG00000211890.4	ENCODEHT000424893	IGHA2	ENCODEHT000424893	6	4178	Known	NIC	None	1	1
50232	424894	ENSG00000221983.7	ENCODEHT000424894	UBA52	ENCODEHT000424894	4	522	Known	ISM	Suffix	0	1
22504	424898	ENSG00000160999.10	ENCODEHT000424898	SH2B2	ENCODEHT000424898	9	2181	Known	NNC	None	0	1
22504	424899	ENSG00000160999.10	ENCODEHT000424899	SH2B2	ENCODEHT000424899	9	2214	Known	NNC	None	3	2
22504	424902	ENSG00000160999.10	ENCODEHT000424902	SH2B2	ENCODEHT000424902	9	2213	Known	NNC	None	0	1
1167	424903	ENSG00000116898.11	ENCODEHT000424903	MRPS15	ENCODEHT000424903	1	152	Known	ISM	None	1	0
22504	424904	ENSG00000160999.10	ENCODEHT000424904	SH2B2	ENCODEHT000424904	8	1462	Known	NIC	None	1	0
22504	424906	ENSG00000160999.10	ENCODEHT000424906	SH2B2	ENCODEHT000424906	9	2217	Known	NIC	None	6	5
40108	424907	ENSG00000211890.4	ENCODEHT000424907	IGHA2	ENCODEHT000424907	6	3888	Known	NNC	None	1	1
22504	424908	ENSG00000160999.10	ENCODEHT000424908	SH2B2	ENCODEHT000424908	9	2220	Known	NIC	None	31	20
1167	424914	ENSG00000116898.11	ENCODEHT000424914	MRPS15	ENCODEHT000424914	8	791	Known	NNC	None	0	1
40108	424915	ENSG00000211890.4	ENCODEHT000424915	IGHA2	ENCODEHT000424915	7	4279	Known	NIC	None	1	0
32062	424916	ENSG00000255717.6	ENCODEHT000424916	SNHG1	ENCODEHT000424916	2	876	Known	ISM	Suffix	9	9
22504	424918	ENSG00000160999.10	ENCODEHT000424918	SH2B2	ENCODEHT000424918	9	2224	Known	NNC	None	1	0
32062	424920	ENSG00000255717.6	ENCODEHT000424920	SNHG1	ENCODEHT000424920	9	1081	Known	NNC	None	1	1
1167	424921	ENSG00000116898.11	ENCODEHT000424921	MRPS15	ENCODEHT000424921	8	1003	Known	NNC	None	0	1
14378	424922	ENSG00000059691.11	ENCODEHT000424922	GATB	ENCODEHT000424922	3	668	Known	ISM	Suffix	1	1
56781	424923	ENSG00000147140.15	ENCODEHT000424923	NONO	ENCODEHT000424923	12	2634	Known	NNC	None	1	0
32062	424924	ENSG00000255717.6	ENCODEHT000424924	SNHG1	ENCODEHT000424924	6	1220	Known	ISM	Suffix	1	0
56781	424925	ENSG00000147140.15	ENCODEHT000424925	NONO	ENCODEHT000424925	13	2752	Known	NIC	None	1	1
14378	424926	ENSG00000059691.11	ENCODEHT000424926	GATB	ENCODEHT000424926	9	1472	Known	ISM	Suffix	1	4
1167	424927	ENSG00000116898.11	ENCODEHT000424927	MRPS15	ENCODEHT000424927	7	1153	Known	ISM	Suffix	2	3
40108	424928	ENSG00000211890.4	ENCODEHT000424928	IGHA2	ENCODEHT000424928	8	3477	Known	NIC	None	27	12
22504	424930	ENSG00000160999.10	ENCODEHT000424930	SH2B2	ENCODEHT000424930	9	2223	Known	NIC	None	1	0
46647	424931	ENSG00000168610.14	ENCODEHT000424931	STAT3	ENCODEHT000424931	6	846	Known	ISM	Suffix	1	0
46647	424932	ENSG00000168610.14	ENCODEHT000424932	STAT3	ENCODEHT000424932	19	2075	Known	NIC	None	1	0
40108	424933	ENSG00000211890.4	ENCODEHT000424933	IGHA2	ENCODEHT000424933	4	3331	Known	ISM	Prefix	3	8
40108	424934	ENSG00000211890.4	ENCODEHT000424934	IGHA2	ENCODEHT000424934	7	2937	Known	NIC	None	2	1
46647	424935	ENSG00000168610.14	ENCODEHT000424935	STAT3	ENCODEHT000424935	8	1250	Known	ISM	Suffix	0	1
40108	424939	ENSG00000211890.4	ENCODEHT000424939	IGHA2	ENCODEHT000424939	8	2925	Known	NIC	None	1	0
22504	424942	ENSG00000160999.10	ENCODEHT000424942	SH2B2	ENCODEHT000424942	9	2214	Known	NNC	None	1	0
40108	424943	ENSG00000211890.4	ENCODEHT000424943	IGHA2	ENCODEHT000424943	8	2948	Known	NIC	None	24	16
56781	424945	ENSG00000147140.15	ENCODEHT000424945	NONO	ENCODEHT000424945	9	2591	Known	NIC	None	0	1
14378	424947	ENSG00000059691.11	ENCODEHT000424947	GATB	ENCODEHT000424947	8	1236	Known	ISM	Suffix	0	1
40108	424949	ENSG00000211890.4	ENCODEHT000424949	IGHA2	ENCODEHT000424949	8	2913	Known	NNC	None	1	0
22504	424953	ENSG00000160999.10	ENCODEHT000424953	SH2B2	ENCODEHT000424953	9	2211	Known	NIC	None	1	0
32062	424955	ENSG00000255717.6	ENCODEHT000424955	SNHG1	ENCODEHT000424955	3	763	Known	ISM	Suffix	0	2
40108	424956	ENSG00000211890.4	ENCODEHT000424956	IGHA2	ENCODEHT000424956	7	2893	Known	NIC	None	1	0
56781	424957	ENSG00000147140.15	ENCODEHT000424957	NONO	ENCODEHT000424957	2	1915	Known	ISM	Prefix	0	1
14378	424959	ENSG00000059691.11	ENCODEHT000424959	GATB	ENCODEHT000424959	9	1680	Known	ISM	Suffix	1	0
32062	424961	ENSG00000255717.6	ENCODEHT000424961	SNHG1	ENCODEHT000424961	8	1952	Known	ISM	Suffix	1	0
32062	424962	ENSG00000255717.6	ENCODEHT000424962	SNHG1	ENCODEHT000424962	4	1577	Known	ISM	Suffix	0	1
40108	424967	ENSG00000211890.4	ENCODEHT000424967	IGHA2	ENCODEHT000424967	8	2167	Known	NIC	None	7	1
22504	424969	ENSG00000160999.10	ENCODEHT000424969	SH2B2	ENCODEHT000424969	9	2216	Known	NIC	None	2	0
91705	424970	ENCODEHG000091705	ENCODEHT000424970	ENCODEHG000091705	ENCODEHT000424970	1	356	Intergenic	ISM	None	5	9
40108	424974	ENSG00000211890.4	ENCODEHT000424974	IGHA2	ENCODEHT000424974	6	1635	Known	NNC	None	1	0
40108	424976	ENSG00000211890.4	ENCODEHT000424976	IGHA2	ENCODEHT000424976	6	1631	Known	NNC	None	1	0
14378	424979	ENSG00000059691.11	ENCODEHT000424979	GATB	ENCODEHT000424979	3	627	Known	ISM	Suffix	1	0
40108	424980	ENSG00000211890.4	ENCODEHT000424980	IGHA2	ENCODEHT000424980	7	1759	Known	NNC	None	1	0
44934	424982	ENSG00000198931.10	ENCODEHT000424982	APRT	ENCODEHT000424982	2	431	Known	ISM	Suffix	1	0
22504	424983	ENSG00000160999.10	ENCODEHT000424983	SH2B2	ENCODEHT000424983	9	2082	Known	NNC	None	2	2
40108	424984	ENSG00000211890.4	ENCODEHT000424984	IGHA2	ENCODEHT000424984	6	2054	Known	ISM	Suffix	6	9
14378	424985	ENSG00000059691.11	ENCODEHT000424985	GATB	ENCODEHT000424985	3	651	Known	NNC	None	0	1
22504	424986	ENSG00000160999.10	ENCODEHT000424986	SH2B2	ENCODEHT000424986	9	2078	Known	NIC	None	1	0
40108	424990	ENSG00000211890.4	ENCODEHT000424990	IGHA2	ENCODEHT000424990	7	2060	Known	NNC	None	0	1
22504	424992	ENSG00000160999.10	ENCODEHT000424992	SH2B2	ENCODEHT000424992	9	2079	Known	NIC	None	1	1
22504	424993	ENSG00000160999.10	ENCODEHT000424993	SH2B2	ENCODEHT000424993	9	2080	Known	NIC	None	1	0
40108	424995	ENSG00000211890.4	ENCODEHT000424995	IGHA2	ENCODEHT000424995	6	1728	Known	ISM	Suffix	15	64
22504	425000	ENSG00000160999.10	ENCODEHT000425000	SH2B2	ENCODEHT000425000	1	7	Known	Genomic	None	1	0
46647	425002	ENSG00000168610.14	ENCODEHT000425002	STAT3	ENCODEHT000425002	24	2600	Known	NIC	None	1	0
46647	425003	ENSG00000168610.14	ENCODEHT000425003	STAT3	ENCODEHT000425003	15	1882	Known	NNC	None	1	0
22504	425004	ENSG00000160999.10	ENCODEHT000425004	SH2B2	ENCODEHT000425004	8	2010	Known	ISM	Suffix	5	3
22504	425005	ENSG00000160999.10	ENCODEHT000425005	SH2B2	ENCODEHT000425005	8	2009	Known	NNC	None	1	2
22504	425006	ENSG00000160999.10	ENCODEHT000425006	SH2B2	ENCODEHT000425006	8	2007	Known	ISM	Suffix	5	12
46647	425008	ENSG00000168610.14	ENCODEHT000425008	STAT3	ENCODEHT000425008	18	2025	Known	NIC	None	0	1
22504	425009	ENSG00000160999.10	ENCODEHT000425009	SH2B2	ENCODEHT000425009	8	2002	Known	NNC	None	1	0
44934	425010	ENSG00000198931.10	ENCODEHT000425010	APRT	ENCODEHT000425010	4	777	Known	ISM	Suffix	0	2
22504	425014	ENSG00000160999.10	ENCODEHT000425014	SH2B2	ENCODEHT000425014	8	1603	Known	NNC	None	0	1
40108	425018	ENSG00000211890.4	ENCODEHT000425018	IGHA2	ENCODEHT000425018	8	2178	Known	NNC	None	1	0
22504	425020	ENSG00000160999.10	ENCODEHT000425020	SH2B2	ENCODEHT000425020	8	1628	Known	NIC	None	1	0
22504	425022	ENSG00000160999.10	ENCODEHT000425022	SH2B2	ENCODEHT000425022	8	1609	Known	NNC	None	0	1
40108	425024	ENSG00000211890.4	ENCODEHT000425024	IGHA2	ENCODEHT000425024	6	1724	Known	NIC	None	3	6
22504	425025	ENSG00000160999.10	ENCODEHT000425025	SH2B2	ENCODEHT000425025	8	1290	Known	NNC	None	0	1
46647	425026	ENSG00000168610.14	ENCODEHT000425026	STAT3	ENCODEHT000425026	10	1215	Known	ISM	Suffix	0	1
46647	425028	ENSG00000168610.14	ENCODEHT000425028	STAT3	ENCODEHT000425028	19	1904	Known	ISM	Suffix	0	1
40108	425029	ENSG00000211890.4	ENCODEHT000425029	IGHA2	ENCODEHT000425029	6	2020	Known	ISM	Suffix	4	3
44934	425030	ENSG00000198931.10	ENCODEHT000425030	APRT	ENCODEHT000425030	5	786	Known	NNC	None	1	0
40108	425032	ENSG00000211890.4	ENCODEHT000425032	IGHA2	ENCODEHT000425032	6	1938	Known	ISM	Suffix	3	11
22504	425035	ENSG00000160999.10	ENCODEHT000425035	SH2B2	ENCODEHT000425035	7	1252	Known	ISM	Suffix	0	1
22504	425036	ENSG00000160999.10	ENCODEHT000425036	SH2B2	ENCODEHT000425036	7	1255	Known	ISM	Suffix	3	0
22504	425038	ENSG00000160999.10	ENCODEHT000425038	SH2B2	ENCODEHT000425038	1	856	Known	Genomic	None	0	1
22504	425039	ENSG00000160999.10	ENCODEHT000425039	SH2B2	ENCODEHT000425039	6	1153	Known	ISM	Suffix	2	3
32062	425043	ENSG00000255717.6	ENCODEHT000425043	SNHG1	ENCODEHT000425043	2	1334	Known	ISM	Suffix	0	2
40108	425044	ENSG00000211890.4	ENCODEHT000425044	IGHA2	ENCODEHT000425044	7	2161	Known	NIC	None	5	4
22504	425045	ENSG00000160999.10	ENCODEHT000425045	SH2B2	ENCODEHT000425045	5	1058	Known	ISM	Suffix	1	0
22504	425046	ENSG00000160999.10	ENCODEHT000425046	SH2B2	ENCODEHT000425046	5	1061	Known	ISM	Suffix	3	1
14378	425048	ENSG00000059691.11	ENCODEHT000425048	GATB	ENCODEHT000425048	13	1955	Known	NIC	None	0	1
22504	425049	ENSG00000160999.10	ENCODEHT000425049	SH2B2	ENCODEHT000425049	5	1059	Known	NNC	None	0	1
40108	425052	ENSG00000211890.4	ENCODEHT000425052	IGHA2	ENCODEHT000425052	6	1719	Known	ISM	Suffix	6	11
14378	425053	ENSG00000059691.11	ENCODEHT000425053	GATB	ENCODEHT000425053	12	1550	Known	ISM	Prefix	0	1
22504	425054	ENSG00000160999.10	ENCODEHT000425054	SH2B2	ENCODEHT000425054	4	969	Known	ISM	Suffix	7	2
22504	425059	ENSG00000160999.10	ENCODEHT000425059	SH2B2	ENCODEHT000425059	4	932	Known	NNC	None	2	0
1167	425061	ENSG00000116898.11	ENCODEHT000425061	MRPS15	ENCODEHT000425061	6	610	Known	NNC	None	0	1
22504	425063	ENSG00000160999.10	ENCODEHT000425063	SH2B2	ENCODEHT000425063	4	934	Known	NIC	None	0	1
40108	425071	ENSG00000211890.4	ENCODEHT000425071	IGHA2	ENCODEHT000425071	8	2169	Known	NIC	None	0	1
40108	425073	ENSG00000211890.4	ENCODEHT000425073	IGHA2	ENCODEHT000425073	7	2163	Known	NIC	None	10	4
22504	425074	ENSG00000160999.10	ENCODEHT000425074	SH2B2	ENCODEHT000425074	3	800	Known	ISM	Suffix	1	0
46647	425077	ENSG00000168610.14	ENCODEHT000425077	STAT3	ENCODEHT000425077	21	2369	Known	NIC	None	0	1
32062	425078	ENSG00000255717.6	ENCODEHT000425078	SNHG1	ENCODEHT000425078	9	1084	Known	NNC	None	1	0
22504	425079	ENSG00000160999.10	ENCODEHT000425079	SH2B2	ENCODEHT000425079	3	798	Known	ISM	Suffix	2	5
1167	425080	ENSG00000116898.11	ENCODEHT000425080	MRPS15	ENCODEHT000425080	8	777	Known	NNC	None	1	0
14378	425081	ENSG00000059691.11	ENCODEHT000425081	GATB	ENCODEHT000425081	1	510	Known	Genomic	None	0	2
46647	425082	ENSG00000168610.14	ENCODEHT000425082	STAT3	ENCODEHT000425082	9	1084	Known	ISM	Suffix	0	1
32062	425083	ENSG00000255717.6	ENCODEHT000425083	SNHG1	ENCODEHT000425083	8	1056	Known	NNC	None	1	0
1167	425084	ENSG00000116898.11	ENCODEHT000425084	MRPS15	ENCODEHT000425084	6	812	Known	NNC	None	1	0
32062	425085	ENSG00000255717.6	ENCODEHT000425085	SNHG1	ENCODEHT000425085	3	2013	Known	ISM	Suffix	2	2
44934	425086	ENSG00000198931.10	ENCODEHT000425086	APRT	ENCODEHT000425086	3	666	Known	NIC	None	1	0
32062	425087	ENSG00000255717.6	ENCODEHT000425087	SNHG1	ENCODEHT000425087	3	897	Known	NNC	None	1	0
40108	425088	ENSG00000211890.4	ENCODEHT000425088	IGHA2	ENCODEHT000425088	8	2186	Known	NIC	None	12	3
40108	425089	ENSG00000211890.4	ENCODEHT000425089	IGHA2	ENCODEHT000425089	8	2185	Known	NIC	None	0	1
32062	425090	ENSG00000255717.6	ENCODEHT000425090	SNHG1	ENCODEHT000425090	9	1327	Known	ISM	Suffix	1	1
14378	425091	ENSG00000059691.11	ENCODEHT000425091	GATB	ENCODEHT000425091	5	1332	Known	ISM	Both	1	0
32062	425092	ENSG00000255717.6	ENCODEHT000425092	SNHG1	ENCODEHT000425092	8	1040	Known	ISM	Suffix	1	0
32062	425093	ENSG00000255717.6	ENCODEHT000425093	SNHG1	ENCODEHT000425093	10	1096	Known	NNC	None	1	0
22504	425094	ENSG00000160999.10	ENCODEHT000425094	SH2B2	ENCODEHT000425094	2	2720	Known	ISM	Suffix	4	3
14378	425095	ENSG00000059691.11	ENCODEHT000425095	GATB	ENCODEHT000425095	2	600	Known	ISM	Both	1	0
32062	425097	ENSG00000255717.6	ENCODEHT000425097	SNHG1	ENCODEHT000425097	8	1075	Known	NNC	None	0	2
32062	425099	ENSG00000255717.6	ENCODEHT000425099	SNHG1	ENCODEHT000425099	7	1480	Known	ISM	Suffix	0	1
46647	425100	ENSG00000168610.14	ENCODEHT000425100	STAT3	ENCODEHT000425100	20	2128	Known	ISM	Suffix	1	0
32062	425101	ENSG00000255717.6	ENCODEHT000425101	SNHG1	ENCODEHT000425101	9	1082	Known	NIC	None	0	1
42016	425102	ENSG00000260836.2	ENCODEHT000425102	AC245033.1	ENCODEHT000425102	3	396	Known	NIC	None	1	0
22504	425107	ENSG00000160999.10	ENCODEHT000425107	SH2B2	ENCODEHT000425107	1	413	Known	ISM	None	3	3
14378	425108	ENSG00000059691.11	ENCODEHT000425108	GATB	ENCODEHT000425108	2	1609	Known	ISM	Prefix	0	1
32062	425110	ENSG00000255717.6	ENCODEHT000425110	SNHG1	ENCODEHT000425110	5	1955	Known	ISM	Suffix	1	0
91768	425112	ENCODEHG000091768	ENCODEHT000425112	ENCODEHG000091768	ENCODEHT000425112	1	508	Intergenic	Intergenic	None	1	1
32062	425115	ENSG00000255717.6	ENCODEHT000425115	SNHG1	ENCODEHT000425115	7	1043	Known	NNC	None	0	1
22511	425117	ENSG00000239969.5	ENCODEHT000425117	AC091390.4	ENCODEHT000425117	5	946	Known	NNC	None	0	1
22511	425119	ENSG00000239969.5	ENCODEHT000425119	AC091390.4	ENCODEHT000425119	5	977	Known	NIC	None	0	1
14380	425128	ENSG00000249184.1	ENCODEHT000425128	AC107074.1	ENCODEHT000425128	5	783	Known	NIC	None	1	0
40108	425130	ENSG00000211890.4	ENCODEHT000425130	IGHA2	ENCODEHT000425130	8	1804	Known	NIC	None	5	3
32062	425132	ENSG00000255717.6	ENCODEHT000425132	SNHG1	ENCODEHT000425132	9	1338	Known	NIC	None	0	1
40108	425133	ENSG00000211890.4	ENCODEHT000425133	IGHA2	ENCODEHT000425133	6	1420	Known	NIC	None	4	10
91769	425136	ENCODEHG000091769	ENCODEHT000425136	ENCODEHG000091769	ENCODEHT000425136	1	1374	Antisense	Antisense	None	1	0
32062	425139	ENSG00000255717.6	ENCODEHT000425139	SNHG1	ENCODEHT000425139	7	1409	Known	ISM	Prefix	0	1
32062	425141	ENSG00000255717.6	ENCODEHT000425141	SNHG1	ENCODEHT000425141	9	1095	Known	NNC	None	1	1
14380	425144	ENSG00000249184.1	ENCODEHT000425144	AC107074.1	ENCODEHT000425144	3	812	Known	ISM	Suffix	0	1
91772	425145	ENCODEHG000091772	ENCODEHT000425145	ENCODEHG000091772	ENCODEHT000425145	1	298	Intergenic	Intergenic	None	0	1
32062	425146	ENSG00000255717.6	ENCODEHT000425146	SNHG1	ENCODEHT000425146	7	1057	Known	NNC	None	1	0
32062	425148	ENSG00000255717.6	ENCODEHT000425148	SNHG1	ENCODEHT000425148	10	1069	Known	NNC	None	1	0
91773	425149	ENCODEHG000091773	ENCODEHT000425149	ENCODEHG000091773	ENCODEHT000425149	1	777	Intergenic	Intergenic	None	0	1
22510	425151	ENSG00000128563.13	ENCODEHT000425151	PRKRIP1	ENCODEHT000425151	9	1637	Known	NNC	None	1	0
22511	425153	ENSG00000239969.5	ENCODEHT000425153	AC091390.4	ENCODEHT000425153	6	835	Known	NNC	None	0	1
40108	425155	ENSG00000211890.4	ENCODEHT000425155	IGHA2	ENCODEHT000425155	7	1810	Known	NIC	None	4	2
32062	425156	ENSG00000255717.6	ENCODEHT000425156	SNHG1	ENCODEHT000425156	9	1067	Known	NIC	None	1	0
22510	425157	ENSG00000128563.13	ENCODEHT000425157	PRKRIP1	ENCODEHT000425157	5	2502	Known	NIC	None	1	1
32062	425158	ENSG00000255717.6	ENCODEHT000425158	SNHG1	ENCODEHT000425158	9	1093	Known	NIC	None	1	0
32062	425162	ENSG00000255717.6	ENCODEHT000425162	SNHG1	ENCODEHT000425162	8	1076	Known	NNC	None	0	1
22510	425166	ENSG00000128563.13	ENCODEHT000425166	PRKRIP1	ENCODEHT000425166	9	1643	Known	NNC	None	0	1
22510	425169	ENSG00000128563.13	ENCODEHT000425169	PRKRIP1	ENCODEHT000425169	9	1616	Known	NIC	None	1	0
14392	425170	ENSG00000109670.14	ENCODEHT000425170	FBXW7	ENCODEHT000425170	1	1067	Known	Genomic	None	19	32
22510	425171	ENSG00000128563.13	ENCODEHT000425171	PRKRIP1	ENCODEHT000425171	6	1051	Known	NIC	None	0	1
22511	425175	ENSG00000239969.5	ENCODEHT000425175	AC091390.4	ENCODEHT000425175	5	734	Known	NIC	None	0	1
32062	425176	ENSG00000255717.6	ENCODEHT000425176	SNHG1	ENCODEHT000425176	9	1090	Known	NIC	None	1	0
40108	425178	ENSG00000211890.4	ENCODEHT000425178	IGHA2	ENCODEHT000425178	7	1826	Known	NIC	None	4	2
22510	425179	ENSG00000128563.13	ENCODEHT000425179	PRKRIP1	ENCODEHT000425179	5	1239	Known	NIC	None	0	1
22510	425180	ENSG00000128563.13	ENCODEHT000425180	PRKRIP1	ENCODEHT000425180	8	1541	Known	NIC	None	1	0
22511	425182	ENSG00000239969.5	ENCODEHT000425182	AC091390.4	ENCODEHT000425182	5	688	Known	NIC	None	1	0
46647	425183	ENSG00000168610.14	ENCODEHT000425183	STAT3	ENCODEHT000425183	24	2542	Known	NNC	None	0	1
22510	425184	ENSG00000128563.13	ENCODEHT000425184	PRKRIP1	ENCODEHT000425184	5	1020	Known	NIC	None	1	0
32062	425185	ENSG00000255717.6	ENCODEHT000425185	SNHG1	ENCODEHT000425185	3	1578	Known	NNC	None	1	0
22510	425186	ENSG00000128563.13	ENCODEHT000425186	PRKRIP1	ENCODEHT000425186	5	1022	Known	NIC	None	1	0
32062	425195	ENSG00000255717.6	ENCODEHT000425195	SNHG1	ENCODEHT000425195	8	1263	Known	NIC	None	0	1
32062	425200	ENSG00000255717.6	ENCODEHT000425200	SNHG1	ENCODEHT000425200	5	1150	Known	ISM	Suffix	0	1
22510	425201	ENSG00000128563.13	ENCODEHT000425201	PRKRIP1	ENCODEHT000425201	4	490	Known	ISM	Suffix	0	1
22510	425202	ENSG00000128563.13	ENCODEHT000425202	PRKRIP1	ENCODEHT000425202	9	1170	Known	NIC	None	1	0
1167	425205	ENSG00000116898.11	ENCODEHT000425205	MRPS15	ENCODEHT000425205	8	833	Known	NNC	None	1	0
22510	425206	ENSG00000128563.13	ENCODEHT000425206	PRKRIP1	ENCODEHT000425206	8	1033	Known	ISM	Suffix	1	0
32062	425211	ENSG00000255717.6	ENCODEHT000425211	SNHG1	ENCODEHT000425211	3	1787	Known	ISM	Suffix	0	1
22510	425212	ENSG00000128563.13	ENCODEHT000425212	PRKRIP1	ENCODEHT000425212	3	381	Known	ISM	Suffix	1	0
44934	425213	ENSG00000198931.10	ENCODEHT000425213	APRT	ENCODEHT000425213	4	1159	Known	NNC	None	0	2
32062	425215	ENSG00000255717.6	ENCODEHT000425215	SNHG1	ENCODEHT000425215	6	998	Known	NIC	None	0	1
22510	425217	ENSG00000128563.13	ENCODEHT000425217	PRKRIP1	ENCODEHT000425217	7	1006	Known	ISM	Suffix	1	0
22510	425222	ENSG00000128563.13	ENCODEHT000425222	PRKRIP1	ENCODEHT000425222	7	2631	Known	NNC	None	0	1
32062	425223	ENSG00000255717.6	ENCODEHT000425223	SNHG1	ENCODEHT000425223	7	1260	Known	ISM	Suffix	1	0
22510	425226	ENSG00000128563.13	ENCODEHT000425226	PRKRIP1	ENCODEHT000425226	2	1748	Known	ISM	Both	1	1
32062	425228	ENSG00000255717.6	ENCODEHT000425228	SNHG1	ENCODEHT000425228	8	808	Known	NNC	None	0	1
22510	425229	ENSG00000128563.13	ENCODEHT000425229	PRKRIP1	ENCODEHT000425229	7	2156	Known	NNC	None	0	1
32062	425232	ENSG00000255717.6	ENCODEHT000425232	SNHG1	ENCODEHT000425232	6	911	Known	NIC	None	1	0
32062	425233	ENSG00000255717.6	ENCODEHT000425233	SNHG1	ENCODEHT000425233	7	977	Known	NNC	None	1	0
40108	425236	ENSG00000211890.4	ENCODEHT000425236	IGHA2	ENCODEHT000425236	6	1704	Known	NIC	None	1	0
1167	425237	ENSG00000116898.11	ENCODEHT000425237	MRPS15	ENCODEHT000425237	8	848	Known	NIC	None	1	1
22511	425238	ENSG00000239969.5	ENCODEHT000425238	AC091390.4	ENCODEHT000425238	1	504	Known	Genomic	None	0	1
14392	425246	ENSG00000109670.14	ENCODEHT000425246	FBXW7	ENCODEHT000425246	13	3969	Known	NIC	None	1	0
22511	425248	ENSG00000239969.5	ENCODEHT000425248	AC091390.4	ENCODEHT000425248	1	266	Known	ISM	None	0	1
46647	425251	ENSG00000168610.14	ENCODEHT000425251	STAT3	ENCODEHT000425251	7	897	Known	NNC	None	0	1
46647	425262	ENSG00000168610.14	ENCODEHT000425262	STAT3	ENCODEHT000425262	6	687	Known	ISM	Prefix	0	1
32062	425268	ENSG00000255717.6	ENCODEHT000425268	SNHG1	ENCODEHT000425268	8	1058	Known	NIC	None	0	1
32062	425272	ENSG00000255717.6	ENCODEHT000425272	SNHG1	ENCODEHT000425272	2	953	Known	NNC	None	0	1
32062	425275	ENSG00000255717.6	ENCODEHT000425275	SNHG1	ENCODEHT000425275	6	851	Known	ISM	Suffix	0	1
40108	425276	ENSG00000211890.4	ENCODEHT000425276	IGHA2	ENCODEHT000425276	8	1421	Known	NIC	None	0	1
46647	425278	ENSG00000168610.14	ENCODEHT000425278	STAT3	ENCODEHT000425278	4	701	Known	ISM	Prefix	1	0
40108	425279	ENSG00000211890.4	ENCODEHT000425279	IGHA2	ENCODEHT000425279	5	1333	Known	ISM	Suffix	6	8
44934	425283	ENSG00000198931.10	ENCODEHT000425283	APRT	ENCODEHT000425283	5	675	Known	NIC	None	0	2
32062	425284	ENSG00000255717.6	ENCODEHT000425284	SNHG1	ENCODEHT000425284	8	1004	Known	NIC	None	0	1
32062	425285	ENSG00000255717.6	ENCODEHT000425285	SNHG1	ENCODEHT000425285	3	1098	Known	NIC	None	0	1
14392	425287	ENSG00000109670.14	ENCODEHT000425287	FBXW7	ENCODEHT000425287	13	4112	Known	ISM	Suffix	1	0
40108	425289	ENSG00000211890.4	ENCODEHT000425289	IGHA2	ENCODEHT000425289	7	1692	Known	NIC	None	0	1
14392	425292	ENSG00000109670.14	ENCODEHT000425292	FBXW7	ENCODEHT000425292	3	2315	Known	ISM	Suffix	0	1
46647	425293	ENSG00000168610.14	ENCODEHT000425293	STAT3	ENCODEHT000425293	2	886	Known	NNC	None	1	0
46648	425296	ENSG00000177469.12	ENCODEHT000425296	CAVIN1	ENCODEHT000425296	1	1317	Known	Genomic	None	0	1
46648	425297	ENSG00000177469.12	ENCODEHT000425297	CAVIN1	ENCODEHT000425297	1	450	Known	Genomic	None	0	1
14392	425299	ENSG00000109670.14	ENCODEHT000425299	FBXW7	ENCODEHT000425299	14	4896	Known	NNC	None	1	0
46650	425304	ENSG00000033627.16	ENCODEHT000425304	ATP6V0A1	ENCODEHT000425304	21	4082	Known	NNC	None	0	1
40108	425306	ENSG00000211890.4	ENCODEHT000425306	IGHA2	ENCODEHT000425306	5	1176	Known	NNC	None	0	1
32062	425307	ENSG00000255717.6	ENCODEHT000425307	SNHG1	ENCODEHT000425307	7	1499	Known	NIC	None	0	1
6661	425309	ENSG00000034510.5	ENCODEHT000425309	TMSB10	ENCODEHT000425309	2	735	Known	ISM	Suffix	139	413
46650	425311	ENSG00000033627.16	ENCODEHT000425311	ATP6V0A1	ENCODEHT000425311	21	4111	Known	NNC	None	1	0
32062	425312	ENSG00000255717.6	ENCODEHT000425312	SNHG1	ENCODEHT000425312	9	1285	Known	NNC	None	1	0
1167	425316	ENSG00000116898.11	ENCODEHT000425316	MRPS15	ENCODEHT000425316	5	528	Known	ISM	Suffix	0	1
22510	425317	ENSG00000128563.13	ENCODEHT000425317	PRKRIP1	ENCODEHT000425317	6	943	Known	NIC	None	1	1
17091	425323	ENSG00000133706.17	ENCODEHT000425323	LARS	ENCODEHT000425323	1	859	Known	Genomic	None	21	29
32062	425326	ENSG00000255717.6	ENCODEHT000425326	SNHG1	ENCODEHT000425326	1	237	Known	ISM	None	0	1
17091	425327	ENSG00000133706.17	ENCODEHT000425327	LARS	ENCODEHT000425327	17	3118	Known	ISM	Suffix	1	0
14392	425328	ENSG00000109670.14	ENCODEHT000425328	FBXW7	ENCODEHT000425328	12	3814	Known	NIC	None	1	0
32062	425329	ENSG00000255717.6	ENCODEHT000425329	SNHG1	ENCODEHT000425329	2	1136	Known	ISM	Prefix	1	0
46650	425331	ENSG00000033627.16	ENCODEHT000425331	ATP6V0A1	ENCODEHT000425331	20	3925	Known	NIC	None	1	0
40108	425333	ENSG00000211890.4	ENCODEHT000425333	IGHA2	ENCODEHT000425333	6	1401	Known	NIC	None	0	1
17091	425337	ENSG00000133706.17	ENCODEHT000425337	LARS	ENCODEHT000425337	4	1608	Known	ISM	Suffix	2	6
32062	425339	ENSG00000255717.6	ENCODEHT000425339	SNHG1	ENCODEHT000425339	5	421	Known	ISM	Prefix	1	0
17091	425342	ENSG00000133706.17	ENCODEHT000425342	LARS	ENCODEHT000425342	14	2849	Known	ISM	Suffix	2	2
40108	425344	ENSG00000211890.4	ENCODEHT000425344	IGHA2	ENCODEHT000425344	2	309	Known	ISM	Suffix	1	0
40108	425347	ENSG00000211890.4	ENCODEHT000425347	IGHA2	ENCODEHT000425347	7	1445	Known	NIC	None	2	8
46650	425349	ENSG00000033627.16	ENCODEHT000425349	ATP6V0A1	ENCODEHT000425349	20	3989	Known	NIC	None	1	0
32070	425353	ENSG00000168003.16	ENCODEHT000425353	SLC3A2	ENCODEHT000425353	2	373	Known	ISM	Prefix	0	1
46650	425355	ENSG00000033627.16	ENCODEHT000425355	ATP6V0A1	ENCODEHT000425355	19	3837	Known	ISM	Suffix	0	1
17091	425356	ENSG00000133706.17	ENCODEHT000425356	LARS	ENCODEHT000425356	9	2203	Known	ISM	Suffix	2	2
17091	425359	ENSG00000133706.17	ENCODEHT000425359	LARS	ENCODEHT000425359	10	2363	Known	ISM	Suffix	2	7
44934	425360	ENSG00000198931.10	ENCODEHT000425360	APRT	ENCODEHT000425360	5	909	Known	NIC	None	1	0
46650	425362	ENSG00000033627.16	ENCODEHT000425362	ATP6V0A1	ENCODEHT000425362	15	3448	Known	NNC	None	1	0
46650	425363	ENSG00000033627.16	ENCODEHT000425363	ATP6V0A1	ENCODEHT000425363	14	3724	Known	ISM	Suffix	1	0
40108	425365	ENSG00000211890.4	ENCODEHT000425365	IGHA2	ENCODEHT000425365	4	2269	Known	NIC	None	1	0
46650	425367	ENSG00000033627.16	ENCODEHT000425367	ATP6V0A1	ENCODEHT000425367	8	2467	Known	ISM	Suffix	1	0
32070	425368	ENSG00000168003.16	ENCODEHT000425368	SLC3A2	ENCODEHT000425368	11	2060	Known	NNC	None	0	1
46650	425369	ENSG00000033627.16	ENCODEHT000425369	ATP6V0A1	ENCODEHT000425369	6	2221	Known	ISM	Suffix	0	1
46650	425370	ENSG00000033627.16	ENCODEHT000425370	ATP6V0A1	ENCODEHT000425370	6	2199	Known	ISM	Suffix	3	0
1167	425371	ENSG00000116898.11	ENCODEHT000425371	MRPS15	ENCODEHT000425371	5	714	Known	NNC	None	0	1
17091	425372	ENSG00000133706.17	ENCODEHT000425372	LARS	ENCODEHT000425372	6	1830	Known	ISM	Suffix	4	9
46650	425373	ENSG00000033627.16	ENCODEHT000425373	ATP6V0A1	ENCODEHT000425373	5	2027	Known	ISM	Suffix	0	1
22510	425374	ENSG00000128563.13	ENCODEHT000425374	PRKRIP1	ENCODEHT000425374	5	2073	Known	NIC	None	1	0
17091	425375	ENSG00000133706.17	ENCODEHT000425375	LARS	ENCODEHT000425375	5	1719	Known	ISM	Suffix	3	5
44934	425376	ENSG00000198931.10	ENCODEHT000425376	APRT	ENCODEHT000425376	4	503	Known	NIC	None	2	0
46650	425377	ENSG00000033627.16	ENCODEHT000425377	ATP6V0A1	ENCODEHT000425377	4	1840	Known	ISM	Suffix	0	1
32070	425378	ENSG00000168003.16	ENCODEHT000425378	SLC3A2	ENCODEHT000425378	1	280	Known	ISM	None	1	4
17091	425380	ENSG00000133706.17	ENCODEHT000425380	LARS	ENCODEHT000425380	12	2509	Known	ISM	Suffix	1	1
32070	425381	ENSG00000168003.16	ENCODEHT000425381	SLC3A2	ENCODEHT000425381	12	2204	Known	NIC	None	1	0
17091	425383	ENSG00000133706.17	ENCODEHT000425383	LARS	ENCODEHT000425383	27	4094	Known	ISM	Suffix	1	1
46650	425384	ENSG00000033627.16	ENCODEHT000425384	ATP6V0A1	ENCODEHT000425384	3	1962	Known	ISM	Suffix	0	1
40108	425385	ENSG00000211890.4	ENCODEHT000425385	IGHA2	ENCODEHT000425385	3	648	Known	ISM	Suffix	2	4
46650	425387	ENSG00000033627.16	ENCODEHT000425387	ATP6V0A1	ENCODEHT000425387	1	1179	Known	Genomic	None	1	0
46650	425388	ENSG00000033627.16	ENCODEHT000425388	ATP6V0A1	ENCODEHT000425388	4	2387	Known	NNC	None	1	0
46650	425389	ENSG00000033627.16	ENCODEHT000425389	ATP6V0A1	ENCODEHT000425389	2	305	Known	ISM	Suffix	1	1
1167	425393	ENSG00000116898.11	ENCODEHT000425393	MRPS15	ENCODEHT000425393	7	809	Known	NIC	None	2	0
46650	425395	ENSG00000033627.16	ENCODEHT000425395	ATP6V0A1	ENCODEHT000425395	1	652	Known	Genomic	None	0	1
1167	425397	ENSG00000116898.11	ENCODEHT000425397	MRPS15	ENCODEHT000425397	6	838	Known	NNC	None	1	0
17091	425398	ENSG00000133706.17	ENCODEHT000425398	LARS	ENCODEHT000425398	19	2362	Known	ISM	Suffix	2	0
17091	425400	ENSG00000133706.17	ENCODEHT000425400	LARS	ENCODEHT000425400	7	1076	Known	ISM	Suffix	0	4
17091	425404	ENSG00000133706.17	ENCODEHT000425404	LARS	ENCODEHT000425404	11	1578	Known	ISM	Suffix	3	0
91825	425408	ENCODEHG000091825	ENCODEHT000425408	ENCODEHG000091825	ENCODEHT000425408	1	524	Intergenic	Intergenic	None	0	1
46656	425410	ENSG00000108784.9	ENCODEHT000425410	NAGLU	ENCODEHT000425410	5	2287	Known	NIC	None	2	0
46656	425411	ENSG00000108784.9	ENCODEHT000425411	NAGLU	ENCODEHT000425411	5	2396	Known	NIC	None	2	1
56781	425413	ENSG00000147140.15	ENCODEHT000425413	NONO	ENCODEHT000425413	11	2580	Known	NIC	None	1	3
40108	425415	ENSG00000211890.4	ENCODEHT000425415	IGHA2	ENCODEHT000425415	7	1635	Known	ISM	Suffix	2	3
40108	425417	ENSG00000211890.4	ENCODEHT000425417	IGHA2	ENCODEHT000425417	7	1600	Known	ISM	Suffix	2	2
22510	425419	ENSG00000128563.13	ENCODEHT000425419	PRKRIP1	ENCODEHT000425419	1	1336	Known	ISM	None	1	1
46656	425420	ENSG00000108784.9	ENCODEHT000425420	NAGLU	ENCODEHT000425420	6	2548	Known	NNC	None	1	1
17091	425421	ENSG00000133706.17	ENCODEHT000425421	LARS	ENCODEHT000425421	21	2573	Known	ISM	Suffix	1	0
46656	425422	ENSG00000108784.9	ENCODEHT000425422	NAGLU	ENCODEHT000425422	6	2758	Known	NNC	None	1	0
22510	425423	ENSG00000128563.13	ENCODEHT000425423	PRKRIP1	ENCODEHT000425423	3	277	Known	ISM	Prefix	1	0
17091	425424	ENSG00000133706.17	ENCODEHT000425424	LARS	ENCODEHT000425424	1	401	Known	ISM	None	0	3
40108	425425	ENSG00000211890.4	ENCODEHT000425425	IGHA2	ENCODEHT000425425	7	1714	Known	NIC	None	3	1
46656	425428	ENSG00000108784.9	ENCODEHT000425428	NAGLU	ENCODEHT000425428	5	3286	Known	ISM	Suffix	0	1
46656	425431	ENSG00000108784.9	ENCODEHT000425431	NAGLU	ENCODEHT000425431	4	3029	Known	ISM	Suffix	0	1
46656	425432	ENSG00000108784.9	ENCODEHT000425432	NAGLU	ENCODEHT000425432	5	2301	Known	NNC	None	1	0
44934	425435	ENSG00000198931.10	ENCODEHT000425435	APRT	ENCODEHT000425435	5	804	Known	NIC	None	0	1
32070	425436	ENSG00000168003.16	ENCODEHT000425436	SLC3A2	ENCODEHT000425436	11	2038	Known	NNC	None	0	1
32070	425437	ENSG00000168003.16	ENCODEHT000425437	SLC3A2	ENCODEHT000425437	12	2175	Known	NNC	None	0	1
17091	425439	ENSG00000133706.17	ENCODEHT000425439	LARS	ENCODEHT000425439	2	443	Known	ISM	Suffix	3	6
17091	425440	ENSG00000133706.17	ENCODEHT000425440	LARS	ENCODEHT000425440	32	3860	Known	NNC	None	1	0
40108	425441	ENSG00000211890.4	ENCODEHT000425441	IGHA2	ENCODEHT000425441	6	1692	Known	ISM	Suffix	5	11
17091	425444	ENSG00000133706.17	ENCODEHT000425444	LARS	ENCODEHT000425444	13	1724	Known	ISM	Suffix	3	2
46656	425445	ENSG00000108784.9	ENCODEHT000425445	NAGLU	ENCODEHT000425445	6	2768	Known	NNC	None	0	1
17091	425446	ENSG00000133706.17	ENCODEHT000425446	LARS	ENCODEHT000425446	10	1476	Known	NNC	None	0	1
17091	425449	ENSG00000133706.17	ENCODEHT000425449	LARS	ENCODEHT000425449	20	2496	Known	ISM	Suffix	0	1
22510	425452	ENSG00000128563.13	ENCODEHT000425452	PRKRIP1	ENCODEHT000425452	4	1883	Known	ISM	Suffix	1	2
46656	425453	ENSG00000108784.9	ENCODEHT000425453	NAGLU	ENCODEHT000425453	2	3044	Known	ISM	Suffix	3	3
44934	425454	ENSG00000198931.10	ENCODEHT000425454	APRT	ENCODEHT000425454	5	657	Known	NIC	None	0	1
40108	425455	ENSG00000211890.4	ENCODEHT000425455	IGHA2	ENCODEHT000425455	7	1787	Known	NIC	None	2	1
17091	425458	ENSG00000133706.17	ENCODEHT000425458	LARS	ENCODEHT000425458	26	3132	Known	ISM	Suffix	0	1
46656	425459	ENSG00000108784.9	ENCODEHT000425459	NAGLU	ENCODEHT000425459	1	1636	Known	ISM	None	6	18
40108	425460	ENSG00000211890.4	ENCODEHT000425460	IGHA2	ENCODEHT000425460	7	1828	Known	NIC	None	2	0
17091	425462	ENSG00000133706.17	ENCODEHT000425462	LARS	ENCODEHT000425462	11	2278	Known	NNC	None	0	1
40108	425463	ENSG00000211890.4	ENCODEHT000425463	IGHA2	ENCODEHT000425463	7	1700	Known	NIC	None	1	2
40108	425464	ENSG00000211890.4	ENCODEHT000425464	IGHA2	ENCODEHT000425464	3	666	Known	ISM	Suffix	2	3
40108	425465	ENSG00000211890.4	ENCODEHT000425465	IGHA2	ENCODEHT000425465	8	1840	Known	NIC	None	5	0
91826	425466	ENCODEHG000091826	ENCODEHT000425466	ENCODEHG000091826	ENCODEHT000425466	1	487	Antisense	Antisense	None	2	0
17091	425468	ENSG00000133706.17	ENCODEHT000425468	LARS	ENCODEHT000425468	31	3595	Known	NIC	None	1	0
91827	425469	ENCODEHG000091827	ENCODEHT000425469	ENCODEHG000091827	ENCODEHT000425469	1	1443	Antisense	Antisense	None	1	0
22510	425471	ENSG00000128563.13	ENCODEHT000425471	PRKRIP1	ENCODEHT000425471	2	1718	Known	ISM	Suffix	1	1
22510	425478	ENSG00000128563.13	ENCODEHT000425478	PRKRIP1	ENCODEHT000425478	1	2513	Known	Genomic	None	9	6
17091	425479	ENSG00000133706.17	ENCODEHT000425479	LARS	ENCODEHT000425479	32	3879	Known	NNC	None	1	0
40108	425481	ENSG00000211890.4	ENCODEHT000425481	IGHA2	ENCODEHT000425481	7	1614	Known	NIC	None	1	0
17091	425482	ENSG00000133706.17	ENCODEHT000425482	LARS	ENCODEHT000425482	25	2980	Known	ISM	Suffix	1	0
40108	425484	ENSG00000211890.4	ENCODEHT000425484	IGHA2	ENCODEHT000425484	7	1833	Known	NIC	None	5	0
44934	425485	ENSG00000198931.10	ENCODEHT000425485	APRT	ENCODEHT000425485	3	662	Known	ISM	Suffix	1	0
40108	425486	ENSG00000211890.4	ENCODEHT000425486	IGHA2	ENCODEHT000425486	7	1803	Known	NIC	None	4	1
40108	425487	ENSG00000211890.4	ENCODEHT000425487	IGHA2	ENCODEHT000425487	6	1413	Known	NIC	None	2	1
40108	425488	ENSG00000211890.4	ENCODEHT000425488	IGHA2	ENCODEHT000425488	8	1839	Known	NIC	None	12	6
17091	425490	ENSG00000133706.17	ENCODEHT000425490	LARS	ENCODEHT000425490	32	3887	Known	NNC	None	1	0
17091	425491	ENSG00000133706.17	ENCODEHT000425491	LARS	ENCODEHT000425491	32	3755	Known	NNC	None	2	0
22514	425493	ENSG00000239480.1	ENCODEHT000425493	AC073517.1	ENCODEHT000425493	1	768	Known	Genomic	None	0	1
17091	425494	ENSG00000133706.17	ENCODEHT000425494	LARS	ENCODEHT000425494	18	2308	Known	NIC	None	1	0
40108	425495	ENSG00000211890.4	ENCODEHT000425495	IGHA2	ENCODEHT000425495	7	1844	Known	NIC	None	10	3
22515	425496	ENSG00000160991.15	ENCODEHT000425496	ORAI2	ENCODEHT000425496	4	714	Known	NNC	None	1	0
46659	425497	ENSG00000108786.10	ENCODEHT000425497	HSD17B1	ENCODEHT000425497	2	770	Known	ISM	Suffix	1	1
22515	425498	ENSG00000160991.15	ENCODEHT000425498	ORAI2	ENCODEHT000425498	4	4159	Known	NNC	None	1	0
46659	425499	ENSG00000108786.10	ENCODEHT000425499	HSD17B1	ENCODEHT000425499	1	466	Known	Genomic	None	1	0
46661	425501	ENSG00000068120.14	ENCODEHT000425501	COASY	ENCODEHT000425501	10	2354	Known	NIC	None	2	0
46661	425503	ENSG00000068120.14	ENCODEHT000425503	COASY	ENCODEHT000425503	10	1777	Known	NIC	None	1	0
40108	425505	ENSG00000211890.4	ENCODEHT000425505	IGHA2	ENCODEHT000425505	7	1805	Known	NIC	None	7	3
17091	425509	ENSG00000133706.17	ENCODEHT000425509	LARS	ENCODEHT000425509	3	630	Known	ISM	Suffix	0	3
46661	425511	ENSG00000068120.14	ENCODEHT000425511	COASY	ENCODEHT000425511	1	1010	Known	Genomic	None	0	2
17091	425512	ENSG00000133706.17	ENCODEHT000425512	LARS	ENCODEHT000425512	33	3948	Known	NIC	None	1	0
17091	425513	ENSG00000133706.17	ENCODEHT000425513	LARS	ENCODEHT000425513	31	3679	Known	NIC	None	1	0
40108	425515	ENSG00000211890.4	ENCODEHT000425515	IGHA2	ENCODEHT000425515	8	1855	Known	NIC	None	10	4
32070	425517	ENSG00000168003.16	ENCODEHT000425517	SLC3A2	ENCODEHT000425517	11	2085	Known	NNC	None	1	1
17091	425519	ENSG00000133706.17	ENCODEHT000425519	LARS	ENCODEHT000425519	31	3613	Known	NNC	None	1	0
17091	425520	ENSG00000133706.17	ENCODEHT000425520	LARS	ENCODEHT000425520	25	3019	Known	ISM	Suffix	3	1
40108	425522	ENSG00000211890.4	ENCODEHT000425522	IGHA2	ENCODEHT000425522	5	1142	Known	NNC	None	1	0
32070	425524	ENSG00000168003.16	ENCODEHT000425524	SLC3A2	ENCODEHT000425524	11	2091	Known	NIC	None	0	1
32070	425530	ENSG00000168003.16	ENCODEHT000425530	SLC3A2	ENCODEHT000425530	7	1178	Known	ISM	Prefix	0	1
44934	425532	ENSG00000198931.10	ENCODEHT000425532	APRT	ENCODEHT000425532	4	759	Known	NNC	None	0	1
46661	425533	ENSG00000068120.14	ENCODEHT000425533	COASY	ENCODEHT000425533	9	2474	Known	NNC	None	4	1
46661	425534	ENSG00000068120.14	ENCODEHT000425534	COASY	ENCODEHT000425534	9	2477	Known	NIC	None	10	0
46661	425535	ENSG00000068120.14	ENCODEHT000425535	COASY	ENCODEHT000425535	10	2090	Known	NNC	None	1	0
46661	425537	ENSG00000068120.14	ENCODEHT000425537	COASY	ENCODEHT000425537	10	1759	Known	NIC	None	0	1
32070	425538	ENSG00000168003.16	ENCODEHT000425538	SLC3A2	ENCODEHT000425538	10	1994	Known	NIC	None	1	0
1167	425540	ENSG00000116898.11	ENCODEHT000425540	MRPS15	ENCODEHT000425540	7	637	Known	ISM	Suffix	0	1
1167	425542	ENSG00000116898.11	ENCODEHT000425542	MRPS15	ENCODEHT000425542	7	844	Known	NNC	None	0	1
17091	425544	ENSG00000133706.17	ENCODEHT000425544	LARS	ENCODEHT000425544	31	3720	Known	ISM	Suffix	2	0
1167	425545	ENSG00000116898.11	ENCODEHT000425545	MRPS15	ENCODEHT000425545	7	839	Known	NIC	None	0	1
22515	425546	ENSG00000160991.15	ENCODEHT000425546	ORAI2	ENCODEHT000425546	4	2314	Known	NNC	None	1	0
17091	425547	ENSG00000133706.17	ENCODEHT000425547	LARS	ENCODEHT000425547	5	842	Known	NNC	None	2	0
1167	425548	ENSG00000116898.11	ENCODEHT000425548	MRPS15	ENCODEHT000425548	7	696	Known	ISM	Prefix	0	2
40108	425550	ENSG00000211890.4	ENCODEHT000425550	IGHA2	ENCODEHT000425550	8	1822	Known	NIC	None	6	3
40108	425556	ENSG00000211890.4	ENCODEHT000425556	IGHA2	ENCODEHT000425556	6	1692	Known	NNC	None	1	0
22515	425559	ENSG00000160991.15	ENCODEHT000425559	ORAI2	ENCODEHT000425559	2	637	Known	ISM	Suffix	0	1
1167	425561	ENSG00000116898.11	ENCODEHT000425561	MRPS15	ENCODEHT000425561	5	958	Known	ISM	Prefix	0	1
17091	425562	ENSG00000133706.17	ENCODEHT000425562	LARS	ENCODEHT000425562	26	3129	Known	ISM	Suffix	1	0
17091	425566	ENSG00000133706.17	ENCODEHT000425566	LARS	ENCODEHT000425566	27	3281	Known	NNC	None	0	1
17091	425569	ENSG00000133706.17	ENCODEHT000425569	LARS	ENCODEHT000425569	22	2661	Known	ISM	Suffix	1	0
56781	425572	ENSG00000147140.15	ENCODEHT000425572	NONO	ENCODEHT000425572	12	1722	Known	NNC	None	0	1
22515	425574	ENSG00000160991.15	ENCODEHT000425574	ORAI2	ENCODEHT000425574	2	513	Known	ISM	Suffix	0	1
91834	425576	ENCODEHG000091834	ENCODEHT000425576	ENCODEHG000091834	ENCODEHT000425576	1	748	Intergenic	Intergenic	None	0	1
22515	425578	ENSG00000160991.15	ENCODEHT000425578	ORAI2	ENCODEHT000425578	2	5335	Known	ISM	Suffix	2	1
91838	425582	ENCODEHG000091838	ENCODEHT000425582	ENCODEHG000091838	ENCODEHT000425582	1	275	Antisense	Antisense	None	1	0
91840	425584	ENCODEHG000091840	ENCODEHT000425584	ENCODEHG000091840	ENCODEHT000425584	2	331	Antisense	Antisense	None	0	1
14392	425585	ENSG00000109670.14	ENCODEHT000425585	FBXW7	ENCODEHT000425585	1	434	Known	Genomic	None	0	1
1180	425591	ENSG00000233621.1	ENCODEHT000425591	LINC01137	ENCODEHT000425591	1	303	Known	Genomic	None	0	1
22515	425594	ENSG00000160991.15	ENCODEHT000425594	ORAI2	ENCODEHT000425594	1	536	Known	ISM	None	6	8
40108	425596	ENSG00000211890.4	ENCODEHT000425596	IGHA2	ENCODEHT000425596	8	1823	Known	NIC	None	2	0
32070	425603	ENSG00000168003.16	ENCODEHT000425603	SLC3A2	ENCODEHT000425603	13	2203	Known	NIC	None	0	1
32070	425604	ENSG00000168003.16	ENCODEHT000425604	SLC3A2	ENCODEHT000425604	11	2071	Known	NNC	None	1	0
1181	425605	ENSG00000163874.10	ENCODEHT000425605	ZC3H12A	ENCODEHT000425605	6	2653	Known	NNC	None	1	1
22515	425607	ENSG00000160991.15	ENCODEHT000425607	ORAI2	ENCODEHT000425607	1	2296	Known	Genomic	None	44	41
14392	425608	ENSG00000109670.14	ENCODEHT000425608	FBXW7	ENCODEHT000425608	1	538	Known	Genomic	None	1	0
1181	425609	ENSG00000163874.10	ENCODEHT000425609	ZC3H12A	ENCODEHT000425609	5	3892	Known	NIC	None	1	0
40108	425611	ENSG00000211890.4	ENCODEHT000425611	IGHA2	ENCODEHT000425611	7	1622	Known	NNC	None	1	0
32070	425612	ENSG00000168003.16	ENCODEHT000425612	SLC3A2	ENCODEHT000425612	10	1978	Known	NIC	None	0	1
1181	425613	ENSG00000163874.10	ENCODEHT000425613	ZC3H12A	ENCODEHT000425613	5	1075	Known	ISM	Prefix	1	0
1181	425614	ENSG00000163874.10	ENCODEHT000425614	ZC3H12A	ENCODEHT000425614	5	2584	Known	ISM	Suffix	3	1
14392	425615	ENSG00000109670.14	ENCODEHT000425615	FBXW7	ENCODEHT000425615	1	465	Known	Genomic	None	1	0
91845	425617	ENCODEHG000091845	ENCODEHT000425617	ENCODEHG000091845	ENCODEHT000425617	2	574	Antisense	Antisense	None	0	1
91846	425619	ENCODEHG000091846	ENCODEHT000425619	ENCODEHG000091846	ENCODEHT000425619	2	2198	Antisense	Antisense	None	0	1
1181	425620	ENSG00000163874.10	ENCODEHT000425620	ZC3H12A	ENCODEHT000425620	1	1134	Known	Genomic	None	0	1
1181	425623	ENSG00000163874.10	ENCODEHT000425623	ZC3H12A	ENCODEHT000425623	3	1896	Known	ISM	Suffix	1	2
40108	425625	ENSG00000211890.4	ENCODEHT000425625	IGHA2	ENCODEHT000425625	4	1002	Known	ISM	Suffix	5	4
1181	425628	ENSG00000163874.10	ENCODEHT000425628	ZC3H12A	ENCODEHT000425628	2	608	Known	ISM	Suffix	0	1
46661	425629	ENSG00000068120.14	ENCODEHT000425629	COASY	ENCODEHT000425629	10	2083	Known	NIC	None	1	0
1181	425631	ENSG00000163874.10	ENCODEHT000425631	ZC3H12A	ENCODEHT000425631	1	1759	Known	Genomic	None	9	9
46661	425635	ENSG00000068120.14	ENCODEHT000425635	COASY	ENCODEHT000425635	10	2069	Known	NIC	None	0	1
91849	425641	ENCODEHG000091849	ENCODEHT000425641	ENCODEHG000091849	ENCODEHT000425641	1	1104	Intergenic	Intergenic	None	2	1
46661	425642	ENSG00000068120.14	ENCODEHT000425642	COASY	ENCODEHT000425642	10	2064	Known	NIC	None	1	2
91851	425647	ENCODEHG000091851	ENCODEHT000425647	ENCODEHG000091851	ENCODEHT000425647	1	550	Intergenic	Intergenic	None	0	1
56781	425649	ENSG00000147140.15	ENCODEHT000425649	NONO	ENCODEHT000425649	5	738	Known	ISM	Prefix	2	1
32070	425653	ENSG00000168003.16	ENCODEHT000425653	SLC3A2	ENCODEHT000425653	10	1855	Known	ISM	Suffix	5	6
44934	425654	ENSG00000198931.10	ENCODEHT000425654	APRT	ENCODEHT000425654	3	1989	Known	ISM	Prefix	0	1
32070	425658	ENSG00000168003.16	ENCODEHT000425658	SLC3A2	ENCODEHT000425658	10	1857	Known	NIC	None	0	1
14397	425662	ENSG00000243417.1	ENCODEHT000425662	AC023424.2	ENCODEHT000425662	1	1036	Known	Genomic	None	3	0
14397	425663	ENSG00000243417.1	ENCODEHT000425663	AC023424.2	ENCODEHT000425663	2	363	Known	NNC	None	1	3
44934	425664	ENSG00000198931.10	ENCODEHT000425664	APRT	ENCODEHT000425664	4	723	Known	NIC	None	0	1
56781	425667	ENSG00000147140.15	ENCODEHT000425667	NONO	ENCODEHT000425667	8	1173	Known	ISM	Prefix	1	1
56781	425670	ENSG00000147140.15	ENCODEHT000425670	NONO	ENCODEHT000425670	12	1729	Known	NNC	None	0	1
46661	425671	ENSG00000068120.14	ENCODEHT000425671	COASY	ENCODEHT000425671	9	2335	Known	NIC	None	0	1
22515	425676	ENSG00000160991.15	ENCODEHT000425676	ORAI2	ENCODEHT000425676	1	1926	Known	Genomic	None	26	37
32070	425678	ENSG00000168003.16	ENCODEHT000425678	SLC3A2	ENCODEHT000425678	10	1843	Known	ISM	Suffix	7	3
32070	425681	ENSG00000168003.16	ENCODEHT000425681	SLC3A2	ENCODEHT000425681	5	844	Known	ISM	Both	0	1
56781	425690	ENSG00000147140.15	ENCODEHT000425690	NONO	ENCODEHT000425690	12	2608	Known	NNC	None	1	0
46661	425691	ENSG00000068120.14	ENCODEHT000425691	COASY	ENCODEHT000425691	8	2727	Known	ISM	Suffix	1	0
1183	425692	ENSG00000163875.15	ENCODEHT000425692	MEAF6	ENCODEHT000425692	1	1240	Known	Genomic	None	7	21
32070	425693	ENSG00000168003.16	ENCODEHT000425693	SLC3A2	ENCODEHT000425693	1	598	Known	Genomic	None	0	1
56781	425694	ENSG00000147140.15	ENCODEHT000425694	NONO	ENCODEHT000425694	7	896	Known	NNC	None	0	1
44934	425697	ENSG00000198931.10	ENCODEHT000425697	APRT	ENCODEHT000425697	4	399	Known	ISM	Prefix	1	1
44934	425701	ENSG00000198931.10	ENCODEHT000425701	APRT	ENCODEHT000425701	4	419	Known	ISM	Prefix	2	0
14399	425702	ENSG00000170006.11	ENCODEHT000425702	TMEM154	ENCODEHT000425702	1	319	Known	Genomic	None	0	1
14399	425703	ENSG00000170006.11	ENCODEHT000425703	TMEM154	ENCODEHT000425703	1	462	Known	Genomic	None	1	0
14399	425705	ENSG00000170006.11	ENCODEHT000425705	TMEM154	ENCODEHT000425705	1	408	Known	Genomic	None	5	11
56781	425706	ENSG00000147140.15	ENCODEHT000425706	NONO	ENCODEHT000425706	5	805	Known	ISM	Prefix	1	0
40108	425707	ENSG00000211890.4	ENCODEHT000425707	IGHA2	ENCODEHT000425707	6	2356	Known	NIC	None	1	2
44934	425708	ENSG00000198931.10	ENCODEHT000425708	APRT	ENCODEHT000425708	3	346	Known	ISM	Prefix	0	2
40108	425710	ENSG00000211890.4	ENCODEHT000425710	IGHA2	ENCODEHT000425710	7	1829	Known	NIC	None	2	1
17091	425712	ENSG00000133706.17	ENCODEHT000425712	LARS	ENCODEHT000425712	27	3604	Known	NNC	None	1	0
44934	425714	ENSG00000198931.10	ENCODEHT000425714	APRT	ENCODEHT000425714	3	307	Known	ISM	Prefix	0	2
17091	425715	ENSG00000133706.17	ENCODEHT000425715	LARS	ENCODEHT000425715	4	851	Known	ISM	Both	0	1
44934	425720	ENSG00000198931.10	ENCODEHT000425720	APRT	ENCODEHT000425720	1	625	Known	Genomic	None	1	0
40108	425721	ENSG00000211890.4	ENCODEHT000425721	IGHA2	ENCODEHT000425721	8	1628	Known	NIC	None	0	1
14399	425722	ENSG00000170006.11	ENCODEHT000425722	TMEM154	ENCODEHT000425722	1	505	Known	Genomic	None	0	1
46661	425724	ENSG00000068120.14	ENCODEHT000425724	COASY	ENCODEHT000425724	10	1749	Known	NIC	None	1	0
44935	425729	ENSG00000141012.12	ENCODEHT000425729	GALNS	ENCODEHT000425729	10	1743	Known	NIC	None	1	0
91862	425730	ENCODEHG000091862	ENCODEHT000425730	ENCODEHG000091862	ENCODEHT000425730	1	938	Antisense	Antisense	None	1	1
17091	425731	ENSG00000133706.17	ENCODEHT000425731	LARS	ENCODEHT000425731	2	108	Known	ISM	Both	0	1
44935	425732	ENSG00000141012.12	ENCODEHT000425732	GALNS	ENCODEHT000425732	1	1659	Known	Genomic	None	2	4
22515	425733	ENSG00000160991.15	ENCODEHT000425733	ORAI2	ENCODEHT000425733	1	2721	Known	Genomic	None	2	0
22516	425735	ENSG00000160993.3	ENCODEHT000425735	ALKBH4	ENCODEHT000425735	1	597	Known	Genomic	None	6	13
14399	425737	ENSG00000170006.11	ENCODEHT000425737	TMEM154	ENCODEHT000425737	1	782	Known	Genomic	None	8	7
44935	425738	ENSG00000141012.12	ENCODEHT000425738	GALNS	ENCODEHT000425738	7	1515	Known	ISM	Suffix	1	1
32070	425741	ENSG00000168003.16	ENCODEHT000425741	SLC3A2	ENCODEHT000425741	9	1907	Known	NNC	None	3	0
56781	425744	ENSG00000147140.15	ENCODEHT000425744	NONO	ENCODEHT000425744	6	1002	Known	ISM	Prefix	2	1
44935	425746	ENSG00000141012.12	ENCODEHT000425746	GALNS	ENCODEHT000425746	12	3685	Known	NNC	None	1	0
44935	425749	ENSG00000141012.12	ENCODEHT000425749	GALNS	ENCODEHT000425749	5	1548	Known	ISM	Suffix	0	1
44935	425751	ENSG00000141012.12	ENCODEHT000425751	GALNS	ENCODEHT000425751	3	1030	Known	ISM	Suffix	0	1
1183	425753	ENSG00000163875.15	ENCODEHT000425753	MEAF6	ENCODEHT000425753	7	1451	Known	NNC	None	1	0
1183	425755	ENSG00000163875.15	ENCODEHT000425755	MEAF6	ENCODEHT000425755	7	1510	Known	NNC	None	0	1
1183	425756	ENSG00000163875.15	ENCODEHT000425756	MEAF6	ENCODEHT000425756	6	1395	Known	NNC	None	0	1
44935	425757	ENSG00000141012.12	ENCODEHT000425757	GALNS	ENCODEHT000425757	11	1953	Known	ISM	Suffix	0	1
56781	425758	ENSG00000147140.15	ENCODEHT000425758	NONO	ENCODEHT000425758	11	3640	Known	NIC	None	1	0
40108	425759	ENSG00000211890.4	ENCODEHT000425759	IGHA2	ENCODEHT000425759	7	1818	Known	NNC	None	1	1
44935	425762	ENSG00000141012.12	ENCODEHT000425762	GALNS	ENCODEHT000425762	1	744	Known	Genomic	None	1	0
44935	425763	ENSG00000141012.12	ENCODEHT000425763	GALNS	ENCODEHT000425763	4	2178	Known	ISM	Prefix	1	0
40108	425764	ENSG00000211890.4	ENCODEHT000425764	IGHA2	ENCODEHT000425764	7	1518	Known	NIC	None	0	1
44935	425765	ENSG00000141012.12	ENCODEHT000425765	GALNS	ENCODEHT000425765	1	666	Known	Genomic	None	0	1
17091	425766	ENSG00000133706.17	ENCODEHT000425766	LARS	ENCODEHT000425766	19	2076	Known	ISM	Prefix	2	0
44935	425767	ENSG00000141012.12	ENCODEHT000425767	GALNS	ENCODEHT000425767	9	1019	Known	ISM	None	1	0
44935	425768	ENSG00000141012.12	ENCODEHT000425768	GALNS	ENCODEHT000425768	7	808	Known	ISM	Prefix	1	0
56781	425770	ENSG00000147140.15	ENCODEHT000425770	NONO	ENCODEHT000425770	7	822	Known	ISM	Prefix	1	0
22516	425773	ENSG00000160993.3	ENCODEHT000425773	ALKBH4	ENCODEHT000425773	4	1610	Known	NNC	None	0	1
56781	425775	ENSG00000147140.15	ENCODEHT000425775	NONO	ENCODEHT000425775	11	1703	Known	NNC	None	0	1
40108	425778	ENSG00000211890.4	ENCODEHT000425778	IGHA2	ENCODEHT000425778	6	1381	Known	NNC	None	0	1
44936	425779	ENSG00000167515.10	ENCODEHT000425779	TRAPPC2L	ENCODEHT000425779	5	634	Known	NIC	None	3	3
44936	425780	ENSG00000167515.10	ENCODEHT000425780	TRAPPC2L	ENCODEHT000425780	5	638	Known	NIC	None	52	43
32070	425786	ENSG00000168003.16	ENCODEHT000425786	SLC3A2	ENCODEHT000425786	9	1892	Known	NNC	None	0	1
22516	425790	ENSG00000160993.3	ENCODEHT000425790	ALKBH4	ENCODEHT000425790	2	1346	Known	ISM	Suffix	0	1
40108	425791	ENSG00000211890.4	ENCODEHT000425791	IGHA2	ENCODEHT000425791	6	1495	Known	ISM	Suffix	3	7
46661	425794	ENSG00000068120.14	ENCODEHT000425794	COASY	ENCODEHT000425794	9	2461	Known	ISM	Suffix	2	0
40108	425796	ENSG00000211890.4	ENCODEHT000425796	IGHA2	ENCODEHT000425796	7	1383	Known	NIC	None	0	1
56781	425797	ENSG00000147140.15	ENCODEHT000425797	NONO	ENCODEHT000425797	11	1694	Known	NNC	None	0	1
1183	425801	ENSG00000163875.15	ENCODEHT000425801	MEAF6	ENCODEHT000425801	8	1455	Known	NNC	None	1	0
1183	425803	ENSG00000163875.15	ENCODEHT000425803	MEAF6	ENCODEHT000425803	7	1439	Known	NNC	None	1	0
1183	425804	ENSG00000163875.15	ENCODEHT000425804	MEAF6	ENCODEHT000425804	5	1279	Known	ISM	Suffix	3	1
1183	425806	ENSG00000163875.15	ENCODEHT000425806	MEAF6	ENCODEHT000425806	2	1650	Known	ISM	Suffix	0	3
40108	425814	ENSG00000211890.4	ENCODEHT000425814	IGHA2	ENCODEHT000425814	7	1535	Known	NIC	None	1	2
46661	425815	ENSG00000068120.14	ENCODEHT000425815	COASY	ENCODEHT000425815	6	2855	Known	NIC	None	0	1
44936	425816	ENSG00000167515.10	ENCODEHT000425816	TRAPPC2L	ENCODEHT000425816	5	916	Known	NIC	None	0	1
22517	425817	ENSG00000161036.12	ENCODEHT000425817	LRWD1	ENCODEHT000425817	15	2204	Known	NIC	None	4	2
46661	425818	ENSG00000068120.14	ENCODEHT000425818	COASY	ENCODEHT000425818	2	1314	Known	ISM	Prefix	1	0
22517	425821	ENSG00000161036.12	ENCODEHT000425821	LRWD1	ENCODEHT000425821	3	512	Known	ISM	Prefix	0	4
22517	425828	ENSG00000161036.12	ENCODEHT000425828	LRWD1	ENCODEHT000425828	14	2000	Known	NIC	None	1	0
40108	425829	ENSG00000211890.4	ENCODEHT000425829	IGHA2	ENCODEHT000425829	7	1810	Known	NIC	None	0	1
46661	425830	ENSG00000068120.14	ENCODEHT000425830	COASY	ENCODEHT000425830	9	1265	Known	NIC	None	1	0
22517	425832	ENSG00000161036.12	ENCODEHT000425832	LRWD1	ENCODEHT000425832	3	493	Known	NNC	None	1	0
22517	425833	ENSG00000161036.12	ENCODEHT000425833	LRWD1	ENCODEHT000425833	6	1074	Known	ISM	Prefix	0	1
22517	425834	ENSG00000161036.12	ENCODEHT000425834	LRWD1	ENCODEHT000425834	4	550	Known	ISM	Prefix	1	0
46661	425836	ENSG00000068120.14	ENCODEHT000425836	COASY	ENCODEHT000425836	8	1125	Known	NIC	None	0	1
22517	425837	ENSG00000161036.12	ENCODEHT000425837	LRWD1	ENCODEHT000425837	2	614	Known	ISM	Prefix	2	1
22517	425839	ENSG00000161036.12	ENCODEHT000425839	LRWD1	ENCODEHT000425839	11	1474	Known	NNC	None	1	0
40108	425840	ENSG00000211890.4	ENCODEHT000425840	IGHA2	ENCODEHT000425840	8	1832	Known	NIC	None	0	1
22517	425842	ENSG00000161036.12	ENCODEHT000425842	LRWD1	ENCODEHT000425842	3	530	Known	ISM	Prefix	0	1
22517	425844	ENSG00000161036.12	ENCODEHT000425844	LRWD1	ENCODEHT000425844	15	2145	Known	NNC	None	1	0
46661	425845	ENSG00000068120.14	ENCODEHT000425845	COASY	ENCODEHT000425845	5	687	Known	ISM	None	1	0
46661	425846	ENSG00000068120.14	ENCODEHT000425846	COASY	ENCODEHT000425846	8	1237	Known	ISM	Suffix	1	0
22517	425847	ENSG00000161036.12	ENCODEHT000425847	LRWD1	ENCODEHT000425847	16	2291	Known	NNC	None	0	1
46661	425848	ENSG00000068120.14	ENCODEHT000425848	COASY	ENCODEHT000425848	8	1247	Known	ISM	Suffix	0	1
46661	425849	ENSG00000068120.14	ENCODEHT000425849	COASY	ENCODEHT000425849	8	1240	Known	NNC	None	1	0
46661	425850	ENSG00000068120.14	ENCODEHT000425850	COASY	ENCODEHT000425850	6	1328	Known	ISM	Suffix	0	1
46661	425856	ENSG00000068120.14	ENCODEHT000425856	COASY	ENCODEHT000425856	5	1171	Known	ISM	Suffix	4	4
46661	425859	ENSG00000068120.14	ENCODEHT000425859	COASY	ENCODEHT000425859	6	954	Known	ISM	Suffix	2	3
22517	425860	ENSG00000161036.12	ENCODEHT000425860	LRWD1	ENCODEHT000425860	15	2035	Known	NNC	None	1	0
46661	425864	ENSG00000068120.14	ENCODEHT000425864	COASY	ENCODEHT000425864	6	959	Known	ISM	Suffix	2	1
50232	425866	ENSG00000221983.7	ENCODEHT000425866	UBA52	ENCODEHT000425866	4	470	Known	NIC	None	0	1
46661	425867	ENSG00000068120.14	ENCODEHT000425867	COASY	ENCODEHT000425867	6	955	Known	ISM	Suffix	2	0
22517	425869	ENSG00000161036.12	ENCODEHT000425869	LRWD1	ENCODEHT000425869	15	2194	Known	NNC	None	0	1
56781	425873	ENSG00000147140.15	ENCODEHT000425873	NONO	ENCODEHT000425873	7	1237	Known	NIC	None	1	0
56781	425874	ENSG00000147140.15	ENCODEHT000425874	NONO	ENCODEHT000425874	11	2777	Known	ISM	Suffix	12	3
56781	425875	ENSG00000147140.15	ENCODEHT000425875	NONO	ENCODEHT000425875	11	2777	Known	NIC	None	1	0
46661	425877	ENSG00000068120.14	ENCODEHT000425877	COASY	ENCODEHT000425877	5	769	Known	ISM	Suffix	2	0
56781	425879	ENSG00000147140.15	ENCODEHT000425879	NONO	ENCODEHT000425879	6	1208	Known	NNC	None	1	0
56781	425880	ENSG00000147140.15	ENCODEHT000425880	NONO	ENCODEHT000425880	11	2771	Known	ISM	Suffix	2	1
56781	425882	ENSG00000147140.15	ENCODEHT000425882	NONO	ENCODEHT000425882	6	1212	Known	ISM	Both	1	0
22517	425884	ENSG00000161036.12	ENCODEHT000425884	LRWD1	ENCODEHT000425884	15	5292	Known	NNC	None	1	0
46661	425885	ENSG00000068120.14	ENCODEHT000425885	COASY	ENCODEHT000425885	5	748	Known	ISM	Suffix	0	1
46661	425886	ENSG00000068120.14	ENCODEHT000425886	COASY	ENCODEHT000425886	4	685	Known	ISM	Suffix	2	6
46661	425889	ENSG00000068120.14	ENCODEHT000425889	COASY	ENCODEHT000425889	4	706	Known	ISM	Suffix	2	1
40108	425893	ENSG00000211890.4	ENCODEHT000425893	IGHA2	ENCODEHT000425893	6	1594	Known	ISM	Suffix	2	7
22517	425896	ENSG00000161036.12	ENCODEHT000425896	LRWD1	ENCODEHT000425896	15	2115	Known	NNC	None	1	0
56781	425897	ENSG00000147140.15	ENCODEHT000425897	NONO	ENCODEHT000425897	11	2629	Known	ISM	Suffix	1	0
40108	425906	ENSG00000211890.4	ENCODEHT000425906	IGHA2	ENCODEHT000425906	2	307	Known	ISM	Suffix	0	9
56781	425908	ENSG00000147140.15	ENCODEHT000425908	NONO	ENCODEHT000425908	9	2523	Known	NNC	None	1	0
46661	425909	ENSG00000068120.14	ENCODEHT000425909	COASY	ENCODEHT000425909	3	623	Known	ISM	Suffix	2	1
56781	425911	ENSG00000147140.15	ENCODEHT000425911	NONO	ENCODEHT000425911	10	1618	Known	ISM	Suffix	7	4
46661	425912	ENSG00000068120.14	ENCODEHT000425912	COASY	ENCODEHT000425912	3	628	Known	ISM	Suffix	2	0
56781	425913	ENSG00000147140.15	ENCODEHT000425913	NONO	ENCODEHT000425913	10	2511	Known	ISM	Suffix	2	0
50232	425915	ENSG00000221983.7	ENCODEHT000425915	UBA52	ENCODEHT000425915	5	946	Known	NIC	None	0	1
46661	425916	ENSG00000068120.14	ENCODEHT000425916	COASY	ENCODEHT000425916	3	624	Known	ISM	Suffix	0	1
22517	425918	ENSG00000161036.12	ENCODEHT000425918	LRWD1	ENCODEHT000425918	15	2116	Known	NIC	None	0	1
56781	425919	ENSG00000147140.15	ENCODEHT000425919	NONO	ENCODEHT000425919	5	728	Known	ISM	Both	0	2
22517	425922	ENSG00000161036.12	ENCODEHT000425922	LRWD1	ENCODEHT000425922	8	983	Known	ISM	Prefix	1	0
56781	425923	ENSG00000147140.15	ENCODEHT000425923	NONO	ENCODEHT000425923	4	696	Known	ISM	Both	1	2
40108	425926	ENSG00000211890.4	ENCODEHT000425926	IGHA2	ENCODEHT000425926	7	1869	Known	NIC	None	2	3
56781	425928	ENSG00000147140.15	ENCODEHT000425928	NONO	ENCODEHT000425928	9	1455	Known	ISM	Suffix	1	2
46661	425930	ENSG00000068120.14	ENCODEHT000425930	COASY	ENCODEHT000425930	1	369	Known	ISM	None	3	11
22517	425933	ENSG00000161036.12	ENCODEHT000425933	LRWD1	ENCODEHT000425933	14	2056	Known	ISM	Suffix	1	2
56781	425934	ENSG00000147140.15	ENCODEHT000425934	NONO	ENCODEHT000425934	8	2274	Known	NIC	None	0	1
22517	425935	ENSG00000161036.12	ENCODEHT000425935	LRWD1	ENCODEHT000425935	14	1969	Known	NNC	None	1	0
56781	425936	ENSG00000147140.15	ENCODEHT000425936	NONO	ENCODEHT000425936	9	2258	Known	ISM	Suffix	0	2
56781	425937	ENSG00000147140.15	ENCODEHT000425937	NONO	ENCODEHT000425937	3	502	Known	ISM	Both	2	0
22517	425938	ENSG00000161036.12	ENCODEHT000425938	LRWD1	ENCODEHT000425938	13	1727	Known	ISM	Suffix	4	2
56781	425939	ENSG00000147140.15	ENCODEHT000425939	NONO	ENCODEHT000425939	4	699	Known	ISM	Both	0	1
44936	425942	ENSG00000167515.10	ENCODEHT000425942	TRAPPC2L	ENCODEHT000425942	5	575	Known	NIC	None	0	1
10466	425944	ENSG00000144744.16	ENCODEHT000425944	UBA3	ENCODEHT000425944	17	2279	Known	ISM	Suffix	1	2
22517	425945	ENSG00000161036.12	ENCODEHT000425945	LRWD1	ENCODEHT000425945	13	1685	Known	NNC	None	1	0
10466	425947	ENSG00000144744.16	ENCODEHT000425947	UBA3	ENCODEHT000425947	1	569	Known	Genomic	None	8	18
56781	425949	ENSG00000147140.15	ENCODEHT000425949	NONO	ENCODEHT000425949	5	4284	Known	ISM	None	1	0
46662	425950	ENSG00000108788.11	ENCODEHT000425950	MLX	ENCODEHT000425950	7	1960	Known	NIC	None	4	0
56781	425952	ENSG00000147140.15	ENCODEHT000425952	NONO	ENCODEHT000425952	8	1261	Known	ISM	Suffix	6	10
22517	425953	ENSG00000161036.12	ENCODEHT000425953	LRWD1	ENCODEHT000425953	9	1095	Known	ISM	None	0	1
46662	425954	ENSG00000108788.11	ENCODEHT000425954	MLX	ENCODEHT000425954	8	1877	Known	NNC	None	1	0
22517	425955	ENSG00000161036.12	ENCODEHT000425955	LRWD1	ENCODEHT000425955	12	1626	Known	ISM	Suffix	3	4
56781	425956	ENSG00000147140.15	ENCODEHT000425956	NONO	ENCODEHT000425956	8	2154	Known	ISM	Suffix	3	2
56781	425958	ENSG00000147140.15	ENCODEHT000425958	NONO	ENCODEHT000425958	3	474	Known	ISM	Both	1	0
40108	425960	ENSG00000211890.4	ENCODEHT000425960	IGHA2	ENCODEHT000425960	6	1355	Known	ISM	Suffix	2	7
46662	425961	ENSG00000108788.11	ENCODEHT000425961	MLX	ENCODEHT000425961	7	1860	Known	NNC	None	2	0
46662	425962	ENSG00000108788.11	ENCODEHT000425962	MLX	ENCODEHT000425962	8	921	Known	NIC	None	2	1
22517	425965	ENSG00000161036.12	ENCODEHT000425965	LRWD1	ENCODEHT000425965	8	1007	Known	ISM	Both	0	1
22517	425966	ENSG00000161036.12	ENCODEHT000425966	LRWD1	ENCODEHT000425966	11	1865	Known	ISM	Suffix	0	2
22517	425969	ENSG00000161036.12	ENCODEHT000425969	LRWD1	ENCODEHT000425969	10	1607	Known	ISM	Both	0	1
22517	425971	ENSG00000161036.12	ENCODEHT000425971	LRWD1	ENCODEHT000425971	10	1383	Known	ISM	Suffix	0	3
46662	425972	ENSG00000108788.11	ENCODEHT000425972	MLX	ENCODEHT000425972	9	2124	Known	NNC	None	0	1
22517	425973	ENSG00000161036.12	ENCODEHT000425973	LRWD1	ENCODEHT000425973	10	1364	Known	NNC	None	0	1
22517	425974	ENSG00000161036.12	ENCODEHT000425974	LRWD1	ENCODEHT000425974	9	1257	Known	ISM	Suffix	3	0
22517	425976	ENSG00000161036.12	ENCODEHT000425976	LRWD1	ENCODEHT000425976	9	1269	Known	NNC	None	0	1
22517	425978	ENSG00000161036.12	ENCODEHT000425978	LRWD1	ENCODEHT000425978	9	1182	Known	ISM	Suffix	0	1
56781	425982	ENSG00000147140.15	ENCODEHT000425982	NONO	ENCODEHT000425982	7	959	Known	ISM	Suffix	2	2
22517	425983	ENSG00000161036.12	ENCODEHT000425983	LRWD1	ENCODEHT000425983	8	1142	Known	ISM	Suffix	3	2
56781	425984	ENSG00000147140.15	ENCODEHT000425984	NONO	ENCODEHT000425984	7	1852	Known	ISM	Suffix	2	0
56781	425986	ENSG00000147140.15	ENCODEHT000425986	NONO	ENCODEHT000425986	3	369	Known	ISM	Both	0	1
22517	425988	ENSG00000161036.12	ENCODEHT000425988	LRWD1	ENCODEHT000425988	7	1041	Known	ISM	Suffix	5	2
56781	425989	ENSG00000147140.15	ENCODEHT000425989	NONO	ENCODEHT000425989	6	1750	Known	ISM	Suffix	61	39
56781	425992	ENSG00000147140.15	ENCODEHT000425992	NONO	ENCODEHT000425992	6	859	Known	ISM	Suffix	19	17
22517	425993	ENSG00000161036.12	ENCODEHT000425993	LRWD1	ENCODEHT000425993	6	818	Known	ISM	Suffix	0	3
22517	425995	ENSG00000161036.12	ENCODEHT000425995	LRWD1	ENCODEHT000425995	5	915	Known	ISM	Suffix	3	4
56781	425996	ENSG00000147140.15	ENCODEHT000425996	NONO	ENCODEHT000425996	1	187	Known	ISM	None	3	0
22517	425999	ENSG00000161036.12	ENCODEHT000425999	LRWD1	ENCODEHT000425999	5	911	Known	ISM	Suffix	0	1
22517	426000	ENSG00000161036.12	ENCODEHT000426000	LRWD1	ENCODEHT000426000	4	1019	Known	ISM	Both	0	1
22517	426007	ENSG00000161036.12	ENCODEHT000426007	LRWD1	ENCODEHT000426007	4	997	Known	ISM	None	1	0
22517	426009	ENSG00000161036.12	ENCODEHT000426009	LRWD1	ENCODEHT000426009	2	1594	Known	ISM	Suffix	2	3
22517	426011	ENSG00000161036.12	ENCODEHT000426011	LRWD1	ENCODEHT000426011	4	1370	Known	ISM	Suffix	3	3
10466	426012	ENSG00000144744.16	ENCODEHT000426012	UBA3	ENCODEHT000426012	10	1543	Known	ISM	Suffix	1	0
22517	426013	ENSG00000161036.12	ENCODEHT000426013	LRWD1	ENCODEHT000426013	1	949	Known	Genomic	None	1	3
22517	426015	ENSG00000161036.12	ENCODEHT000426015	LRWD1	ENCODEHT000426015	3	723	Known	ISM	Both	0	2
40108	426018	ENSG00000211890.4	ENCODEHT000426018	IGHA2	ENCODEHT000426018	1	97	Known	ISM	None	2	9
22517	426020	ENSG00000161036.12	ENCODEHT000426020	LRWD1	ENCODEHT000426020	3	527	Known	ISM	Suffix	2	5
56781	426024	ENSG00000147140.15	ENCODEHT000426024	NONO	ENCODEHT000426024	5	1734	Known	NNC	None	0	2
22517	426026	ENSG00000161036.12	ENCODEHT000426026	LRWD1	ENCODEHT000426026	2	269	Known	ISM	Both	0	2
40108	426027	ENSG00000211890.4	ENCODEHT000426027	IGHA2	ENCODEHT000426027	7	1427	Known	NIC	None	0	4
40108	426033	ENSG00000211890.4	ENCODEHT000426033	IGHA2	ENCODEHT000426033	5	1222	Known	ISM	Suffix	0	1
22520	426040	ENSG00000005075.15	ENCODEHT000426040	POLR2J	ENCODEHT000426040	1	51	Known	Genomic	None	2	4
22520	426041	ENSG00000005075.15	ENCODEHT000426041	POLR2J	ENCODEHT000426041	3	841	Known	NIC	None	4	0
46662	426044	ENSG00000108788.11	ENCODEHT000426044	MLX	ENCODEHT000426044	6	498	Known	ISM	Prefix	0	3
22520	426045	ENSG00000005075.15	ENCODEHT000426045	POLR2J	ENCODEHT000426045	2	742	Known	ISM	Suffix	7	32
40108	426049	ENSG00000211890.4	ENCODEHT000426049	IGHA2	ENCODEHT000426049	6	1851	Known	NIC	None	3	2
40108	426052	ENSG00000211890.4	ENCODEHT000426052	IGHA2	ENCODEHT000426052	5	1133	Known	NIC	None	1	0
40108	426053	ENSG00000211890.4	ENCODEHT000426053	IGHA2	ENCODEHT000426053	7	1799	Known	NIC	None	1	0
32070	426054	ENSG00000168003.16	ENCODEHT000426054	SLC3A2	ENCODEHT000426054	9	1874	Known	NNC	None	0	1
14399	426055	ENSG00000170006.11	ENCODEHT000426055	TMEM154	ENCODEHT000426055	5	1724	Known	ISM	Suffix	1	0
22520	426058	ENSG00000005075.15	ENCODEHT000426058	POLR2J	ENCODEHT000426058	3	730	Known	NNC	None	0	1
14399	426062	ENSG00000170006.11	ENCODEHT000426062	TMEM154	ENCODEHT000426062	1	1155	Known	Genomic	None	0	1
91873	426064	ENCODEHG000091873	ENCODEHT000426064	ENCODEHG000091873	ENCODEHT000426064	1	452	Antisense	Antisense	None	0	1
10466	426065	ENSG00000144744.16	ENCODEHT000426065	UBA3	ENCODEHT000426065	5	1098	Known	ISM	Suffix	2	0
56781	426066	ENSG00000147140.15	ENCODEHT000426066	NONO	ENCODEHT000426066	6	849	Known	NIC	None	0	1
22520	426081	ENSG00000005075.15	ENCODEHT000426081	POLR2J	ENCODEHT000426081	2	2788	Known	ISM	Prefix	1	1
22520	426085	ENSG00000005075.15	ENCODEHT000426085	POLR2J	ENCODEHT000426085	4	496	Known	NNC	None	3	1
91880	426089	ENCODEHG000091880	ENCODEHT000426089	ENCODEHG000091880	ENCODEHT000426089	3	487	Antisense	Genomic	None	0	1
32070	426090	ENSG00000168003.16	ENCODEHT000426090	SLC3A2	ENCODEHT000426090	9	1887	Known	ISM	Suffix	2	1
22520	426092	ENSG00000005075.15	ENCODEHT000426092	POLR2J	ENCODEHT000426092	3	407	Known	NNC	None	1	0
22520	426094	ENSG00000005075.15	ENCODEHT000426094	POLR2J	ENCODEHT000426094	4	472	Known	NNC	None	2	2
10466	426095	ENSG00000144744.16	ENCODEHT000426095	UBA3	ENCODEHT000426095	18	2118	Known	NNC	None	0	1
32070	426096	ENSG00000168003.16	ENCODEHT000426096	SLC3A2	ENCODEHT000426096	9	1894	Known	ISM	Suffix	3	2
17095	426097	ENSG00000091009.7	ENCODEHT000426097	RBM27	ENCODEHT000426097	18	3279	Known	ISM	Suffix	1	0
40108	426098	ENSG00000211890.4	ENCODEHT000426098	IGHA2	ENCODEHT000426098	8	1805	Known	NIC	None	5	2
56781	426101	ENSG00000147140.15	ENCODEHT000426101	NONO	ENCODEHT000426101	4	1534	Known	NIC	None	1	0
14401	426102	ENSG00000169989.2	ENCODEHT000426102	TIGD4	ENCODEHT000426102	2	567	Known	NNC	None	0	2
40108	426103	ENSG00000211890.4	ENCODEHT000426103	IGHA2	ENCODEHT000426103	6	1527	Known	NIC	None	1	0
56781	426105	ENSG00000147140.15	ENCODEHT000426105	NONO	ENCODEHT000426105	5	1563	Known	ISM	Suffix	34	32
17095	426107	ENSG00000091009.7	ENCODEHT000426107	RBM27	ENCODEHT000426107	17	3163	Known	ISM	Suffix	1	0
40108	426110	ENSG00000211890.4	ENCODEHT000426110	IGHA2	ENCODEHT000426110	7	1708	Known	NIC	None	0	1
32070	426111	ENSG00000168003.16	ENCODEHT000426111	SLC3A2	ENCODEHT000426111	9	1882	Known	NIC	None	0	1
22520	426115	ENSG00000005075.15	ENCODEHT000426115	POLR2J	ENCODEHT000426115	1	103	Known	ISM	None	2	4
56781	426121	ENSG00000147140.15	ENCODEHT000426121	NONO	ENCODEHT000426121	5	1248	Known	ISM	Suffix	4	6
17095	426122	ENSG00000091009.7	ENCODEHT000426122	RBM27	ENCODEHT000426122	16	3042	Known	ISM	Suffix	0	1
44936	426123	ENSG00000167515.10	ENCODEHT000426123	TRAPPC2L	ENCODEHT000426123	4	495	Known	NIC	None	1	2
56781	426126	ENSG00000147140.15	ENCODEHT000426126	NONO	ENCODEHT000426126	4	1547	Known	ISM	Suffix	1	1
56781	426131	ENSG00000147140.15	ENCODEHT000426131	NONO	ENCODEHT000426131	4	1196	Known	ISM	Suffix	0	1
17095	426134	ENSG00000091009.7	ENCODEHT000426134	RBM27	ENCODEHT000426134	15	2255	Known	ISM	Suffix	0	1
44936	426140	ENSG00000167515.10	ENCODEHT000426140	TRAPPC2L	ENCODEHT000426140	5	583	Known	NIC	None	1	0
56781	426141	ENSG00000147140.15	ENCODEHT000426141	NONO	ENCODEHT000426141	5	1534	Known	NNC	None	1	0
50232	426145	ENSG00000221983.7	ENCODEHT000426145	UBA52	ENCODEHT000426145	3	463	Known	NNC	None	0	1
17095	426148	ENSG00000091009.7	ENCODEHT000426148	RBM27	ENCODEHT000426148	13	2352	Known	ISM	Suffix	0	1
46662	426150	ENSG00000108788.11	ENCODEHT000426150	MLX	ENCODEHT000426150	7	864	Known	NNC	None	1	1
17095	426155	ENSG00000091009.7	ENCODEHT000426155	RBM27	ENCODEHT000426155	12	2187	Known	ISM	Suffix	1	0
32070	426156	ENSG00000168003.16	ENCODEHT000426156	SLC3A2	ENCODEHT000426156	9	1872	Known	NIC	None	1	0
1183	426159	ENSG00000163875.15	ENCODEHT000426159	MEAF6	ENCODEHT000426159	7	1232	Known	NIC	None	0	1
17095	426160	ENSG00000091009.7	ENCODEHT000426160	RBM27	ENCODEHT000426160	8	1333	Known	ISM	None	1	0
46662	426161	ENSG00000108788.11	ENCODEHT000426161	MLX	ENCODEHT000426161	8	1841	Known	NNC	None	1	0
17095	426162	ENSG00000091009.7	ENCODEHT000426162	RBM27	ENCODEHT000426162	8	1413	Known	ISM	Suffix	0	1
46662	426163	ENSG00000108788.11	ENCODEHT000426163	MLX	ENCODEHT000426163	6	742	Known	NIC	None	1	0
1183	426164	ENSG00000163875.15	ENCODEHT000426164	MEAF6	ENCODEHT000426164	7	1518	Known	NIC	None	2	3
46662	426166	ENSG00000108788.11	ENCODEHT000426166	MLX	ENCODEHT000426166	8	1839	Known	NIC	None	1	0
56781	426169	ENSG00000147140.15	ENCODEHT000426169	NONO	ENCODEHT000426169	5	603	Known	ISM	Suffix	0	1
46662	426172	ENSG00000108788.11	ENCODEHT000426172	MLX	ENCODEHT000426172	8	1079	Known	NIC	None	0	1
10466	426174	ENSG00000144744.16	ENCODEHT000426174	UBA3	ENCODEHT000426174	9	1406	Known	ISM	Suffix	0	2
44936	426175	ENSG00000167515.10	ENCODEHT000426175	TRAPPC2L	ENCODEHT000426175	5	590	Known	NNC	None	0	1
46662	426176	ENSG00000108788.11	ENCODEHT000426176	MLX	ENCODEHT000426176	7	1790	Known	NNC	None	0	1
46662	426179	ENSG00000108788.11	ENCODEHT000426179	MLX	ENCODEHT000426179	8	1730	Known	NIC	None	0	1
17095	426180	ENSG00000091009.7	ENCODEHT000426180	RBM27	ENCODEHT000426180	2	1513	Known	ISM	Suffix	1	1
56781	426182	ENSG00000147140.15	ENCODEHT000426182	NONO	ENCODEHT000426182	3	1376	Known	ISM	Suffix	7	4
22520	426183	ENSG00000005075.15	ENCODEHT000426183	POLR2J	ENCODEHT000426183	3	368	Known	ISM	Suffix	3	12
56781	426184	ENSG00000147140.15	ENCODEHT000426184	NONO	ENCODEHT000426184	4	1478	Known	ISM	Suffix	9	13
17095	426185	ENSG00000091009.7	ENCODEHT000426185	RBM27	ENCODEHT000426185	1	366	Known	Genomic	None	0	2
17095	426187	ENSG00000091009.7	ENCODEHT000426187	RBM27	ENCODEHT000426187	1	468	Known	Genomic	None	0	2
17094	426188	ENSG00000275740.1	ENCODEHT000426188	AC091959.3	ENCODEHT000426188	1	2188	Known	Genomic	None	14	15
32070	426189	ENSG00000168003.16	ENCODEHT000426189	SLC3A2	ENCODEHT000426189	8	1834	Known	NNC	None	0	1
40108	426192	ENSG00000211890.4	ENCODEHT000426192	IGHA2	ENCODEHT000426192	7	1714	Known	NIC	None	0	1
46662	426199	ENSG00000108788.11	ENCODEHT000426199	MLX	ENCODEHT000426199	7	795	Known	NNC	None	1	0
46662	426201	ENSG00000108788.11	ENCODEHT000426201	MLX	ENCODEHT000426201	7	1991	Known	NNC	None	1	0
56781	426204	ENSG00000147140.15	ENCODEHT000426204	NONO	ENCODEHT000426204	2	1335	Known	ISM	Suffix	7	12
17101	426205	ENSG00000113649.11	ENCODEHT000426205	TCERG1	ENCODEHT000426205	3	456	Known	ISM	Prefix	1	1
32070	426212	ENSG00000168003.16	ENCODEHT000426212	SLC3A2	ENCODEHT000426212	9	1382	Known	NIC	None	0	1
44936	426213	ENSG00000167515.10	ENCODEHT000426213	TRAPPC2L	ENCODEHT000426213	5	589	Known	NNC	None	0	1
1183	426217	ENSG00000163875.15	ENCODEHT000426217	MEAF6	ENCODEHT000426217	3	1015	Known	ISM	Suffix	2	0
40108	426218	ENSG00000211890.4	ENCODEHT000426218	IGHA2	ENCODEHT000426218	5	1328	Known	NNC	None	1	0
56781	426222	ENSG00000147140.15	ENCODEHT000426222	NONO	ENCODEHT000426222	1	1225	Known	ISM	None	180	286
46662	426225	ENSG00000108788.11	ENCODEHT000426225	MLX	ENCODEHT000426225	6	1067	Known	ISM	Suffix	0	1
46662	426227	ENSG00000108788.11	ENCODEHT000426227	MLX	ENCODEHT000426227	7	2133	Known	ISM	Suffix	1	0
46662	426230	ENSG00000108788.11	ENCODEHT000426230	MLX	ENCODEHT000426230	6	2151	Known	ISM	Suffix	1	1
22520	426231	ENSG00000005075.15	ENCODEHT000426231	POLR2J	ENCODEHT000426231	3	1143	Known	ISM	Prefix	0	3
32070	426233	ENSG00000168003.16	ENCODEHT000426233	SLC3A2	ENCODEHT000426233	7	2301	Known	ISM	Suffix	2	6
46662	426236	ENSG00000108788.11	ENCODEHT000426236	MLX	ENCODEHT000426236	4	1655	Known	ISM	Suffix	1	1
6661	426239	ENSG00000034510.5	ENCODEHT000426239	TMSB10	ENCODEHT000426239	3	478	Known	NNC	None	0	1
46662	426241	ENSG00000108788.11	ENCODEHT000426241	MLX	ENCODEHT000426241	5	1668	Known	ISM	Suffix	2	2
17101	426246	ENSG00000113649.11	ENCODEHT000426246	TCERG1	ENCODEHT000426246	20	3906	Known	NIC	None	1	0
46662	426247	ENSG00000108788.11	ENCODEHT000426247	MLX	ENCODEHT000426247	5	1651	Known	NNC	None	1	0
17101	426249	ENSG00000113649.11	ENCODEHT000426249	TCERG1	ENCODEHT000426249	20	3422	Known	NNC	None	1	0
17101	426251	ENSG00000113649.11	ENCODEHT000426251	TCERG1	ENCODEHT000426251	18	3328	Known	ISM	Suffix	2	0
46662	426252	ENSG00000108788.11	ENCODEHT000426252	MLX	ENCODEHT000426252	4	585	Known	ISM	Suffix	1	2
17101	426253	ENSG00000113649.11	ENCODEHT000426253	TCERG1	ENCODEHT000426253	20	3442	Known	NIC	None	1	0
46662	426256	ENSG00000108788.11	ENCODEHT000426256	MLX	ENCODEHT000426256	2	2118	Known	ISM	Suffix	4	6
46662	426259	ENSG00000108788.11	ENCODEHT000426259	MLX	ENCODEHT000426259	3	468	Known	ISM	Suffix	2	3
40108	426264	ENSG00000211890.4	ENCODEHT000426264	IGHA2	ENCODEHT000426264	7	1813	Known	NIC	None	1	0
40108	426265	ENSG00000211890.4	ENCODEHT000426265	IGHA2	ENCODEHT000426265	8	1849	Known	NIC	None	1	0
17101	426279	ENSG00000113649.11	ENCODEHT000426279	TCERG1	ENCODEHT000426279	16	2962	Known	ISM	Suffix	2	2
46663	426284	ENSG00000131470.14	ENCODEHT000426284	PSMC3IP	ENCODEHT000426284	1	1741	Known	Genomic	None	1	2
40108	426289	ENSG00000211890.4	ENCODEHT000426289	IGHA2	ENCODEHT000426289	6	1356	Known	NIC	None	1	0
17101	426290	ENSG00000113649.11	ENCODEHT000426290	TCERG1	ENCODEHT000426290	17	3013	Known	ISM	Suffix	2	0
91904	426292	ENCODEHG000091904	ENCODEHT000426292	ENCODEHG000091904	ENCODEHT000426292	1	1316	Antisense	Antisense	None	1	0
46662	426294	ENSG00000108788.11	ENCODEHT000426294	MLX	ENCODEHT000426294	1	183	Known	ISM	None	12	11
32070	426295	ENSG00000168003.16	ENCODEHT000426295	SLC3A2	ENCODEHT000426295	8	1400	Known	ISM	Suffix	1	0
44936	426301	ENSG00000167515.10	ENCODEHT000426301	TRAPPC2L	ENCODEHT000426301	5	602	Known	NIC	None	0	1
32070	426304	ENSG00000168003.16	ENCODEHT000426304	SLC3A2	ENCODEHT000426304	7	1138	Known	ISM	Suffix	0	1
46662	426312	ENSG00000108788.11	ENCODEHT000426312	MLX	ENCODEHT000426312	1	1511	Known	Genomic	None	14	22
14402	426313	ENSG00000164144.15	ENCODEHT000426313	ARFIP1	ENCODEHT000426313	2	2021	Known	ISM	Suffix	1	0
32070	426316	ENSG00000168003.16	ENCODEHT000426316	SLC3A2	ENCODEHT000426316	7	1037	Known	ISM	Suffix	1	0
17101	426317	ENSG00000113649.11	ENCODEHT000426317	TCERG1	ENCODEHT000426317	10	2862	Known	ISM	Suffix	3	0
32070	426319	ENSG00000168003.16	ENCODEHT000426319	SLC3A2	ENCODEHT000426319	7	1827	Known	ISM	Suffix	0	1
46663	426320	ENSG00000131470.14	ENCODEHT000426320	PSMC3IP	ENCODEHT000426320	5	1068	Known	ISM	Suffix	1	1
14402	426321	ENSG00000164144.15	ENCODEHT000426321	ARFIP1	ENCODEHT000426321	1	1771	Known	ISM	None	7	8
17101	426324	ENSG00000113649.11	ENCODEHT000426324	TCERG1	ENCODEHT000426324	9	2112	Known	NNC	None	0	1
46663	426326	ENSG00000131470.14	ENCODEHT000426326	PSMC3IP	ENCODEHT000426326	4	934	Known	ISM	Suffix	4	5
32070	426329	ENSG00000168003.16	ENCODEHT000426329	SLC3A2	ENCODEHT000426329	5	1190	Known	ISM	Suffix	4	1
32070	426334	ENSG00000168003.16	ENCODEHT000426334	SLC3A2	ENCODEHT000426334	5	1154	Known	ISM	Suffix	0	2
32070	426338	ENSG00000168003.16	ENCODEHT000426338	SLC3A2	ENCODEHT000426338	4	924	Known	ISM	Suffix	7	12
40108	426340	ENSG00000211890.4	ENCODEHT000426340	IGHA2	ENCODEHT000426340	7	1660	Known	NNC	None	0	1
17101	426346	ENSG00000113649.11	ENCODEHT000426346	TCERG1	ENCODEHT000426346	8	2102	Known	ISM	Suffix	0	1
14411	426350	ENSG00000121211.7	ENCODEHT000426350	MND1	ENCODEHT000426350	6	755	Known	NIC	None	1	1
17101	426353	ENSG00000113649.11	ENCODEHT000426353	TCERG1	ENCODEHT000426353	7	1929	Known	ISM	Suffix	0	1
32070	426354	ENSG00000168003.16	ENCODEHT000426354	SLC3A2	ENCODEHT000426354	3	1036	Known	ISM	Both	1	0
17101	426356	ENSG00000113649.11	ENCODEHT000426356	TCERG1	ENCODEHT000426356	6	2190	Known	ISM	Suffix	0	1
17101	426359	ENSG00000113649.11	ENCODEHT000426359	TCERG1	ENCODEHT000426359	5	1609	Known	ISM	Suffix	0	1
32070	426360	ENSG00000168003.16	ENCODEHT000426360	SLC3A2	ENCODEHT000426360	4	926	Known	ISM	Suffix	0	1
32070	426364	ENSG00000168003.16	ENCODEHT000426364	SLC3A2	ENCODEHT000426364	3	756	Known	ISM	Suffix	2	9
32070	426365	ENSG00000168003.16	ENCODEHT000426365	SLC3A2	ENCODEHT000426365	2	1158	Known	ISM	Both	1	0
17101	426367	ENSG00000113649.11	ENCODEHT000426367	TCERG1	ENCODEHT000426367	3	2208	Known	ISM	Suffix	0	2
17101	426371	ENSG00000113649.11	ENCODEHT000426371	TCERG1	ENCODEHT000426371	2	1169	Known	ISM	Suffix	0	1
17101	426372	ENSG00000113649.11	ENCODEHT000426372	TCERG1	ENCODEHT000426372	3	1260	Known	ISM	Suffix	1	0
46663	426373	ENSG00000131470.14	ENCODEHT000426373	PSMC3IP	ENCODEHT000426373	8	1314	Known	NNC	None	1	0
17101	426374	ENSG00000113649.11	ENCODEHT000426374	TCERG1	ENCODEHT000426374	1	1065	Known	ISM	None	5	16
32070	426376	ENSG00000168003.16	ENCODEHT000426376	SLC3A2	ENCODEHT000426376	1	989	Known	Genomic	None	4	10
32070	426379	ENSG00000168003.16	ENCODEHT000426379	SLC3A2	ENCODEHT000426379	2	888	Known	ISM	Suffix	0	1
22520	426380	ENSG00000005075.15	ENCODEHT000426380	POLR2J	ENCODEHT000426380	4	442	Known	NNC	None	1	0
40108	426388	ENSG00000211890.4	ENCODEHT000426388	IGHA2	ENCODEHT000426388	8	1833	Known	NIC	None	0	2
46663	426393	ENSG00000131470.14	ENCODEHT000426393	PSMC3IP	ENCODEHT000426393	8	1297	Known	NNC	None	1	0
17112	426404	ENSG00000113657.12	ENCODEHT000426404	DPYSL3	ENCODEHT000426404	1	2	Known	Genomic	None	2	4
17112	426409	ENSG00000113657.12	ENCODEHT000426409	DPYSL3	ENCODEHT000426409	1	465	Known	Genomic	None	1	0
17112	426410	ENSG00000113657.12	ENCODEHT000426410	DPYSL3	ENCODEHT000426410	2	926	Known	ISM	Suffix	0	1
46663	426414	ENSG00000131470.14	ENCODEHT000426414	PSMC3IP	ENCODEHT000426414	2	770	Known	ISM	Suffix	0	1
17115	426415	ENSG00000176049.15	ENCODEHT000426415	JAKMIP2	ENCODEHT000426415	1	217	Known	Genomic	None	1	2
56785	426425	ENSG00000147133.15	ENCODEHT000426425	TAF1	ENCODEHT000426425	38	6167	Known	NNC	None	1	0
46663	426428	ENSG00000131470.14	ENCODEHT000426428	PSMC3IP	ENCODEHT000426428	8	1322	Known	NNC	None	1	0
46663	426435	ENSG00000131470.14	ENCODEHT000426435	PSMC3IP	ENCODEHT000426435	3	1070	Known	ISM	Suffix	0	1
56785	426449	ENSG00000147133.15	ENCODEHT000426449	TAF1	ENCODEHT000426449	9	1593	Known	NNC	None	1	0
40108	426457	ENSG00000211890.4	ENCODEHT000426457	IGHA2	ENCODEHT000426457	7	1808	Known	NIC	None	2	1
17129	426462	ENSG00000247199.4	ENCODEHT000426462	AC091948.1	ENCODEHT000426462	1	581	Known	Genomic	None	0	1
56785	426463	ENSG00000147133.15	ENCODEHT000426463	TAF1	ENCODEHT000426463	13	3575	Known	ISM	Suffix	1	0
14411	426465	ENSG00000121211.7	ENCODEHT000426465	MND1	ENCODEHT000426465	6	706	Known	NIC	None	0	1
56785	426467	ENSG00000147133.15	ENCODEHT000426467	TAF1	ENCODEHT000426467	11	2541	Known	ISM	Suffix	1	0
91938	426474	ENCODEHG000091938	ENCODEHT000426474	ENCODEHG000091938	ENCODEHT000426474	1	214	Antisense	Antisense	None	0	1
46663	426476	ENSG00000131470.14	ENCODEHT000426476	PSMC3IP	ENCODEHT000426476	7	1360	Known	ISM	Suffix	0	1
56785	426480	ENSG00000147133.15	ENCODEHT000426480	TAF1	ENCODEHT000426480	1	1872	Known	Genomic	None	3	7
17134	426484	ENSG00000145868.16	ENCODEHT000426484	FBXO38	ENCODEHT000426484	22	4169	Known	NNC	None	1	0
40108	426485	ENSG00000211890.4	ENCODEHT000426485	IGHA2	ENCODEHT000426485	6	1389	Known	NIC	None	1	1
56785	426486	ENSG00000147133.15	ENCODEHT000426486	TAF1	ENCODEHT000426486	1	392	Known	Genomic	None	0	1
32090	426492	ENSG00000133321.10	ENCODEHT000426492	RARRES3	ENCODEHT000426492	3	687	Known	ISM	Suffix	6	8
56792	426494	ENSG00000147162.13	ENCODEHT000426494	OGT	ENCODEHT000426494	22	4321	Known	NNC	None	1	0
56792	426497	ENSG00000147162.13	ENCODEHT000426497	OGT	ENCODEHT000426497	20	3038	Known	ISM	Prefix	0	1
40108	426504	ENSG00000211890.4	ENCODEHT000426504	IGHA2	ENCODEHT000426504	7	1828	Known	NIC	None	3	4
40108	426506	ENSG00000211890.4	ENCODEHT000426506	IGHA2	ENCODEHT000426506	7	1814	Known	NIC	None	1	0
46663	426509	ENSG00000131470.14	ENCODEHT000426509	PSMC3IP	ENCODEHT000426509	4	958	Known	ISM	Prefix	0	1
44936	426512	ENSG00000167515.10	ENCODEHT000426512	TRAPPC2L	ENCODEHT000426512	5	565	Known	NIC	None	0	1
32090	426516	ENSG00000133321.10	ENCODEHT000426516	RARRES3	ENCODEHT000426516	2	578	Known	ISM	Suffix	2	9
40108	426517	ENSG00000211890.4	ENCODEHT000426517	IGHA2	ENCODEHT000426517	8	1819	Known	NIC	None	1	0
91941	426518	ENCODEHG000091941	ENCODEHT000426518	ENCODEHG000091941	ENCODEHT000426518	1	795	Antisense	Antisense	None	1	0
91942	426520	ENCODEHG000091942	ENCODEHT000426520	ENCODEHG000091942	ENCODEHT000426520	1	789	Antisense	Antisense	None	0	2
46664	426525	ENSG00000141699.10	ENCODEHT000426525	RETREG3	ENCODEHT000426525	1	1817	Known	Genomic	None	25	48
17134	426526	ENSG00000145868.16	ENCODEHT000426526	FBXO38	ENCODEHT000426526	21	4299	Known	NNC	None	1	0
22520	426527	ENSG00000005075.15	ENCODEHT000426527	POLR2J	ENCODEHT000426527	4	432	Known	NNC	None	0	1
17134	426531	ENSG00000145868.16	ENCODEHT000426531	FBXO38	ENCODEHT000426531	16	3295	Known	NNC	None	0	1
22520	426532	ENSG00000005075.15	ENCODEHT000426532	POLR2J	ENCODEHT000426532	4	468	Known	NNC	None	0	1
44936	426535	ENSG00000167515.10	ENCODEHT000426535	TRAPPC2L	ENCODEHT000426535	4	545	Known	ISM	Suffix	6	10
32090	426537	ENSG00000133321.10	ENCODEHT000426537	RARRES3	ENCODEHT000426537	1	309	Known	ISM	None	0	1
32090	426539	ENSG00000133321.10	ENCODEHT000426539	RARRES3	ENCODEHT000426539	1	329	Known	Genomic	None	1	0
44936	426540	ENSG00000167515.10	ENCODEHT000426540	TRAPPC2L	ENCODEHT000426540	4	540	Known	ISM	Suffix	1	2
44936	426542	ENSG00000167515.10	ENCODEHT000426542	TRAPPC2L	ENCODEHT000426542	4	542	Known	ISM	Suffix	6	7
17134	426543	ENSG00000145868.16	ENCODEHT000426543	FBXO38	ENCODEHT000426543	12	2857	Known	NNC	None	1	0
32091	426544	ENSG00000133328.3	ENCODEHT000426544	HRASLS2	ENCODEHT000426544	2	405	Known	NIC	None	1	0
17134	426547	ENSG00000145868.16	ENCODEHT000426547	FBXO38	ENCODEHT000426547	10	2105	Known	ISM	Suffix	1	0
17134	426548	ENSG00000145868.16	ENCODEHT000426548	FBXO38	ENCODEHT000426548	11	2840	Known	ISM	Suffix	1	0
40108	426552	ENSG00000211890.4	ENCODEHT000426552	IGHA2	ENCODEHT000426552	7	1833	Known	NIC	None	1	1
32091	426553	ENSG00000133328.3	ENCODEHT000426553	HRASLS2	ENCODEHT000426553	3	674	Known	ISM	Suffix	0	3
56792	426556	ENSG00000147162.13	ENCODEHT000426556	OGT	ENCODEHT000426556	20	2945	Known	ISM	Suffix	1	1
32091	426558	ENSG00000133328.3	ENCODEHT000426558	HRASLS2	ENCODEHT000426558	1	296	Known	ISM	None	1	3
17134	426559	ENSG00000145868.16	ENCODEHT000426559	FBXO38	ENCODEHT000426559	8	1793	Known	ISM	Suffix	0	1
32091	426561	ENSG00000133328.3	ENCODEHT000426561	HRASLS2	ENCODEHT000426561	2	565	Known	ISM	Suffix	0	1
17134	426563	ENSG00000145868.16	ENCODEHT000426563	FBXO38	ENCODEHT000426563	8	1928	Known	ISM	Suffix	1	0
17134	426567	ENSG00000145868.16	ENCODEHT000426567	FBXO38	ENCODEHT000426567	8	1923	Known	NNC	None	0	1
32091	426568	ENSG00000133328.3	ENCODEHT000426568	HRASLS2	ENCODEHT000426568	3	473	Known	NIC	None	0	1
46664	426569	ENSG00000141699.10	ENCODEHT000426569	RETREG3	ENCODEHT000426569	4	3049	Known	ISM	Suffix	0	2
56792	426570	ENSG00000147162.13	ENCODEHT000426570	OGT	ENCODEHT000426570	17	4669	Known	ISM	Suffix	1	0
56792	426572	ENSG00000147162.13	ENCODEHT000426572	OGT	ENCODEHT000426572	18	4865	Known	ISM	Suffix	2	1
56792	426574	ENSG00000147162.13	ENCODEHT000426574	OGT	ENCODEHT000426574	18	4418	Known	NNC	None	1	0
17134	426576	ENSG00000145868.16	ENCODEHT000426576	FBXO38	ENCODEHT000426576	6	1903	Known	ISM	Suffix	0	1
17134	426578	ENSG00000145868.16	ENCODEHT000426578	FBXO38	ENCODEHT000426578	5	1325	Known	ISM	Suffix	1	1
32091	426581	ENSG00000133328.3	ENCODEHT000426581	HRASLS2	ENCODEHT000426581	1	269	Known	ISM	None	0	1
91952	426586	ENCODEHG000091952	ENCODEHT000426586	ENCODEHG000091952	ENCODEHT000426586	1	323	Intergenic	Intergenic	None	1	1
56792	426587	ENSG00000147162.13	ENCODEHT000426587	OGT	ENCODEHT000426587	16	2435	Known	ISM	Suffix	0	1
17134	426588	ENSG00000145868.16	ENCODEHT000426588	FBXO38	ENCODEHT000426588	3	1153	Known	ISM	Suffix	1	0
40108	426592	ENSG00000211890.4	ENCODEHT000426592	IGHA2	ENCODEHT000426592	8	1839	Known	NIC	None	1	1
56792	426593	ENSG00000147162.13	ENCODEHT000426593	OGT	ENCODEHT000426593	16	2952	Known	NNC	None	1	0
17134	426594	ENSG00000145868.16	ENCODEHT000426594	FBXO38	ENCODEHT000426594	2	973	Known	ISM	Suffix	1	0
17134	426595	ENSG00000145868.16	ENCODEHT000426595	FBXO38	ENCODEHT000426595	1	859	Known	ISM	None	4	2
14411	426596	ENSG00000121211.7	ENCODEHT000426596	MND1	ENCODEHT000426596	8	917	Known	NNC	None	0	1
32092	426597	ENSG00000176485.11	ENCODEHT000426597	PLA2G16	ENCODEHT000426597	2	352	Known	ISM	Suffix	2	4
46664	426598	ENSG00000141699.10	ENCODEHT000426598	RETREG3	ENCODEHT000426598	7	3353	Known	ISM	Suffix	1	0
91955	426602	ENCODEHG000091955	ENCODEHT000426602	ENCODEHG000091955	ENCODEHT000426602	3	1128	Intergenic	Intergenic	None	1	0
40108	426603	ENSG00000211890.4	ENCODEHT000426603	IGHA2	ENCODEHT000426603	6	1384	Known	NIC	None	1	0
40108	426605	ENSG00000211890.4	ENCODEHT000426605	IGHA2	ENCODEHT000426605	4	960	Known	ISM	Suffix	1	0
40108	426607	ENSG00000211890.4	ENCODEHT000426607	IGHA2	ENCODEHT000426607	6	1197	Known	NNC	None	1	0
44936	426609	ENSG00000167515.10	ENCODEHT000426609	TRAPPC2L	ENCODEHT000426609	1	450	Known	ISM	None	0	1
40108	426610	ENSG00000211890.4	ENCODEHT000426610	IGHA2	ENCODEHT000426610	6	1386	Known	ISM	Suffix	1	2
44936	426616	ENSG00000167515.10	ENCODEHT000426616	TRAPPC2L	ENCODEHT000426616	3	370	Known	ISM	Suffix	1	5
32092	426618	ENSG00000176485.11	ENCODEHT000426618	PLA2G16	ENCODEHT000426618	3	519	Known	ISM	Suffix	0	3
14411	426622	ENSG00000121211.7	ENCODEHT000426622	MND1	ENCODEHT000426622	8	1668	Known	NNC	None	0	1
14411	426625	ENSG00000121211.7	ENCODEHT000426625	MND1	ENCODEHT000426625	8	1679	Known	NIC	None	1	0
14411	426629	ENSG00000121211.7	ENCODEHT000426629	MND1	ENCODEHT000426629	7	853	Known	ISM	Suffix	11	6
56792	426630	ENSG00000147162.13	ENCODEHT000426630	OGT	ENCODEHT000426630	13	3030	Known	ISM	Suffix	0	1
44936	426632	ENSG00000167515.10	ENCODEHT000426632	TRAPPC2L	ENCODEHT000426632	2	404	Known	ISM	Suffix	1	0
56792	426633	ENSG00000147162.13	ENCODEHT000426633	OGT	ENCODEHT000426633	12	2380	Known	ISM	Suffix	1	0
40108	426634	ENSG00000211890.4	ENCODEHT000426634	IGHA2	ENCODEHT000426634	6	1704	Known	ISM	Suffix	1	0
44936	426635	ENSG00000167515.10	ENCODEHT000426635	TRAPPC2L	ENCODEHT000426635	1	202	Known	ISM	None	0	6
46664	426636	ENSG00000141699.10	ENCODEHT000426636	RETREG3	ENCODEHT000426636	2	1480	Known	Genomic	None	0	1
44936	426638	ENSG00000167515.10	ENCODEHT000426638	TRAPPC2L	ENCODEHT000426638	1	1547	Known	Genomic	None	3	1
91962	426639	ENCODEHG000091962	ENCODEHT000426639	ENCODEHG000091962	ENCODEHT000426639	2	614	Intergenic	Intergenic	None	1	0
44938	426640	ENSG00000129993.14	ENCODEHT000426640	CBFA2T3	ENCODEHT000426640	12	3414	Known	NNC	None	1	0
14411	426641	ENSG00000121211.7	ENCODEHT000426641	MND1	ENCODEHT000426641	6	738	Known	ISM	Suffix	1	0
44938	426643	ENSG00000129993.14	ENCODEHT000426643	CBFA2T3	ENCODEHT000426643	1	668	Known	Genomic	None	14	23
14411	426645	ENSG00000121211.7	ENCODEHT000426645	MND1	ENCODEHT000426645	7	627	Known	ISM	Suffix	2	0
56792	426646	ENSG00000147162.13	ENCODEHT000426646	OGT	ENCODEHT000426646	10	1561	Known	ISM	Suffix	0	1
46664	426647	ENSG00000141699.10	ENCODEHT000426647	RETREG3	ENCODEHT000426647	5	3490	Known	ISM	Suffix	0	2
17151	426648	ENSG00000164284.14	ENCODEHT000426648	GRPEL2	ENCODEHT000426648	3	847	Known	ISM	Suffix	0	1
46664	426650	ENSG00000141699.10	ENCODEHT000426650	RETREG3	ENCODEHT000426650	2	1525	Known	Genomic	None	1	0
56792	426652	ENSG00000147162.13	ENCODEHT000426652	OGT	ENCODEHT000426652	9	1402	Known	ISM	Suffix	1	0
17151	426653	ENSG00000164284.14	ENCODEHT000426653	GRPEL2	ENCODEHT000426653	1	1	Known	Genomic	None	0	1
17151	426654	ENSG00000164284.14	ENCODEHT000426654	GRPEL2	ENCODEHT000426654	1	3233	Known	Genomic	None	10	18
46664	426655	ENSG00000141699.10	ENCODEHT000426655	RETREG3	ENCODEHT000426655	7	4907	Known	NNC	None	1	0
40108	426656	ENSG00000211890.4	ENCODEHT000426656	IGHA2	ENCODEHT000426656	7	1713	Known	NNC	None	1	0
56792	426659	ENSG00000147162.13	ENCODEHT000426659	OGT	ENCODEHT000426659	8	1313	Known	NNC	None	0	1
40108	426660	ENSG00000211890.4	ENCODEHT000426660	IGHA2	ENCODEHT000426660	6	1373	Known	NIC	None	1	0
56792	426661	ENSG00000147162.13	ENCODEHT000426661	OGT	ENCODEHT000426661	7	1723	Known	ISM	Suffix	0	2
10466	426662	ENSG00000144744.16	ENCODEHT000426662	UBA3	ENCODEHT000426662	4	1006	Known	NNC	None	0	1
44938	426664	ENSG00000129993.14	ENCODEHT000426664	CBFA2T3	ENCODEHT000426664	4	2701	Known	ISM	Suffix	0	2
40108	426665	ENSG00000211890.4	ENCODEHT000426665	IGHA2	ENCODEHT000426665	8	1881	Known	NNC	None	1	0
46664	426666	ENSG00000141699.10	ENCODEHT000426666	RETREG3	ENCODEHT000426666	1	658	Known	ISM	None	0	1
56792	426668	ENSG00000147162.13	ENCODEHT000426668	OGT	ENCODEHT000426668	6	3096	Known	ISM	Suffix	0	1
14411	426669	ENSG00000121211.7	ENCODEHT000426669	MND1	ENCODEHT000426669	7	857	Known	NNC	None	1	0
56792	426670	ENSG00000147162.13	ENCODEHT000426670	OGT	ENCODEHT000426670	6	1019	Known	NNC	None	0	1
1183	426674	ENSG00000163875.15	ENCODEHT000426674	MEAF6	ENCODEHT000426674	4	1070	Known	ISM	Suffix	0	1
56792	426675	ENSG00000147162.13	ENCODEHT000426675	OGT	ENCODEHT000426675	5	1429	Known	ISM	Suffix	0	2
14411	426677	ENSG00000121211.7	ENCODEHT000426677	MND1	ENCODEHT000426677	4	597	Known	ISM	Suffix	1	0
44938	426678	ENSG00000129993.14	ENCODEHT000426678	CBFA2T3	ENCODEHT000426678	8	2792	Known	ISM	Suffix	0	1
14411	426680	ENSG00000121211.7	ENCODEHT000426680	MND1	ENCODEHT000426680	6	557	Known	ISM	Suffix	1	3
56792	426682	ENSG00000147162.13	ENCODEHT000426682	OGT	ENCODEHT000426682	4	1201	Known	ISM	Suffix	0	3
40108	426684	ENSG00000211890.4	ENCODEHT000426684	IGHA2	ENCODEHT000426684	6	1686	Known	NIC	None	0	1
14411	426685	ENSG00000121211.7	ENCODEHT000426685	MND1	ENCODEHT000426685	6	787	Known	ISM	Suffix	0	1
44938	426686	ENSG00000129993.14	ENCODEHT000426686	CBFA2T3	ENCODEHT000426686	12	3680	Known	NNC	None	0	1
14411	426687	ENSG00000121211.7	ENCODEHT000426687	MND1	ENCODEHT000426687	4	393	Known	ISM	Both	1	0
56792	426688	ENSG00000147162.13	ENCODEHT000426688	OGT	ENCODEHT000426688	3	1111	Known	ISM	Suffix	1	2
44938	426689	ENSG00000129993.14	ENCODEHT000426689	CBFA2T3	ENCODEHT000426689	11	3611	Known	NIC	None	4	0
14411	426690	ENSG00000121211.7	ENCODEHT000426690	MND1	ENCODEHT000426690	5	729	Known	ISM	Suffix	2	3
14411	426691	ENSG00000121211.7	ENCODEHT000426691	MND1	ENCODEHT000426691	5	737	Known	NNC	None	0	1
10466	426692	ENSG00000144744.16	ENCODEHT000426692	UBA3	ENCODEHT000426692	11	1631	Known	ISM	Suffix	1	0
10466	426694	ENSG00000144744.16	ENCODEHT000426694	UBA3	ENCODEHT000426694	11	1627	Known	ISM	Suffix	1	0
50232	426695	ENSG00000221983.7	ENCODEHT000426695	UBA52	ENCODEHT000426695	4	517	Known	NNC	None	0	1
44938	426696	ENSG00000129993.14	ENCODEHT000426696	CBFA2T3	ENCODEHT000426696	1	704	Known	Genomic	None	1	5
56792	426697	ENSG00000147162.13	ENCODEHT000426697	OGT	ENCODEHT000426697	2	2402	Known	ISM	Suffix	1	3
14411	426698	ENSG00000121211.7	ENCODEHT000426698	MND1	ENCODEHT000426698	4	684	Known	ISM	Suffix	0	1
14411	426699	ENSG00000121211.7	ENCODEHT000426699	MND1	ENCODEHT000426699	1	998	Known	Genomic	None	1	0
44938	426700	ENSG00000129993.14	ENCODEHT000426700	CBFA2T3	ENCODEHT000426700	3	1674	Known	NNC	None	0	1
44938	426702	ENSG00000129993.14	ENCODEHT000426702	CBFA2T3	ENCODEHT000426702	12	2740	Known	NIC	None	1	0
42015	426707	ENSG00000182774.12	ENCODEHT000426707	RPS17	ENCODEHT000426707	1	152	Known	ISM	None	2	8
56792	426710	ENSG00000147162.13	ENCODEHT000426710	OGT	ENCODEHT000426710	1	2278	Known	ISM	None	25	36
46666	426712	ENSG00000131462.7	ENCODEHT000426712	TUBG1	ENCODEHT000426712	11	1608	Known	NNC	None	7	5
14411	426713	ENSG00000121211.7	ENCODEHT000426713	MND1	ENCODEHT000426713	1	443	Known	Genomic	None	0	1
14411	426714	ENSG00000121211.7	ENCODEHT000426714	MND1	ENCODEHT000426714	1	359	Known	Genomic	None	0	1
14411	426716	ENSG00000121211.7	ENCODEHT000426716	MND1	ENCODEHT000426716	4	580	Known	ISM	Suffix	1	0
32092	426717	ENSG00000176485.11	ENCODEHT000426717	PLA2G16	ENCODEHT000426717	6	795	Known	NNC	None	0	1
44938	426718	ENSG00000129993.14	ENCODEHT000426718	CBFA2T3	ENCODEHT000426718	11	2914	Known	NNC	None	1	0
44938	426719	ENSG00000129993.14	ENCODEHT000426719	CBFA2T3	ENCODEHT000426719	11	2474	Known	NNC	None	0	1
14411	426720	ENSG00000121211.7	ENCODEHT000426720	MND1	ENCODEHT000426720	3	505	Known	ISM	Suffix	2	1
44938	426722	ENSG00000129993.14	ENCODEHT000426722	CBFA2T3	ENCODEHT000426722	9	1192	Known	ISM	Prefix	0	1
42018	426725	ENSG00000214575.9	ENCODEHT000426725	CPEB1	ENCODEHT000426725	1	634	Known	Genomic	None	0	1
44938	426726	ENSG00000129993.14	ENCODEHT000426726	CBFA2T3	ENCODEHT000426726	5	609	Known	ISM	Suffix	1	0
17153	426729	ENSG00000145882.10	ENCODEHT000426729	PCYOX1L	ENCODEHT000426729	1	136	Known	Genomic	None	1	0
44938	426730	ENSG00000129993.14	ENCODEHT000426730	CBFA2T3	ENCODEHT000426730	8	1903	Known	ISM	Prefix	1	0
14411	426736	ENSG00000121211.7	ENCODEHT000426736	MND1	ENCODEHT000426736	1	345	Known	ISM	None	1	6
32092	426738	ENSG00000176485.11	ENCODEHT000426738	PLA2G16	ENCODEHT000426738	1	197	Known	ISM	None	1	0
44938	426743	ENSG00000129993.14	ENCODEHT000426743	CBFA2T3	ENCODEHT000426743	1	503	Known	Genomic	None	0	1
46666	426745	ENSG00000131462.7	ENCODEHT000426745	TUBG1	ENCODEHT000426745	11	1607	Known	NNC	None	8	4
91981	426750	ENCODEHG000091981	ENCODEHT000426750	ENCODEHG000091981	ENCODEHT000426750	2	505	Antisense	Antisense	None	0	1
44942	426753	ENSG00000259989.1	ENCODEHT000426753	AC135782.2	ENCODEHT000426753	3	1992	Known	Genomic	None	0	1
44942	426756	ENSG00000259989.1	ENCODEHT000426756	AC135782.2	ENCODEHT000426756	1	776	Known	Genomic	None	1	0
42023	426757	ENSG00000259315.1	ENCODEHT000426757	ACTG1P17	ENCODEHT000426757	1	1224	Known	Genomic	None	0	1
91984	426758	ENCODEHG000091984	ENCODEHT000426758	ENCODEHG000091984	ENCODEHT000426758	1	317	Intergenic	Intergenic	None	0	1
44944	426763	ENSG00000176715.16	ENCODEHT000426763	ACSF3	ENCODEHT000426763	3	988	Known	ISM	Prefix	0	1
17153	426766	ENSG00000145882.10	ENCODEHT000426766	PCYOX1L	ENCODEHT000426766	5	2343	Known	NIC	None	1	0
22520	426769	ENSG00000005075.15	ENCODEHT000426769	POLR2J	ENCODEHT000426769	4	453	Known	NNC	None	0	1
17153	426770	ENSG00000145882.10	ENCODEHT000426770	PCYOX1L	ENCODEHT000426770	1	820	Known	Genomic	None	1	0
10466	426771	ENSG00000144744.16	ENCODEHT000426771	UBA3	ENCODEHT000426771	14	1406	Known	NNC	None	0	1
10466	426777	ENSG00000144744.16	ENCODEHT000426777	UBA3	ENCODEHT000426777	17	1715	Known	ISM	Suffix	1	0
17153	426783	ENSG00000145882.10	ENCODEHT000426783	PCYOX1L	ENCODEHT000426783	1	2154	Known	Genomic	None	4	15
44944	426786	ENSG00000176715.16	ENCODEHT000426786	ACSF3	ENCODEHT000426786	9	1556	Known	NIC	None	2	1
42026	426792	ENSG00000250988.7	ENCODEHT000426792	SNHG21	ENCODEHT000426792	4	656	Known	NIC	None	2	0
56794	426793	ENSG00000186810.7	ENCODEHT000426793	CXCR3	ENCODEHT000426793	1	1544	Known	ISM	None	28	51
42026	426794	ENSG00000250988.7	ENCODEHT000426794	SNHG21	ENCODEHT000426794	5	906	Known	NNC	None	0	1
22520	426795	ENSG00000005075.15	ENCODEHT000426795	POLR2J	ENCODEHT000426795	4	443	Known	NNC	None	1	0
56794	426799	ENSG00000186810.7	ENCODEHT000426799	CXCR3	ENCODEHT000426799	2	1724	Known	NNC	None	0	2
17155	426803	ENSG00000253865.1	ENCODEHT000426803	AC131025.1	ENCODEHT000426803	5	1898	Known	NNC	None	0	1
17155	426804	ENSG00000253865.1	ENCODEHT000426804	AC131025.1	ENCODEHT000426804	1	517	Known	Genomic	None	1	0
91987	426807	ENCODEHG000091987	ENCODEHT000426807	ENCODEHG000091987	ENCODEHT000426807	1	829	Antisense	Antisense	None	0	1
32092	426808	ENSG00000176485.11	ENCODEHT000426808	PLA2G16	ENCODEHT000426808	3	688	Known	ISM	Prefix	0	1
46666	426812	ENSG00000131462.7	ENCODEHT000426812	TUBG1	ENCODEHT000426812	8	818	Known	ISM	Prefix	0	1
44944	426814	ENSG00000176715.16	ENCODEHT000426814	ACSF3	ENCODEHT000426814	11	2412	Known	NNC	None	2	1
32092	426816	ENSG00000176485.11	ENCODEHT000426816	PLA2G16	ENCODEHT000426816	1	386	Known	Genomic	None	0	1
32094	426817	ENSG00000184743.12	ENCODEHT000426817	ATL3	ENCODEHT000426817	1	1149	Known	Genomic	None	22	27
17160	426820	ENSG00000113712.17	ENCODEHT000426820	CSNK1A1	ENCODEHT000426820	1	1334	Known	Genomic	None	10	6
17160	426822	ENSG00000113712.17	ENCODEHT000426822	CSNK1A1	ENCODEHT000426822	2	1157	Known	Genomic	None	0	2
17160	426824	ENSG00000113712.17	ENCODEHT000426824	CSNK1A1	ENCODEHT000426824	2	1160	Known	NNC	None	0	1
42026	426825	ENSG00000250988.7	ENCODEHT000426825	SNHG21	ENCODEHT000426825	3	738	Known	NNC	None	1	1
22520	426826	ENSG00000005075.15	ENCODEHT000426826	POLR2J	ENCODEHT000426826	2	114	Known	ISM	Prefix	0	1
46666	426828	ENSG00000131462.7	ENCODEHT000426828	TUBG1	ENCODEHT000426828	10	1872	Known	NIC	None	1	0
91990	426829	ENCODEHG000091990	ENCODEHT000426829	ENCODEHG000091990	ENCODEHT000426829	1	353	Antisense	Antisense	None	0	1
14413	426832	ENSG00000121210.15	ENCODEHT000426832	TMEM131L	ENCODEHT000426832	7	1112	Known	ISM	Prefix	1	0
22520	426833	ENSG00000005075.15	ENCODEHT000426833	POLR2J	ENCODEHT000426833	1	848	Known	Genomic	None	0	1
91992	426835	ENCODEHG000091992	ENCODEHT000426835	ENCODEHG000091992	ENCODEHT000426835	1	1381	Intergenic	Intergenic	None	2	1
56794	426837	ENSG00000186810.7	ENCODEHT000426837	CXCR3	ENCODEHT000426837	2	1930	Known	NNC	None	1	0
22521	426841	ENSG00000170667.14	ENCODEHT000426841	RASA4B	ENCODEHT000426841	4	970	Known	NNC	None	1	0
44944	426843	ENSG00000176715.16	ENCODEHT000426843	ACSF3	ENCODEHT000426843	10	2225	Known	NNC	None	1	1
22521	426846	ENSG00000170667.14	ENCODEHT000426846	RASA4B	ENCODEHT000426846	15	2347	Known	NIC	None	1	0
56794	426847	ENSG00000186810.7	ENCODEHT000426847	CXCR3	ENCODEHT000426847	3	1280	Known	NNC	None	4	1
22522	426848	ENSG00000272949.1	ENCODEHT000426848	AC093668.2	ENCODEHT000426848	15	2350	Known	ISM	Suffix	1	1
17160	426849	ENSG00000113712.17	ENCODEHT000426849	CSNK1A1	ENCODEHT000426849	3	2803	Known	ISM	Suffix	1	2
44944	426850	ENSG00000176715.16	ENCODEHT000426850	ACSF3	ENCODEHT000426850	11	2402	Known	NIC	None	1	1
10466	426851	ENSG00000144744.16	ENCODEHT000426851	UBA3	ENCODEHT000426851	6	567	Known	ISM	Suffix	1	0
44944	426852	ENSG00000176715.16	ENCODEHT000426852	ACSF3	ENCODEHT000426852	4	837	Known	NIC	None	0	1
22522	426853	ENSG00000272949.1	ENCODEHT000426853	AC093668.2	ENCODEHT000426853	7	1345	Known	ISM	Suffix	1	0
10466	426855	ENSG00000144744.16	ENCODEHT000426855	UBA3	ENCODEHT000426855	10	998	Known	ISM	Suffix	0	1
22521	426856	ENSG00000170667.14	ENCODEHT000426856	RASA4B	ENCODEHT000426856	1	341	Known	Genomic	None	0	1
56794	426857	ENSG00000186810.7	ENCODEHT000426857	CXCR3	ENCODEHT000426857	3	1722	Known	NNC	None	1	0
22522	426858	ENSG00000272949.1	ENCODEHT000426858	AC093668.2	ENCODEHT000426858	6	1199	Known	ISM	Suffix	1	0
22521	426859	ENSG00000170667.14	ENCODEHT000426859	RASA4B	ENCODEHT000426859	21	2562	Known	NIC	None	0	1
22522	426860	ENSG00000272949.1	ENCODEHT000426860	AC093668.2	ENCODEHT000426860	1	1141	Known	Genomic	None	0	1
22521	426862	ENSG00000170667.14	ENCODEHT000426862	RASA4B	ENCODEHT000426862	12	1540	Known	ISM	None	0	1
91996	426863	ENCODEHG000091996	ENCODEHT000426863	ENCODEHG000091996	ENCODEHT000426863	1	822	Antisense	Antisense	None	1	0
17160	426864	ENSG00000113712.17	ENCODEHT000426864	CSNK1A1	ENCODEHT000426864	1	1583	Known	Genomic	None	29	30
32094	426865	ENSG00000184743.12	ENCODEHT000426865	ATL3	ENCODEHT000426865	1	600	Known	Genomic	None	0	1
22521	426867	ENSG00000170667.14	ENCODEHT000426867	RASA4B	ENCODEHT000426867	5	678	Known	NNC	None	0	1
50232	426871	ENSG00000221983.7	ENCODEHT000426871	UBA52	ENCODEHT000426871	3	661	Known	ISM	Suffix	41	132
46666	426872	ENSG00000131462.7	ENCODEHT000426872	TUBG1	ENCODEHT000426872	3	229	Known	ISM	Prefix	0	1
40108	426875	ENSG00000211890.4	ENCODEHT000426875	IGHA2	ENCODEHT000426875	7	1815	Known	NIC	None	1	1
42026	426876	ENSG00000250988.7	ENCODEHT000426876	SNHG21	ENCODEHT000426876	4	782	Known	NIC	None	1	0
56794	426877	ENSG00000186810.7	ENCODEHT000426877	CXCR3	ENCODEHT000426877	3	1387	Known	NIC	None	1	0
46666	426878	ENSG00000131462.7	ENCODEHT000426878	TUBG1	ENCODEHT000426878	11	1594	Known	NNC	None	1	0
22522	426879	ENSG00000272949.1	ENCODEHT000426879	AC093668.2	ENCODEHT000426879	1	1548	Known	Genomic	None	2	2
22523	426881	ENSG00000168255.20	ENCODEHT000426881	POLR2J3	ENCODEHT000426881	9	1059	Known	NNC	None	0	1
42026	426882	ENSG00000250988.7	ENCODEHT000426882	SNHG21	ENCODEHT000426882	5	898	Known	NIC	None	1	0
22523	426886	ENSG00000168255.20	ENCODEHT000426886	POLR2J3	ENCODEHT000426886	2	929	Known	NNC	None	0	1
56794	426887	ENSG00000186810.7	ENCODEHT000426887	CXCR3	ENCODEHT000426887	2	1207	Known	ISM	Suffix	0	2
32094	426890	ENSG00000184743.12	ENCODEHT000426890	ATL3	ENCODEHT000426890	2	585	Known	ISM	Suffix	4	13
40108	426893	ENSG00000211890.4	ENCODEHT000426893	IGHA2	ENCODEHT000426893	8	1818	Known	NIC	None	0	1
32094	426896	ENSG00000184743.12	ENCODEHT000426896	ATL3	ENCODEHT000426896	12	1646	Known	ISM	Suffix	1	0
22523	426897	ENSG00000168255.20	ENCODEHT000426897	POLR2J3	ENCODEHT000426897	9	1671	Known	NIC	None	2	0
22523	426902	ENSG00000168255.20	ENCODEHT000426902	POLR2J3	ENCODEHT000426902	9	1610	Known	NNC	None	1	0
1183	426904	ENSG00000163875.15	ENCODEHT000426904	MEAF6	ENCODEHT000426904	7	1412	Known	NNC	None	0	1
50232	426905	ENSG00000221983.7	ENCODEHT000426905	UBA52	ENCODEHT000426905	2	546	Known	NIC	None	0	1
22523	426906	ENSG00000168255.20	ENCODEHT000426906	POLR2J3	ENCODEHT000426906	6	1050	Known	NIC	None	0	1
44944	426907	ENSG00000176715.16	ENCODEHT000426907	ACSF3	ENCODEHT000426907	9	1721	Known	ISM	Prefix	0	1
32094	426911	ENSG00000184743.12	ENCODEHT000426911	ATL3	ENCODEHT000426911	12	1912	Known	NIC	None	1	0
22523	426912	ENSG00000168255.20	ENCODEHT000426912	POLR2J3	ENCODEHT000426912	1	598	Known	ISM	None	0	6
50232	426916	ENSG00000221983.7	ENCODEHT000426916	UBA52	ENCODEHT000426916	3	653	Known	ISM	Suffix	0	4
42028	426917	ENSG00000186628.12	ENCODEHT000426917	FSD2	ENCODEHT000426917	1	1061	Known	Genomic	None	0	1
44944	426925	ENSG00000176715.16	ENCODEHT000426925	ACSF3	ENCODEHT000426925	10	2250	Known	NIC	None	0	1
22523	426927	ENSG00000168255.20	ENCODEHT000426927	POLR2J3	ENCODEHT000426927	7	1329	Known	NIC	None	1	0
42030	426934	ENSG00000156232.7	ENCODEHT000426934	WHAMM	ENCODEHT000426934	6	2412	Known	NIC	None	1	1
22532	426939	ENSG00000267645.5	ENCODEHT000426939	AC105052.3	ENCODEHT000426939	13	1998	Known	NNC	None	0	1
17160	426940	ENSG00000113712.17	ENCODEHT000426940	CSNK1A1	ENCODEHT000426940	2	2584	Known	ISM	Suffix	0	3
42030	426945	ENSG00000156232.7	ENCODEHT000426945	WHAMM	ENCODEHT000426945	1	1431	Known	ISM	None	2	5
44944	426947	ENSG00000176715.16	ENCODEHT000426947	ACSF3	ENCODEHT000426947	2	195	Known	ISM	Prefix	1	0
22523	426948	ENSG00000168255.20	ENCODEHT000426948	POLR2J3	ENCODEHT000426948	2	244	Known	ISM	Suffix	0	1
17160	426950	ENSG00000113712.17	ENCODEHT000426950	CSNK1A1	ENCODEHT000426950	2	2660	Known	ISM	Suffix	1	0
22523	426952	ENSG00000168255.20	ENCODEHT000426952	POLR2J3	ENCODEHT000426952	3	1471	Known	ISM	None	1	0
22523	426956	ENSG00000168255.20	ENCODEHT000426956	POLR2J3	ENCODEHT000426956	6	855	Known	NNC	None	1	0
22523	426959	ENSG00000168255.20	ENCODEHT000426959	POLR2J3	ENCODEHT000426959	4	508	Known	NIC	None	0	1
17160	426960	ENSG00000113712.17	ENCODEHT000426960	CSNK1A1	ENCODEHT000426960	4	2878	Known	ISM	Suffix	0	1
1183	426961	ENSG00000163875.15	ENCODEHT000426961	MEAF6	ENCODEHT000426961	6	1354	Known	NNC	None	0	1
40108	426965	ENSG00000211890.4	ENCODEHT000426965	IGHA2	ENCODEHT000426965	7	1785	Known	NIC	None	0	1
32094	426967	ENSG00000184743.12	ENCODEHT000426967	ATL3	ENCODEHT000426967	3	657	Known	ISM	Suffix	0	1
22523	426971	ENSG00000168255.20	ENCODEHT000426971	POLR2J3	ENCODEHT000426971	6	712	Known	NNC	None	1	0
32094	426973	ENSG00000184743.12	ENCODEHT000426973	ATL3	ENCODEHT000426973	12	1962	Known	NNC	None	0	1
44944	426974	ENSG00000176715.16	ENCODEHT000426974	ACSF3	ENCODEHT000426974	2	199	Known	ISM	Prefix	0	1
32094	426977	ENSG00000184743.12	ENCODEHT000426977	ATL3	ENCODEHT000426977	4	714	Known	ISM	Suffix	0	2
44944	426978	ENSG00000176715.16	ENCODEHT000426978	ACSF3	ENCODEHT000426978	5	976	Known	NIC	None	0	1
22525	426984	ENSG00000270249.1	ENCODEHT000426984	AC093668.1	ENCODEHT000426984	1	1537	Known	Genomic	None	2	0
32094	426990	ENSG00000184743.12	ENCODEHT000426990	ATL3	ENCODEHT000426990	9	1182	Known	ISM	Suffix	1	1
44944	426991	ENSG00000176715.16	ENCODEHT000426991	ACSF3	ENCODEHT000426991	10	2185	Known	ISM	Suffix	1	1
22523	426993	ENSG00000168255.20	ENCODEHT000426993	POLR2J3	ENCODEHT000426993	5	708	Known	NNC	None	1	0
44944	426994	ENSG00000176715.16	ENCODEHT000426994	ACSF3	ENCODEHT000426994	9	2130	Known	ISM	Suffix	4	6
32094	426995	ENSG00000184743.12	ENCODEHT000426995	ATL3	ENCODEHT000426995	1	153	Known	ISM	None	1	2
10466	427004	ENSG00000144744.16	ENCODEHT000427004	UBA3	ENCODEHT000427004	10	1148	Known	NIC	None	1	0
44944	427007	ENSG00000176715.16	ENCODEHT000427007	ACSF3	ENCODEHT000427007	8	1633	Known	ISM	Both	0	1
42033	427009	ENSG00000169612.3	ENCODEHT000427009	RAMAC	ENCODEHT000427009	3	1585	Known	ISM	Suffix	1	2
44944	427010	ENSG00000176715.16	ENCODEHT000427010	ACSF3	ENCODEHT000427010	9	2088	Known	ISM	Suffix	0	1
46666	427016	ENSG00000131462.7	ENCODEHT000427016	TUBG1	ENCODEHT000427016	11	1600	Known	NNC	None	0	1
44944	427020	ENSG00000176715.16	ENCODEHT000427020	ACSF3	ENCODEHT000427020	9	2020	Known	ISM	Suffix	1	1
92012	427032	ENCODEHG000092012	ENCODEHT000427032	ENCODEHG000092012	ENCODEHT000427032	3	1089	Intergenic	Intergenic	None	1	0
44944	427033	ENSG00000176715.16	ENCODEHT000427033	ACSF3	ENCODEHT000427033	8	1433	Known	ISM	Suffix	0	2
92012	427035	ENCODEHG000092012	ENCODEHT000427035	ENCODEHG000092012	ENCODEHT000427035	1	1243	Intergenic	Genomic	None	0	2
44944	427036	ENSG00000176715.16	ENCODEHT000427036	ACSF3	ENCODEHT000427036	7	1177	Known	ISM	Suffix	1	1
44944	427041	ENSG00000176715.16	ENCODEHT000427041	ACSF3	ENCODEHT000427041	6	1131	Known	ISM	Suffix	1	2
40108	427047	ENSG00000211890.4	ENCODEHT000427047	IGHA2	ENCODEHT000427047	7	1617	Known	ISM	Suffix	1	1
44944	427049	ENSG00000176715.16	ENCODEHT000427049	ACSF3	ENCODEHT000427049	7	1113	Known	NNC	None	1	0
44944	427051	ENSG00000176715.16	ENCODEHT000427051	ACSF3	ENCODEHT000427051	5	984	Known	ISM	Suffix	0	1
44944	427059	ENSG00000176715.16	ENCODEHT000427059	ACSF3	ENCODEHT000427059	4	873	Known	ISM	Suffix	0	2
44944	427061	ENSG00000176715.16	ENCODEHT000427061	ACSF3	ENCODEHT000427061	1	488	Known	Genomic	None	0	1
1183	427068	ENSG00000163875.15	ENCODEHT000427068	MEAF6	ENCODEHT000427068	5	1845	Known	ISM	Prefix	2	1
44944	427072	ENSG00000176715.16	ENCODEHT000427072	ACSF3	ENCODEHT000427072	2	599	Known	ISM	Suffix	2	1
56813	427073	ENSG00000102309.12	ENCODEHT000427073	PIN4	ENCODEHT000427073	4	438	Known	NNC	None	1	0
44944	427075	ENSG00000176715.16	ENCODEHT000427075	ACSF3	ENCODEHT000427075	2	534	Known	NNC	None	1	0
40108	427081	ENSG00000211890.4	ENCODEHT000427081	IGHA2	ENCODEHT000427081	7	1502	Known	NIC	None	1	0
22527	427088	ENSG00000285437.1	ENCODEHT000427088	POLR2J3	ENCODEHT000427088	1	488	Known	Genomic	None	0	4
22527	427091	ENSG00000285437.1	ENCODEHT000427091	POLR2J3	ENCODEHT000427091	2	262	Known	ISM	Both	1	0
44944	427093	ENSG00000176715.16	ENCODEHT000427093	ACSF3	ENCODEHT000427093	1	1175	Known	Genomic	None	1	0
1185	427097	ENSG00000163877.10	ENCODEHT000427097	SNIP1	ENCODEHT000427097	1	2242	Known	Genomic	None	9	19
10466	427098	ENSG00000144744.16	ENCODEHT000427098	UBA3	ENCODEHT000427098	1	912	Known	Genomic	None	1	1
44951	427101	ENSG00000170100.13	ENCODEHT000427101	ZNF778	ENCODEHT000427101	7	1834	Known	NIC	None	0	1
17161	427105	ENSG00000230551.4	ENCODEHT000427105	AC021078.1	ENCODEHT000427105	1	693	Known	Genomic	None	8	26
40108	427108	ENSG00000211890.4	ENCODEHT000427108	IGHA2	ENCODEHT000427108	8	1841	Known	NIC	None	1	0
22523	427113	ENSG00000168255.20	ENCODEHT000427113	POLR2J3	ENCODEHT000427113	3	1289	Known	NNC	None	0	1
44951	427115	ENSG00000170100.13	ENCODEHT000427115	ZNF778	ENCODEHT000427115	6	4050	Known	NIC	None	1	0
22529	427125	ENSG00000279168.2	ENCODEHT000427125	AC105052.4	ENCODEHT000427125	1	1632	Known	Genomic	None	2	3
44951	427127	ENSG00000170100.13	ENCODEHT000427127	ZNF778	ENCODEHT000427127	1	1	Known	Genomic	None	0	1
44951	427128	ENSG00000170100.13	ENCODEHT000427128	ZNF778	ENCODEHT000427128	1	1687	Known	Genomic	None	1	1
22529	427129	ENSG00000279168.2	ENCODEHT000427129	AC105052.4	ENCODEHT000427129	1	369	Known	Genomic	None	2	3
44951	427130	ENSG00000170100.13	ENCODEHT000427130	ZNF778	ENCODEHT000427130	1	811	Known	Genomic	None	1	1
22530	427131	ENSG00000205236.6	ENCODEHT000427131	AC105052.1	ENCODEHT000427131	8	1630	Known	ISM	Suffix	7	2
44951	427132	ENSG00000170100.13	ENCODEHT000427132	ZNF778	ENCODEHT000427132	1	1180	Known	Genomic	None	0	1
22528	427133	ENSG00000105808.17	ENCODEHT000427133	RASA4	ENCODEHT000427133	8	1756	Known	ISM	Suffix	1	3
1185	427135	ENSG00000163877.10	ENCODEHT000427135	SNIP1	ENCODEHT000427135	1	496	Known	Genomic	None	0	2
92030	427138	ENCODEHG000092030	ENCODEHT000427138	ENCODEHG000092030	ENCODEHT000427138	1	523	Intergenic	Intergenic	None	1	0
22528	427139	ENSG00000105808.17	ENCODEHT000427139	RASA4	ENCODEHT000427139	5	931	Known	ISM	Suffix	0	1
22528	427140	ENSG00000105808.17	ENCODEHT000427140	RASA4	ENCODEHT000427140	8	1753	Known	NNC	None	1	0
44953	427142	ENSG00000167522.15	ENCODEHT000427142	ANKRD11	ENCODEHT000427142	1	493	Known	Genomic	None	5	8
22530	427143	ENSG00000205236.6	ENCODEHT000427143	AC105052.1	ENCODEHT000427143	7	1341	Known	ISM	Suffix	0	1
44953	427145	ENSG00000167522.15	ENCODEHT000427145	ANKRD11	ENCODEHT000427145	5	2015	Known	ISM	Suffix	4	9
22530	427147	ENSG00000205236.6	ENCODEHT000427147	AC105052.1	ENCODEHT000427147	5	1030	Known	ISM	Suffix	1	0
22528	427149	ENSG00000105808.17	ENCODEHT000427149	RASA4	ENCODEHT000427149	7	1492	Known	ISM	Suffix	4	6
44953	427151	ENSG00000167522.15	ENCODEHT000427151	ANKRD11	ENCODEHT000427151	5	2667	Known	NNC	None	1	0
40108	427152	ENSG00000211890.4	ENCODEHT000427152	IGHA2	ENCODEHT000427152	7	1794	Known	NIC	None	1	0
1185	427155	ENSG00000163877.10	ENCODEHT000427155	SNIP1	ENCODEHT000427155	1	662	Known	Genomic	None	1	0
32094	427156	ENSG00000184743.12	ENCODEHT000427156	ATL3	ENCODEHT000427156	11	1431	Known	ISM	Suffix	0	1
14413	427157	ENSG00000121210.15	ENCODEHT000427157	TMEM131L	ENCODEHT000427157	35	5009	Known	NNC	None	1	0
17160	427159	ENSG00000113712.17	ENCODEHT000427159	CSNK1A1	ENCODEHT000427159	7	1578	Known	ISM	Suffix	1	1
22530	427160	ENSG00000205236.6	ENCODEHT000427160	AC105052.1	ENCODEHT000427160	9	1892	Known	ISM	Suffix	1	0
22528	427162	ENSG00000105808.17	ENCODEHT000427162	RASA4	ENCODEHT000427162	21	2902	Known	NNC	None	1	0
40108	427163	ENSG00000211890.4	ENCODEHT000427163	IGHA2	ENCODEHT000427163	7	1796	Known	NIC	None	2	0
22528	427165	ENSG00000105808.17	ENCODEHT000427165	RASA4	ENCODEHT000427165	3	637	Known	ISM	Suffix	0	1
22528	427166	ENSG00000105808.17	ENCODEHT000427166	RASA4	ENCODEHT000427166	20	3316	Known	NNC	None	1	0
40108	427167	ENSG00000211890.4	ENCODEHT000427167	IGHA2	ENCODEHT000427167	8	1834	Known	NIC	None	1	0
22528	427169	ENSG00000105808.17	ENCODEHT000427169	RASA4	ENCODEHT000427169	6	1067	Known	ISM	Suffix	0	1
56813	427170	ENSG00000102309.12	ENCODEHT000427170	PIN4	ENCODEHT000427170	4	425	Known	NNC	None	2	1
44953	427171	ENSG00000167522.15	ENCODEHT000427171	ANKRD11	ENCODEHT000427171	3	1361	Known	ISM	Suffix	0	1
22528	427173	ENSG00000105808.17	ENCODEHT000427173	RASA4	ENCODEHT000427173	9	1550	Known	ISM	Suffix	0	1
17160	427174	ENSG00000113712.17	ENCODEHT000427174	CSNK1A1	ENCODEHT000427174	5	1375	Known	ISM	Suffix	2	2
22528	427176	ENSG00000105808.17	ENCODEHT000427176	RASA4	ENCODEHT000427176	6	1476	Known	NNC	None	1	0
56813	427177	ENSG00000102309.12	ENCODEHT000427177	PIN4	ENCODEHT000427177	4	428	Known	NNC	None	0	3
22528	427180	ENSG00000105808.17	ENCODEHT000427180	RASA4	ENCODEHT000427180	21	3297	Known	NNC	None	0	1
14413	427181	ENSG00000121210.15	ENCODEHT000427181	TMEM131L	ENCODEHT000427181	35	5004	Known	NNC	None	1	0
44953	427182	ENSG00000167522.15	ENCODEHT000427182	ANKRD11	ENCODEHT000427182	1	333	Known	Genomic	None	0	2
40108	427184	ENSG00000211890.4	ENCODEHT000427184	IGHA2	ENCODEHT000427184	8	1839	Known	NIC	None	2	0
1189	427185	ENSG00000134697.12	ENCODEHT000427185	GNL2	ENCODEHT000427185	6	1092	Known	ISM	Suffix	6	10
44953	427188	ENSG00000167522.15	ENCODEHT000427188	ANKRD11	ENCODEHT000427188	1	331	Known	Genomic	None	0	1
22528	427189	ENSG00000105808.17	ENCODEHT000427189	RASA4	ENCODEHT000427189	4	865	Known	ISM	Suffix	1	0
1189	427190	ENSG00000134697.12	ENCODEHT000427190	GNL2	ENCODEHT000427190	17	2552	Known	NIC	None	2	1
22528	427192	ENSG00000105808.17	ENCODEHT000427192	RASA4	ENCODEHT000427192	6	1460	Known	NNC	None	0	1
17160	427193	ENSG00000113712.17	ENCODEHT000427193	CSNK1A1	ENCODEHT000427193	3	1185	Known	ISM	Suffix	2	1
22528	427194	ENSG00000105808.17	ENCODEHT000427194	RASA4	ENCODEHT000427194	3	726	Known	ISM	Suffix	0	1
22528	427196	ENSG00000105808.17	ENCODEHT000427196	RASA4	ENCODEHT000427196	14	1850	Known	ISM	Suffix	0	1
42033	427197	ENSG00000169612.3	ENCODEHT000427197	RAMAC	ENCODEHT000427197	3	1519	Known	NIC	None	1	0
44953	427198	ENSG00000167522.15	ENCODEHT000427198	ANKRD11	ENCODEHT000427198	1	1939	Known	Genomic	None	13	18
40108	427200	ENSG00000211890.4	ENCODEHT000427200	IGHA2	ENCODEHT000427200	7	1825	Known	NNC	None	1	0
22528	427201	ENSG00000105808.17	ENCODEHT000427201	RASA4	ENCODEHT000427201	5	1549	Known	ISM	Prefix	0	1
40108	427206	ENSG00000211890.4	ENCODEHT000427206	IGHA2	ENCODEHT000427206	8	1840	Known	NNC	None	0	1
22528	427211	ENSG00000105808.17	ENCODEHT000427211	RASA4	ENCODEHT000427211	4	1029	Known	ISM	Both	1	0
44953	427214	ENSG00000167522.15	ENCODEHT000427214	ANKRD11	ENCODEHT000427214	4	2423	Known	ISM	Suffix	1	1
22530	427216	ENSG00000205236.6	ENCODEHT000427216	AC105052.1	ENCODEHT000427216	2	584	Known	Genomic	None	1	0
22530	427217	ENSG00000205236.6	ENCODEHT000427217	AC105052.1	ENCODEHT000427217	1	294	Known	Genomic	None	0	1
44953	427219	ENSG00000167522.15	ENCODEHT000427219	ANKRD11	ENCODEHT000427219	3	2389	Known	ISM	Both	1	0
22528	427220	ENSG00000105808.17	ENCODEHT000427220	RASA4	ENCODEHT000427220	5	1293	Known	ISM	Both	1	0
22528	427225	ENSG00000105808.17	ENCODEHT000427225	RASA4	ENCODEHT000427225	5	1167	Known	ISM	Prefix	1	0
40108	427229	ENSG00000211890.4	ENCODEHT000427229	IGHA2	ENCODEHT000427229	7	1803	Known	NIC	None	0	1
22528	427230	ENSG00000105808.17	ENCODEHT000427230	RASA4	ENCODEHT000427230	18	2341	Known	ISM	Prefix	0	1
50232	427231	ENSG00000221983.7	ENCODEHT000427231	UBA52	ENCODEHT000427231	2	276	Known	ISM	Suffix	46	172
22535	427233	ENSG00000233297.4	ENCODEHT000427233	RASA4DP	ENCODEHT000427233	4	587	Known	NNC	None	1	0
92038	427235	ENCODEHG000092038	ENCODEHT000427235	ENCODEHG000092038	ENCODEHT000427235	2	1372	Antisense	Antisense	None	1	0
44953	427236	ENSG00000167522.15	ENCODEHT000427236	ANKRD11	ENCODEHT000427236	2	2042	Known	ISM	Both	1	1
22528	427237	ENSG00000105808.17	ENCODEHT000427237	RASA4	ENCODEHT000427237	14	1557	Known	ISM	Prefix	1	0
22528	427238	ENSG00000105808.17	ENCODEHT000427238	RASA4	ENCODEHT000427238	6	825	Known	NNC	None	0	1
44953	427245	ENSG00000167522.15	ENCODEHT000427245	ANKRD11	ENCODEHT000427245	6	2751	Known	ISM	Both	1	0
40108	427251	ENSG00000211890.4	ENCODEHT000427251	IGHA2	ENCODEHT000427251	7	1826	Known	NIC	None	0	1
17160	427252	ENSG00000113712.17	ENCODEHT000427252	CSNK1A1	ENCODEHT000427252	6	1232	Known	ISM	Suffix	1	0
22530	427253	ENSG00000205236.6	ENCODEHT000427253	AC105052.1	ENCODEHT000427253	1	1313	Known	Genomic	None	0	1
44953	427255	ENSG00000167522.15	ENCODEHT000427255	ANKRD11	ENCODEHT000427255	5	1005	Known	ISM	Suffix	0	1
22530	427258	ENSG00000205236.6	ENCODEHT000427258	AC105052.1	ENCODEHT000427258	1	364	Known	Genomic	None	0	2
1189	427260	ENSG00000134697.12	ENCODEHT000427260	GNL2	ENCODEHT000427260	7	1197	Known	ISM	Suffix	1	5
44953	427262	ENSG00000167522.15	ENCODEHT000427262	ANKRD11	ENCODEHT000427262	8	2905	Known	NIC	None	1	0
22532	427263	ENSG00000267645.5	ENCODEHT000427263	AC105052.3	ENCODEHT000427263	7	1261	Known	NIC	None	1	0
22532	427264	ENSG00000267645.5	ENCODEHT000427264	AC105052.3	ENCODEHT000427264	3	807	Known	ISM	Suffix	0	3
22532	427268	ENSG00000267645.5	ENCODEHT000427268	AC105052.3	ENCODEHT000427268	5	1180	Known	ISM	Suffix	7	6
44953	427269	ENSG00000167522.15	ENCODEHT000427269	ANKRD11	ENCODEHT000427269	7	3057	Known	ISM	Prefix	1	2
22532	427272	ENSG00000267645.5	ENCODEHT000427272	AC105052.3	ENCODEHT000427272	8	1442	Known	NNC	None	1	0
22532	427273	ENSG00000267645.5	ENCODEHT000427273	AC105052.3	ENCODEHT000427273	8	1447	Known	NIC	None	8	8
22532	427276	ENSG00000267645.5	ENCODEHT000427276	AC105052.3	ENCODEHT000427276	10	1777	Known	NIC	None	1	0
22532	427283	ENSG00000267645.5	ENCODEHT000427283	AC105052.3	ENCODEHT000427283	4	1018	Known	ISM	Suffix	3	5
40108	427285	ENSG00000211890.4	ENCODEHT000427285	IGHA2	ENCODEHT000427285	7	1442	Known	NIC	None	0	1
40108	427287	ENSG00000211890.4	ENCODEHT000427287	IGHA2	ENCODEHT000427287	4	1031	Known	ISM	Suffix	2	8
50232	427288	ENSG00000221983.7	ENCODEHT000427288	UBA52	ENCODEHT000427288	2	292	Known	ISM	Suffix	2	2
46666	427290	ENSG00000131462.7	ENCODEHT000427290	TUBG1	ENCODEHT000427290	11	1543	Known	NNC	None	0	1
56813	427292	ENSG00000102309.12	ENCODEHT000427292	PIN4	ENCODEHT000427292	3	370	Known	ISM	Suffix	2	1
40108	427294	ENSG00000211890.4	ENCODEHT000427294	IGHA2	ENCODEHT000427294	6	1402	Known	ISM	Suffix	2	3
56813	427297	ENSG00000102309.12	ENCODEHT000427297	PIN4	ENCODEHT000427297	2	296	Known	ISM	Suffix	1	2
44953	427299	ENSG00000167522.15	ENCODEHT000427299	ANKRD11	ENCODEHT000427299	6	1139	Known	ISM	Suffix	0	1
56813	427300	ENSG00000102309.12	ENCODEHT000427300	PIN4	ENCODEHT000427300	1	176	Known	ISM	None	2	2
14413	427301	ENSG00000121210.15	ENCODEHT000427301	TMEM131L	ENCODEHT000427301	33	5394	Known	NNC	None	1	0
56813	427304	ENSG00000102309.12	ENCODEHT000427304	PIN4	ENCODEHT000427304	1	795	Known	Genomic	None	1	1
44953	427309	ENSG00000167522.15	ENCODEHT000427309	ANKRD11	ENCODEHT000427309	8	2825	Known	NIC	None	1	0
56815	427311	ENSG00000186871.6	ENCODEHT000427311	ERCC6L	ENCODEHT000427311	1	2484	Known	Genomic	None	9	7
44953	427313	ENSG00000167522.15	ENCODEHT000427313	ANKRD11	ENCODEHT000427313	5	2434	Known	ISM	Suffix	1	0
44953	427315	ENSG00000167522.15	ENCODEHT000427315	ANKRD11	ENCODEHT000427315	6	1376	Known	ISM	Suffix	0	1
1189	427317	ENSG00000134697.12	ENCODEHT000427317	GNL2	ENCODEHT000427317	12	1851	Known	ISM	Suffix	2	1
44953	427318	ENSG00000167522.15	ENCODEHT000427318	ANKRD11	ENCODEHT000427318	4	1154	Known	ISM	Prefix	0	1
46666	427319	ENSG00000131462.7	ENCODEHT000427319	TUBG1	ENCODEHT000427319	11	1566	Known	NNC	None	1	0
1189	427323	ENSG00000134697.12	ENCODEHT000427323	GNL2	ENCODEHT000427323	9	1440	Known	ISM	Suffix	4	3
1189	427325	ENSG00000134697.12	ENCODEHT000427325	GNL2	ENCODEHT000427325	13	2055	Known	ISM	Suffix	0	1
44953	427326	ENSG00000167522.15	ENCODEHT000427326	ANKRD11	ENCODEHT000427326	1	555	Known	Genomic	None	6	8
1189	427327	ENSG00000134697.12	ENCODEHT000427327	GNL2	ENCODEHT000427327	10	1472	Known	ISM	Suffix	5	3
44953	427328	ENSG00000167522.15	ENCODEHT000427328	ANKRD11	ENCODEHT000427328	5	2782	Known	NIC	None	1	1
22532	427329	ENSG00000267645.5	ENCODEHT000427329	AC105052.3	ENCODEHT000427329	9	1602	Known	NIC	None	0	1
1189	427330	ENSG00000134697.12	ENCODEHT000427330	GNL2	ENCODEHT000427330	1	192	Known	ISM	None	0	3
22532	427332	ENSG00000267645.5	ENCODEHT000427332	AC105052.3	ENCODEHT000427332	7	1357	Known	ISM	Suffix	0	2
44953	427337	ENSG00000167522.15	ENCODEHT000427337	ANKRD11	ENCODEHT000427337	2	2129	Known	ISM	Suffix	0	1
22531	427338	ENSG00000267368.1	ENCODEHT000427338	UPK3BL1	ENCODEHT000427338	1	609	Known	ISM	None	19	22
14413	427339	ENSG00000121210.15	ENCODEHT000427339	TMEM131L	ENCODEHT000427339	2	113	Known	ISM	Prefix	1	0
44953	427341	ENSG00000167522.15	ENCODEHT000427341	ANKRD11	ENCODEHT000427341	5	2743	Known	NIC	None	1	0
1189	427342	ENSG00000134697.12	ENCODEHT000427342	GNL2	ENCODEHT000427342	5	933	Known	ISM	Suffix	0	2
44953	427343	ENSG00000167522.15	ENCODEHT000427343	ANKRD11	ENCODEHT000427343	3	1653	Known	Genomic	None	0	1
1189	427346	ENSG00000134697.12	ENCODEHT000427346	GNL2	ENCODEHT000427346	8	1325	Known	ISM	Suffix	0	2
44953	427348	ENSG00000167522.15	ENCODEHT000427348	ANKRD11	ENCODEHT000427348	3	447	Known	ISM	Prefix	1	0
44953	427350	ENSG00000167522.15	ENCODEHT000427350	ANKRD11	ENCODEHT000427350	2	879	Known	NNC	None	0	1
44953	427351	ENSG00000167522.15	ENCODEHT000427351	ANKRD11	ENCODEHT000427351	4	1275	Known	NIC	None	1	0
40108	427354	ENSG00000211890.4	ENCODEHT000427354	IGHA2	ENCODEHT000427354	8	1827	Known	NIC	None	1	2
22532	427356	ENSG00000267645.5	ENCODEHT000427356	AC105052.3	ENCODEHT000427356	2	725	Known	ISM	Suffix	4	2
42033	427358	ENSG00000169612.3	ENCODEHT000427358	RAMAC	ENCODEHT000427358	4	1570	Known	NNC	None	1	0
46666	427362	ENSG00000131462.7	ENCODEHT000427362	TUBG1	ENCODEHT000427362	11	1589	Known	NIC	None	1	1
22532	427364	ENSG00000267645.5	ENCODEHT000427364	AC105052.3	ENCODEHT000427364	9	1617	Known	NNC	None	1	0
22532	427367	ENSG00000267645.5	ENCODEHT000427367	AC105052.3	ENCODEHT000427367	7	1442	Known	ISM	Suffix	1	1
22532	427372	ENSG00000267645.5	ENCODEHT000427372	AC105052.3	ENCODEHT000427372	9	2113	Known	NNC	None	1	0
22532	427373	ENSG00000267645.5	ENCODEHT000427373	AC105052.3	ENCODEHT000427373	8	1529	Known	NNC	None	1	0
44953	427375	ENSG00000167522.15	ENCODEHT000427375	ANKRD11	ENCODEHT000427375	2	322	Known	ISM	Prefix	0	1
44953	427376	ENSG00000167522.15	ENCODEHT000427376	ANKRD11	ENCODEHT000427376	3	849	Known	NNC	None	1	0
44953	427377	ENSG00000167522.15	ENCODEHT000427377	ANKRD11	ENCODEHT000427377	2	778	Known	NIC	None	0	1
40108	427378	ENSG00000211890.4	ENCODEHT000427378	IGHA2	ENCODEHT000427378	6	1392	Known	NIC	None	0	1
44953	427379	ENSG00000167522.15	ENCODEHT000427379	ANKRD11	ENCODEHT000427379	1	1077	Known	Genomic	None	1	0
10467	427380	ENSG00000144746.6	ENCODEHT000427380	ARL6IP5	ENCODEHT000427380	3	1427	Known	NNC	None	1	2
22532	427392	ENSG00000267645.5	ENCODEHT000427392	AC105052.3	ENCODEHT000427392	11	2372	Known	NIC	None	0	1
44953	427395	ENSG00000167522.15	ENCODEHT000427395	ANKRD11	ENCODEHT000427395	1	2126	Known	Genomic	None	1	0
40108	427397	ENSG00000211890.4	ENCODEHT000427397	IGHA2	ENCODEHT000427397	5	1311	Known	NIC	None	0	1
44961	427399	ENSG00000261118.1	ENCODEHT000427399	AC092123.1	ENCODEHT000427399	4	738	Known	NNC	None	0	1
40108	427401	ENSG00000211890.4	ENCODEHT000427401	IGHA2	ENCODEHT000427401	6	1703	Known	ISM	Suffix	0	1
44960	427402	ENSG00000197912.15	ENCODEHT000427402	SPG7	ENCODEHT000427402	1	601	Known	Genomic	None	0	1
44960	427406	ENSG00000197912.15	ENCODEHT000427406	SPG7	ENCODEHT000427406	17	3167	Known	NNC	None	0	1
44960	427416	ENSG00000197912.15	ENCODEHT000427416	SPG7	ENCODEHT000427416	1	149	Known	Genomic	None	1	0
22531	427419	ENSG00000267368.1	ENCODEHT000427419	UPK3BL1	ENCODEHT000427419	3	1626	Known	NNC	None	0	1
44960	427432	ENSG00000197912.15	ENCODEHT000427432	SPG7	ENCODEHT000427432	11	2116	Known	NIC	None	1	0
40108	427436	ENSG00000211890.4	ENCODEHT000427436	IGHA2	ENCODEHT000427436	5	1208	Known	NIC	None	0	1
44960	427437	ENSG00000197912.15	ENCODEHT000427437	SPG7	ENCODEHT000427437	17	3076	Known	NNC	None	0	1
17160	427438	ENSG00000113712.17	ENCODEHT000427438	CSNK1A1	ENCODEHT000427438	8	1547	Known	ISM	Suffix	1	2
40108	427441	ENSG00000211890.4	ENCODEHT000427441	IGHA2	ENCODEHT000427441	5	2065	Known	NIC	None	0	1
14413	427442	ENSG00000121210.15	ENCODEHT000427442	TMEM131L	ENCODEHT000427442	32	4696	Known	NIC	None	1	0
22532	427444	ENSG00000267645.5	ENCODEHT000427444	AC105052.3	ENCODEHT000427444	11	1853	Known	NIC	None	1	0
44960	427449	ENSG00000197912.15	ENCODEHT000427449	SPG7	ENCODEHT000427449	6	1438	Known	NNC	None	0	1
14413	427450	ENSG00000121210.15	ENCODEHT000427450	TMEM131L	ENCODEHT000427450	31	4551	Known	ISM	Suffix	1	0
44960	427451	ENSG00000197912.15	ENCODEHT000427451	SPG7	ENCODEHT000427451	10	2277	Known	NNC	None	1	0
44960	427452	ENSG00000197912.15	ENCODEHT000427452	SPG7	ENCODEHT000427452	18	2936	Known	NNC	None	1	0
56816	427453	ENSG00000198034.10	ENCODEHT000427453	RPS4X	ENCODEHT000427453	8	1252	Known	NIC	None	1	0
14413	427454	ENSG00000121210.15	ENCODEHT000427454	TMEM131L	ENCODEHT000427454	31	4559	Known	NIC	None	1	0
56816	427455	ENSG00000198034.10	ENCODEHT000427455	RPS4X	ENCODEHT000427455	7	1189	Known	ISM	Suffix	1	0
56816	427457	ENSG00000198034.10	ENCODEHT000427457	RPS4X	ENCODEHT000427457	7	1150	Known	NIC	None	1	0
56816	427458	ENSG00000198034.10	ENCODEHT000427458	RPS4X	ENCODEHT000427458	7	860	Known	NNC	None	0	1
14413	427461	ENSG00000121210.15	ENCODEHT000427461	TMEM131L	ENCODEHT000427461	30	4527	Known	NIC	None	1	0
44960	427465	ENSG00000197912.15	ENCODEHT000427465	SPG7	ENCODEHT000427465	16	2856	Known	ISM	Suffix	1	0
56816	427466	ENSG00000198034.10	ENCODEHT000427466	RPS4X	ENCODEHT000427466	8	898	Known	NNC	None	0	1
56816	427468	ENSG00000198034.10	ENCODEHT000427468	RPS4X	ENCODEHT000427468	7	882	Known	NNC	None	1	0
56816	427470	ENSG00000198034.10	ENCODEHT000427470	RPS4X	ENCODEHT000427470	7	854	Known	NIC	None	2	1
40108	427471	ENSG00000211890.4	ENCODEHT000427471	IGHA2	ENCODEHT000427471	7	1617	Known	NIC	None	0	1
44960	427473	ENSG00000197912.15	ENCODEHT000427473	SPG7	ENCODEHT000427473	9	2050	Known	ISM	Suffix	1	0
56816	427474	ENSG00000198034.10	ENCODEHT000427474	RPS4X	ENCODEHT000427474	8	917	Known	NIC	None	2	0
56816	427476	ENSG00000198034.10	ENCODEHT000427476	RPS4X	ENCODEHT000427476	7	886	Known	NNC	None	1	1
44960	427477	ENSG00000197912.15	ENCODEHT000427477	SPG7	ENCODEHT000427477	15	2740	Known	ISM	Suffix	1	2
40108	427479	ENSG00000211890.4	ENCODEHT000427479	IGHA2	ENCODEHT000427479	6	1386	Known	NIC	None	1	0
56816	427481	ENSG00000198034.10	ENCODEHT000427481	RPS4X	ENCODEHT000427481	8	932	Known	NNC	None	0	1
56816	427482	ENSG00000198034.10	ENCODEHT000427482	RPS4X	ENCODEHT000427482	6	773	Known	NIC	None	0	1
14413	427484	ENSG00000121210.15	ENCODEHT000427484	TMEM131L	ENCODEHT000427484	27	5323	Known	NIC	None	1	0
44960	427485	ENSG00000197912.15	ENCODEHT000427485	SPG7	ENCODEHT000427485	15	2247	Known	NNC	None	0	1
56816	427486	ENSG00000198034.10	ENCODEHT000427486	RPS4X	ENCODEHT000427486	8	954	Known	NIC	None	1	0
56816	427487	ENSG00000198034.10	ENCODEHT000427487	RPS4X	ENCODEHT000427487	8	902	Known	NNC	None	0	1
56816	427492	ENSG00000198034.10	ENCODEHT000427492	RPS4X	ENCODEHT000427492	6	1411	Known	ISM	Both	2697	2676
14413	427496	ENSG00000121210.15	ENCODEHT000427496	TMEM131L	ENCODEHT000427496	27	4227	Known	ISM	Suffix	2	0
22532	427497	ENSG00000267645.5	ENCODEHT000427497	AC105052.3	ENCODEHT000427497	4	985	Known	NIC	None	0	1
56816	427501	ENSG00000198034.10	ENCODEHT000427501	RPS4X	ENCODEHT000427501	1	580	Known	Genomic	None	29	68
56816	427502	ENSG00000198034.10	ENCODEHT000427502	RPS4X	ENCODEHT000427502	7	1342	Known	NNC	None	1	0
22532	427503	ENSG00000267645.5	ENCODEHT000427503	AC105052.3	ENCODEHT000427503	6	1243	Known	ISM	Suffix	1	0
40108	427504	ENSG00000211890.4	ENCODEHT000427504	IGHA2	ENCODEHT000427504	8	1852	Known	NIC	None	1	0
44960	427506	ENSG00000197912.15	ENCODEHT000427506	SPG7	ENCODEHT000427506	1	140	Known	ISM	None	0	1
22532	427507	ENSG00000267645.5	ENCODEHT000427507	AC105052.3	ENCODEHT000427507	8	1523	Known	ISM	Suffix	1	0
6661	427511	ENSG00000034510.5	ENCODEHT000427511	TMSB10	ENCODEHT000427511	2	538	Known	ISM	Suffix	1	2
44960	427512	ENSG00000197912.15	ENCODEHT000427512	SPG7	ENCODEHT000427512	10	1996	Known	NIC	None	0	1
46666	427513	ENSG00000131462.7	ENCODEHT000427513	TUBG1	ENCODEHT000427513	6	652	Known	ISM	Prefix	1	0
22532	427517	ENSG00000267645.5	ENCODEHT000427517	AC105052.3	ENCODEHT000427517	2	692	Known	ISM	Suffix	1	0
40108	427522	ENSG00000211890.4	ENCODEHT000427522	IGHA2	ENCODEHT000427522	6	1402	Known	NIC	None	1	0
44960	427523	ENSG00000197912.15	ENCODEHT000427523	SPG7	ENCODEHT000427523	5	1511	Known	NNC	None	0	1
44960	427527	ENSG00000197912.15	ENCODEHT000427527	SPG7	ENCODEHT000427527	11	2195	Known	ISM	Suffix	0	3
32094	427528	ENSG00000184743.12	ENCODEHT000427528	ATL3	ENCODEHT000427528	12	1574	Known	ISM	Prefix	0	1
14413	427529	ENSG00000121210.15	ENCODEHT000427529	TMEM131L	ENCODEHT000427529	25	4037	Known	NIC	None	0	1
32094	427530	ENSG00000184743.12	ENCODEHT000427530	ATL3	ENCODEHT000427530	12	1499	Known	NNC	None	1	0
14413	427531	ENSG00000121210.15	ENCODEHT000427531	TMEM131L	ENCODEHT000427531	25	4037	Known	NIC	None	1	0
32094	427532	ENSG00000184743.12	ENCODEHT000427532	ATL3	ENCODEHT000427532	1	850	Known	Genomic	None	0	1
14413	427533	ENSG00000121210.15	ENCODEHT000427533	TMEM131L	ENCODEHT000427533	25	4040	Known	NIC	None	1	0
56816	427535	ENSG00000198034.10	ENCODEHT000427535	RPS4X	ENCODEHT000427535	5	1344	Known	NNC	None	0	1
14413	427536	ENSG00000121210.15	ENCODEHT000427536	TMEM131L	ENCODEHT000427536	25	4043	Known	ISM	Suffix	0	1
22532	427538	ENSG00000267645.5	ENCODEHT000427538	AC105052.3	ENCODEHT000427538	8	1427	Known	NNC	None	1	0
14413	427539	ENSG00000121210.15	ENCODEHT000427539	TMEM131L	ENCODEHT000427539	25	4040	Known	ISM	Suffix	0	1
44960	427541	ENSG00000197912.15	ENCODEHT000427541	SPG7	ENCODEHT000427541	10	2076	Known	ISM	Suffix	1	1
56816	427542	ENSG00000198034.10	ENCODEHT000427542	RPS4X	ENCODEHT000427542	7	1478	Known	NNC	None	11	11
14413	427546	ENSG00000121210.15	ENCODEHT000427546	TMEM131L	ENCODEHT000427546	24	4805	Known	ISM	Suffix	1	1
44960	427547	ENSG00000197912.15	ENCODEHT000427547	SPG7	ENCODEHT000427547	10	1890	Known	ISM	Suffix	0	1
44960	427550	ENSG00000197912.15	ENCODEHT000427550	SPG7	ENCODEHT000427550	9	1828	Known	ISM	Suffix	0	1
40108	427551	ENSG00000211890.4	ENCODEHT000427551	IGHA2	ENCODEHT000427551	7	1825	Known	NIC	None	1	0
40108	427556	ENSG00000211890.4	ENCODEHT000427556	IGHA2	ENCODEHT000427556	7	1787	Known	NIC	None	1	0
14413	427562	ENSG00000121210.15	ENCODEHT000427562	TMEM131L	ENCODEHT000427562	22	3657	Known	ISM	Suffix	2	1
22532	427565	ENSG00000267645.5	ENCODEHT000427565	AC105052.3	ENCODEHT000427565	8	1508	Known	ISM	Suffix	0	1
14413	427566	ENSG00000121210.15	ENCODEHT000427566	TMEM131L	ENCODEHT000427566	22	3661	Known	ISM	Suffix	0	1
56816	427567	ENSG00000198034.10	ENCODEHT000427567	RPS4X	ENCODEHT000427567	5	1340	Known	ISM	Both	233	772
44960	427568	ENSG00000197912.15	ENCODEHT000427568	SPG7	ENCODEHT000427568	1	574	Known	Genomic	None	4	2
22532	427569	ENSG00000267645.5	ENCODEHT000427569	AC105052.3	ENCODEHT000427569	8	1443	Known	NIC	None	1	0
32097	427572	ENSG00000133318.13	ENCODEHT000427572	RTN3	ENCODEHT000427572	7	2560	Known	NNC	None	1	0
14413	427573	ENSG00000121210.15	ENCODEHT000427573	TMEM131L	ENCODEHT000427573	22	3606	Known	NNC	None	1	0
44960	427574	ENSG00000197912.15	ENCODEHT000427574	SPG7	ENCODEHT000427574	9	2490	Known	ISM	Suffix	1	0
14413	427576	ENSG00000121210.15	ENCODEHT000427576	TMEM131L	ENCODEHT000427576	22	3560	Known	ISM	Suffix	0	1
22532	427577	ENSG00000267645.5	ENCODEHT000427577	AC105052.3	ENCODEHT000427577	6	1049	Known	NIC	None	1	0
14413	427580	ENSG00000121210.15	ENCODEHT000427580	TMEM131L	ENCODEHT000427580	22	3553	Known	ISM	Suffix	0	1
14413	427581	ENSG00000121210.15	ENCODEHT000427581	TMEM131L	ENCODEHT000427581	22	3549	Known	NNC	None	1	0
56816	427584	ENSG00000198034.10	ENCODEHT000427584	RPS4X	ENCODEHT000427584	2	315	Known	ISM	Both	114	480
46666	427588	ENSG00000131462.7	ENCODEHT000427588	TUBG1	ENCODEHT000427588	11	1576	Known	NNC	None	4	1
22532	427589	ENSG00000267645.5	ENCODEHT000427589	AC105052.3	ENCODEHT000427589	8	1383	Known	NNC	None	1	0
40108	427592	ENSG00000211890.4	ENCODEHT000427592	IGHA2	ENCODEHT000427592	7	1810	Known	NIC	None	1	1
44960	427593	ENSG00000197912.15	ENCODEHT000427593	SPG7	ENCODEHT000427593	7	1579	Known	NNC	None	0	1
22532	427596	ENSG00000267645.5	ENCODEHT000427596	AC105052.3	ENCODEHT000427596	6	1387	Known	NIC	None	1	0
22532	427598	ENSG00000267645.5	ENCODEHT000427598	AC105052.3	ENCODEHT000427598	8	1418	Known	NIC	None	0	1
1189	427600	ENSG00000134697.12	ENCODEHT000427600	GNL2	ENCODEHT000427600	10	1579	Known	NNC	None	1	0
44960	427601	ENSG00000197912.15	ENCODEHT000427601	SPG7	ENCODEHT000427601	6	1838	Known	NIC	None	0	1
14413	427602	ENSG00000121210.15	ENCODEHT000427602	TMEM131L	ENCODEHT000427602	19	3295	Known	ISM	Suffix	2	0
14413	427608	ENSG00000121210.15	ENCODEHT000427608	TMEM131L	ENCODEHT000427608	19	3292	Known	ISM	Suffix	1	0
44962	427609	ENSG00000167526.13	ENCODEHT000427609	RPL13	ENCODEHT000427609	6	948	Known	NNC	None	0	1
22532	427612	ENSG00000267645.5	ENCODEHT000427612	AC105052.3	ENCODEHT000427612	4	344	Known	ISM	Prefix	1	0
56816	427615	ENSG00000198034.10	ENCODEHT000427615	RPS4X	ENCODEHT000427615	6	738	Known	NNC	None	2	0
44960	427618	ENSG00000197912.15	ENCODEHT000427618	SPG7	ENCODEHT000427618	1	594	Known	Genomic	None	1	0
22532	427623	ENSG00000267645.5	ENCODEHT000427623	AC105052.3	ENCODEHT000427623	1	1254	Known	Genomic	None	1	0
44960	427625	ENSG00000197912.15	ENCODEHT000427625	SPG7	ENCODEHT000427625	1	3778	Known	Genomic	None	12	7
14413	427626	ENSG00000121210.15	ENCODEHT000427626	TMEM131L	ENCODEHT000427626	17	3046	Known	ISM	Suffix	1	1
56816	427628	ENSG00000198034.10	ENCODEHT000427628	RPS4X	ENCODEHT000427628	4	488	Known	ISM	Suffix	140	458
14413	427632	ENSG00000121210.15	ENCODEHT000427632	TMEM131L	ENCODEHT000427632	16	2970	Known	ISM	Suffix	0	1
44960	427633	ENSG00000197912.15	ENCODEHT000427633	SPG7	ENCODEHT000427633	2	1554	Known	ISM	Suffix	0	1
32097	427636	ENSG00000133318.13	ENCODEHT000427636	RTN3	ENCODEHT000427636	7	1747	Known	NNC	None	0	1
40108	427638	ENSG00000211890.4	ENCODEHT000427638	IGHA2	ENCODEHT000427638	3	642	Known	ISM	Suffix	1	1
32097	427644	ENSG00000133318.13	ENCODEHT000427644	RTN3	ENCODEHT000427644	6	1696	Known	NNC	None	1	0
1189	427647	ENSG00000134697.12	ENCODEHT000427647	GNL2	ENCODEHT000427647	16	2312	Known	NNC	None	1	0
46666	427649	ENSG00000131462.7	ENCODEHT000427649	TUBG1	ENCODEHT000427649	2	211	Known	ISM	Prefix	1	1
1189	427651	ENSG00000134697.12	ENCODEHT000427651	GNL2	ENCODEHT000427651	13	1990	Known	ISM	Suffix	2	1
14413	427652	ENSG00000121210.15	ENCODEHT000427652	TMEM131L	ENCODEHT000427652	4	1047	Known	ISM	Both	0	1
1189	427653	ENSG00000134697.12	ENCODEHT000427653	GNL2	ENCODEHT000427653	16	2324	Known	NIC	None	1	0
14413	427654	ENSG00000121210.15	ENCODEHT000427654	TMEM131L	ENCODEHT000427654	14	2896	Known	ISM	Suffix	1	1
1189	427655	ENSG00000134697.12	ENCODEHT000427655	GNL2	ENCODEHT000427655	16	2323	Known	NNC	None	1	0
14413	427656	ENSG00000121210.15	ENCODEHT000427656	TMEM131L	ENCODEHT000427656	12	2692	Known	NIC	None	1	0
44962	427657	ENSG00000167526.13	ENCODEHT000427657	RPL13	ENCODEHT000427657	5	555	Known	ISM	Prefix	1	0
14413	427658	ENSG00000121210.15	ENCODEHT000427658	TMEM131L	ENCODEHT000427658	14	3787	Known	ISM	Suffix	1	0
17160	427659	ENSG00000113712.17	ENCODEHT000427659	CSNK1A1	ENCODEHT000427659	10	2241	Known	NIC	None	0	1
14413	427660	ENSG00000121210.15	ENCODEHT000427660	TMEM131L	ENCODEHT000427660	14	2860	Known	ISM	Suffix	0	1
14413	427661	ENSG00000121210.15	ENCODEHT000427661	TMEM131L	ENCODEHT000427661	14	2897	Known	NIC	None	1	0
14413	427662	ENSG00000121210.15	ENCODEHT000427662	TMEM131L	ENCODEHT000427662	14	2903	Known	ISM	Suffix	1	0
40108	427663	ENSG00000211890.4	ENCODEHT000427663	IGHA2	ENCODEHT000427663	6	1413	Known	NIC	None	1	2
14413	427664	ENSG00000121210.15	ENCODEHT000427664	TMEM131L	ENCODEHT000427664	13	2515	Known	ISM	Suffix	1	2
17160	427665	ENSG00000113712.17	ENCODEHT000427665	CSNK1A1	ENCODEHT000427665	5	1221	Known	NNC	None	1	0
17160	427666	ENSG00000113712.17	ENCODEHT000427666	CSNK1A1	ENCODEHT000427666	9	1875	Known	NNC	None	1	0
46666	427667	ENSG00000131462.7	ENCODEHT000427667	TUBG1	ENCODEHT000427667	11	1630	Known	NIC	None	0	1
14413	427669	ENSG00000121210.15	ENCODEHT000427669	TMEM131L	ENCODEHT000427669	14	2636	Known	NIC	None	1	0
22532	427675	ENSG00000267645.5	ENCODEHT000427675	AC105052.3	ENCODEHT000427675	5	1610	Known	NNC	None	1	0
14413	427677	ENSG00000121210.15	ENCODEHT000427677	TMEM131L	ENCODEHT000427677	12	2329	Known	ISM	Suffix	1	1
22532	427678	ENSG00000267645.5	ENCODEHT000427678	AC105052.3	ENCODEHT000427678	1	2293	Known	Genomic	None	1	0
40108	427682	ENSG00000211890.4	ENCODEHT000427682	IGHA2	ENCODEHT000427682	8	1807	Known	NIC	None	4	1
6661	427683	ENSG00000034510.5	ENCODEHT000427683	TMSB10	ENCODEHT000427683	2	784	Known	ISM	Suffix	5	4
44962	427687	ENSG00000167526.13	ENCODEHT000427687	RPL13	ENCODEHT000427687	6	740	Known	NNC	None	6	3
40108	427688	ENSG00000211890.4	ENCODEHT000427688	IGHA2	ENCODEHT000427688	7	1693	Known	NNC	None	1	0
14413	427692	ENSG00000121210.15	ENCODEHT000427692	TMEM131L	ENCODEHT000427692	11	2132	Known	ISM	Suffix	2	5
14413	427693	ENSG00000121210.15	ENCODEHT000427693	TMEM131L	ENCODEHT000427693	11	2112	Known	ISM	Suffix	1	0
14413	427695	ENSG00000121210.15	ENCODEHT000427695	TMEM131L	ENCODEHT000427695	11	2105	Known	ISM	Suffix	1	2
17160	427697	ENSG00000113712.17	ENCODEHT000427697	CSNK1A1	ENCODEHT000427697	10	2200	Known	NNC	None	0	1
1189	427698	ENSG00000134697.12	ENCODEHT000427698	GNL2	ENCODEHT000427698	14	2085	Known	ISM	Suffix	0	1
46666	427700	ENSG00000131462.7	ENCODEHT000427700	TUBG1	ENCODEHT000427700	11	1571	Known	NNC	None	1	0
56816	427703	ENSG00000198034.10	ENCODEHT000427703	RPS4X	ENCODEHT000427703	7	1266	Known	NIC	None	1	0
14413	427704	ENSG00000121210.15	ENCODEHT000427704	TMEM131L	ENCODEHT000427704	3	380	Known	ISM	Both	0	1
22529	427706	ENSG00000279168.2	ENCODEHT000427706	AC105052.4	ENCODEHT000427706	1	440	Known	Genomic	None	2	3
14413	427710	ENSG00000121210.15	ENCODEHT000427710	TMEM131L	ENCODEHT000427710	8	1013	Known	ISM	Prefix	0	1
22535	427711	ENSG00000233297.4	ENCODEHT000427711	RASA4DP	ENCODEHT000427711	7	1345	Known	ISM	Suffix	1	0
22535	427712	ENSG00000233297.4	ENCODEHT000427712	RASA4DP	ENCODEHT000427712	5	1437	Known	NNC	None	1	0
14413	427713	ENSG00000121210.15	ENCODEHT000427713	TMEM131L	ENCODEHT000427713	4	547	Known	ISM	Prefix	0	1
40108	427714	ENSG00000211890.4	ENCODEHT000427714	IGHA2	ENCODEHT000427714	8	1825	Known	NIC	None	1	0
92082	427715	ENCODEHG000092082	ENCODEHT000427715	ENCODEHG000092082	ENCODEHT000427715	1	1035	Intergenic	Intergenic	None	3	3
14413	427717	ENSG00000121210.15	ENCODEHT000427717	TMEM131L	ENCODEHT000427717	11	1660	Known	ISM	Suffix	0	1
14413	427723	ENSG00000121210.15	ENCODEHT000427723	TMEM131L	ENCODEHT000427723	11	1654	Known	NIC	None	0	1
14413	427729	ENSG00000121210.15	ENCODEHT000427729	TMEM131L	ENCODEHT000427729	10	1547	Known	ISM	Suffix	0	4
14413	427731	ENSG00000121210.15	ENCODEHT000427731	TMEM131L	ENCODEHT000427731	10	1550	Known	ISM	Suffix	0	4
14413	427732	ENSG00000121210.15	ENCODEHT000427732	TMEM131L	ENCODEHT000427732	10	1554	Known	ISM	Suffix	1	2
50232	427734	ENSG00000221983.7	ENCODEHT000427734	UBA52	ENCODEHT000427734	1	173	Known	ISM	None	12	38
1189	427735	ENSG00000134697.12	ENCODEHT000427735	GNL2	ENCODEHT000427735	4	804	Known	NNC	None	1	0
1189	427738	ENSG00000134697.12	ENCODEHT000427738	GNL2	ENCODEHT000427738	13	2039	Known	NIC	None	1	0
14413	427740	ENSG00000121210.15	ENCODEHT000427740	TMEM131L	ENCODEHT000427740	9	1401	Known	ISM	Suffix	7	5
22536	427741	ENSG00000222011.8	ENCODEHT000427741	FAM185A	ENCODEHT000427741	7	1307	Known	NNC	None	0	2
1189	427743	ENSG00000134697.12	ENCODEHT000427743	GNL2	ENCODEHT000427743	16	2337	Known	NNC	None	0	1
14413	427746	ENSG00000121210.15	ENCODEHT000427746	TMEM131L	ENCODEHT000427746	9	1398	Known	ISM	Suffix	0	2
1189	427747	ENSG00000134697.12	ENCODEHT000427747	GNL2	ENCODEHT000427747	10	2103	Known	NIC	None	0	1
17160	427749	ENSG00000113712.17	ENCODEHT000427749	CSNK1A1	ENCODEHT000427749	10	2204	Known	NIC	None	1	0
14413	427750	ENSG00000121210.15	ENCODEHT000427750	TMEM131L	ENCODEHT000427750	9	1405	Known	ISM	Suffix	1	0
50232	427751	ENSG00000221983.7	ENCODEHT000427751	UBA52	ENCODEHT000427751	1	472	Known	Genomic	None	0	1
50232	427752	ENSG00000221983.7	ENCODEHT000427752	UBA52	ENCODEHT000427752	1	1838	Known	Genomic	None	10	8
40108	427753	ENSG00000211890.4	ENCODEHT000427753	IGHA2	ENCODEHT000427753	7	1696	Known	ISM	Suffix	1	1
17160	427754	ENSG00000113712.17	ENCODEHT000427754	CSNK1A1	ENCODEHT000427754	7	1448	Known	ISM	Suffix	1	1
17160	427756	ENSG00000113712.17	ENCODEHT000427756	CSNK1A1	ENCODEHT000427756	2	960	Known	ISM	Suffix	1	0
14413	427757	ENSG00000121210.15	ENCODEHT000427757	TMEM131L	ENCODEHT000427757	5	640	Known	ISM	Prefix	0	1
40108	427758	ENSG00000211890.4	ENCODEHT000427758	IGHA2	ENCODEHT000427758	7	1828	Known	NIC	None	0	1
14413	427759	ENSG00000121210.15	ENCODEHT000427759	TMEM131L	ENCODEHT000427759	8	1280	Known	ISM	Suffix	0	2
40108	427760	ENSG00000211890.4	ENCODEHT000427760	IGHA2	ENCODEHT000427760	6	1502	Known	NIC	None	0	1
14413	427761	ENSG00000121210.15	ENCODEHT000427761	TMEM131L	ENCODEHT000427761	8	1273	Known	ISM	Suffix	3	2
17160	427762	ENSG00000113712.17	ENCODEHT000427762	CSNK1A1	ENCODEHT000427762	10	2250	Known	NIC	None	0	2
50233	427763	ENSG00000006016.10	ENCODEHT000427763	CRLF1	ENCODEHT000427763	1	393	Known	Genomic	None	1	0
14413	427764	ENSG00000121210.15	ENCODEHT000427764	TMEM131L	ENCODEHT000427764	8	1276	Known	ISM	Suffix	1	8
40108	427765	ENSG00000211890.4	ENCODEHT000427765	IGHA2	ENCODEHT000427765	8	1817	Known	NNC	None	0	1
40108	427766	ENSG00000211890.4	ENCODEHT000427766	IGHA2	ENCODEHT000427766	6	1662	Known	ISM	Suffix	0	2
14413	427771	ENSG00000121210.15	ENCODEHT000427771	TMEM131L	ENCODEHT000427771	8	1237	Known	ISM	Suffix	0	1
22536	427777	ENSG00000222011.8	ENCODEHT000427777	FAM185A	ENCODEHT000427777	8	1379	Known	NIC	None	0	1
14413	427779	ENSG00000121210.15	ENCODEHT000427779	TMEM131L	ENCODEHT000427779	7	1226	Known	NNC	None	0	1
14413	427780	ENSG00000121210.15	ENCODEHT000427780	TMEM131L	ENCODEHT000427780	7	1109	Known	ISM	Suffix	1	3
22536	427782	ENSG00000222011.8	ENCODEHT000427782	FAM185A	ENCODEHT000427782	8	2186	Known	NIC	None	0	1
22536	427784	ENSG00000222011.8	ENCODEHT000427784	FAM185A	ENCODEHT000427784	6	1511	Known	NIC	None	1	0
14413	427786	ENSG00000121210.15	ENCODEHT000427786	TMEM131L	ENCODEHT000427786	7	1099	Known	ISM	Suffix	2	1
56816	427787	ENSG00000198034.10	ENCODEHT000427787	RPS4X	ENCODEHT000427787	3	384	Known	ISM	Suffix	155	555
56816	427789	ENSG00000198034.10	ENCODEHT000427789	RPS4X	ENCODEHT000427789	7	807	Known	NIC	None	7	2
56816	427790	ENSG00000198034.10	ENCODEHT000427790	RPS4X	ENCODEHT000427790	7	786	Known	NNC	None	1	0
22536	427791	ENSG00000222011.8	ENCODEHT000427791	FAM185A	ENCODEHT000427791	7	1204	Known	NIC	None	0	1
42033	427795	ENSG00000169612.3	ENCODEHT000427795	RAMAC	ENCODEHT000427795	3	1015	Known	NNC	None	1	0
56816	427799	ENSG00000198034.10	ENCODEHT000427799	RPS4X	ENCODEHT000427799	7	797	Known	NNC	None	21	14
1189	427800	ENSG00000134697.12	ENCODEHT000427800	GNL2	ENCODEHT000427800	10	1585	Known	ISM	Suffix	1	0
56816	427802	ENSG00000198034.10	ENCODEHT000427802	RPS4X	ENCODEHT000427802	6	753	Known	NNC	None	3	2
22536	427803	ENSG00000222011.8	ENCODEHT000427803	FAM185A	ENCODEHT000427803	7	1550	Known	ISM	Suffix	0	1
50234	427804	ENSG00000006015.17	ENCODEHT000427804	REX1BD	ENCODEHT000427804	5	714	Known	NNC	None	1	0
14413	427805	ENSG00000121210.15	ENCODEHT000427805	TMEM131L	ENCODEHT000427805	5	2224	Known	ISM	Suffix	3	2
42033	427807	ENSG00000169612.3	ENCODEHT000427807	RAMAC	ENCODEHT000427807	1	163	Known	ISM	None	1	0
14413	427812	ENSG00000121210.15	ENCODEHT000427812	TMEM131L	ENCODEHT000427812	5	805	Known	ISM	Suffix	0	1
1189	427816	ENSG00000134697.12	ENCODEHT000427816	GNL2	ENCODEHT000427816	7	1187	Known	ISM	Suffix	0	1
14413	427817	ENSG00000121210.15	ENCODEHT000427817	TMEM131L	ENCODEHT000427817	4	2161	Known	ISM	Suffix	4	3
50234	427822	ENSG00000006015.17	ENCODEHT000427822	REX1BD	ENCODEHT000427822	3	404	Known	NIC	None	0	1
22536	427824	ENSG00000222011.8	ENCODEHT000427824	FAM185A	ENCODEHT000427824	1	935	Known	ISM	None	1	0
40108	427825	ENSG00000211890.4	ENCODEHT000427825	IGHA2	ENCODEHT000427825	4	893	Known	ISM	Suffix	0	2
14413	427826	ENSG00000121210.15	ENCODEHT000427826	TMEM131L	ENCODEHT000427826	4	1119	Known	ISM	Suffix	0	3
92097	427831	ENCODEHG000092097	ENCODEHT000427831	ENCODEHG000092097	ENCODEHT000427831	1	302	Antisense	Antisense	None	0	1
14413	427835	ENSG00000121210.15	ENCODEHT000427835	TMEM131L	ENCODEHT000427835	4	764	Known	ISM	Suffix	0	1
40108	427838	ENSG00000211890.4	ENCODEHT000427838	IGHA2	ENCODEHT000427838	7	1691	Known	NIC	None	0	1
14413	427842	ENSG00000121210.15	ENCODEHT000427842	TMEM131L	ENCODEHT000427842	3	640	Known	ISM	Suffix	0	2
22544	427843	ENSG00000170632.13	ENCODEHT000427843	ARMC10	ENCODEHT000427843	6	1262	Known	NNC	None	0	1
42033	427844	ENSG00000169612.3	ENCODEHT000427844	RAMAC	ENCODEHT000427844	3	221	Known	ISM	Prefix	1	0
14413	427845	ENSG00000121210.15	ENCODEHT000427845	TMEM131L	ENCODEHT000427845	2	551	Known	ISM	Suffix	0	9
22544	427846	ENSG00000170632.13	ENCODEHT000427846	ARMC10	ENCODEHT000427846	6	1124	Known	ISM	Prefix	1	1
42033	427847	ENSG00000169612.3	ENCODEHT000427847	RAMAC	ENCODEHT000427847	4	608	Known	NNC	None	1	0
14413	427849	ENSG00000121210.15	ENCODEHT000427849	TMEM131L	ENCODEHT000427849	2	516	Known	ISM	Suffix	0	2
50234	427850	ENSG00000006015.17	ENCODEHT000427850	REX1BD	ENCODEHT000427850	1	653	Known	Genomic	None	1	0
50234	427851	ENSG00000006015.17	ENCODEHT000427851	REX1BD	ENCODEHT000427851	5	759	Known	NNC	None	0	1
14413	427852	ENSG00000121210.15	ENCODEHT000427852	TMEM131L	ENCODEHT000427852	1	397	Known	ISM	None	3	9
22544	427853	ENSG00000170632.13	ENCODEHT000427853	ARMC10	ENCODEHT000427853	7	1269	Known	NNC	None	1	0
14413	427854	ENSG00000121210.15	ENCODEHT000427854	TMEM131L	ENCODEHT000427854	1	889	Known	Genomic	None	2	3
50234	427855	ENSG00000006015.17	ENCODEHT000427855	REX1BD	ENCODEHT000427855	4	849	Known	ISM	Suffix	2	0
50234	427858	ENSG00000006015.17	ENCODEHT000427858	REX1BD	ENCODEHT000427858	3	1175	Known	ISM	Suffix	8	9
22544	427859	ENSG00000170632.13	ENCODEHT000427859	ARMC10	ENCODEHT000427859	7	1381	Known	NNC	None	1	0
22544	427861	ENSG00000170632.13	ENCODEHT000427861	ARMC10	ENCODEHT000427861	4	705	Known	ISM	Prefix	2	0
40108	427862	ENSG00000211890.4	ENCODEHT000427862	IGHA2	ENCODEHT000427862	7	1508	Known	ISM	Suffix	1	4
1189	427863	ENSG00000134697.12	ENCODEHT000427863	GNL2	ENCODEHT000427863	11	1661	Known	ISM	Suffix	0	1
50234	427865	ENSG00000006015.17	ENCODEHT000427865	REX1BD	ENCODEHT000427865	2	1565	Known	ISM	Both	0	1
42034	427870	ENSG00000169609.13	ENCODEHT000427870	C15orf40	ENCODEHT000427870	4	755	Known	NNC	None	1	3
22544	427871	ENSG00000170632.13	ENCODEHT000427871	ARMC10	ENCODEHT000427871	6	1151	Known	NNC	None	1	0
92106	427873	ENCODEHG000092106	ENCODEHT000427873	ENCODEHG000092106	ENCODEHT000427873	1	130	Intergenic	Intergenic	None	1	0
14426	427874	ENSG00000171566.11	ENCODEHT000427874	PLRG1	ENCODEHT000427874	1	687	Known	Genomic	None	5	6
46666	427877	ENSG00000131462.7	ENCODEHT000427877	TUBG1	ENCODEHT000427877	11	1530	Known	NNC	None	1	0
46666	427880	ENSG00000131462.7	ENCODEHT000427880	TUBG1	ENCODEHT000427880	11	1563	Known	NIC	None	1	0
56816	427885	ENSG00000198034.10	ENCODEHT000427885	RPS4X	ENCODEHT000427885	6	740	Known	NNC	None	0	2
42034	427886	ENSG00000169609.13	ENCODEHT000427886	C15orf40	ENCODEHT000427886	5	811	Known	NIC	None	0	1
42034	427888	ENSG00000169609.13	ENCODEHT000427888	C15orf40	ENCODEHT000427888	2	264	Known	ISM	Suffix	0	1
14426	427889	ENSG00000171566.11	ENCODEHT000427889	PLRG1	ENCODEHT000427889	14	3114	Known	NIC	None	0	1
42033	427890	ENSG00000169612.3	ENCODEHT000427890	RAMAC	ENCODEHT000427890	2	852	Known	ISM	Suffix	1	3
50234	427892	ENSG00000006015.17	ENCODEHT000427892	REX1BD	ENCODEHT000427892	2	300	Known	ISM	Suffix	0	3
22544	427893	ENSG00000170632.13	ENCODEHT000427893	ARMC10	ENCODEHT000427893	5	777	Known	ISM	Prefix	1	1
46666	427895	ENSG00000131462.7	ENCODEHT000427895	TUBG1	ENCODEHT000427895	11	1559	Known	NIC	None	1	0
42033	427896	ENSG00000169612.3	ENCODEHT000427896	RAMAC	ENCODEHT000427896	1	760	Known	Genomic	None	8	8
46666	427897	ENSG00000131462.7	ENCODEHT000427897	TUBG1	ENCODEHT000427897	9	1911	Known	NIC	None	0	1
42033	427899	ENSG00000169612.3	ENCODEHT000427899	RAMAC	ENCODEHT000427899	1	403	Known	Genomic	None	1	0
42034	427900	ENSG00000169609.13	ENCODEHT000427900	C15orf40	ENCODEHT000427900	2	631	Known	NNC	None	0	1
42034	427904	ENSG00000169609.13	ENCODEHT000427904	C15orf40	ENCODEHT000427904	1	1990	Known	Genomic	None	2	0
40108	427905	ENSG00000211890.4	ENCODEHT000427905	IGHA2	ENCODEHT000427905	8	1801	Known	NNC	None	0	1
50237	427906	ENSG00000167487.11	ENCODEHT000427906	KLHL26	ENCODEHT000427906	1	2659	Known	Genomic	None	8	9
42034	427907	ENSG00000169609.13	ENCODEHT000427907	C15orf40	ENCODEHT000427907	4	2048	Known	NIC	None	4	6
42034	427909	ENSG00000169609.13	ENCODEHT000427909	C15orf40	ENCODEHT000427909	1	287	Known	ISM	None	4	6
50237	427910	ENSG00000167487.11	ENCODEHT000427910	KLHL26	ENCODEHT000427910	1	1208	Known	Genomic	None	0	3
14426	427911	ENSG00000171566.11	ENCODEHT000427911	PLRG1	ENCODEHT000427911	15	3316	Known	NNC	None	1	1
50238	427913	ENSG00000105662.15	ENCODEHT000427913	CRTC1	ENCODEHT000427913	14	2357	Known	NNC	None	0	1
22544	427915	ENSG00000170632.13	ENCODEHT000427915	ARMC10	ENCODEHT000427915	6	2091	Known	ISM	Suffix	0	1
50238	427916	ENSG00000105662.15	ENCODEHT000427916	CRTC1	ENCODEHT000427916	8	912	Known	ISM	Prefix	1	0
40108	427917	ENSG00000211890.4	ENCODEHT000427917	IGHA2	ENCODEHT000427917	7	1538	Known	NIC	None	0	1
22544	427918	ENSG00000170632.13	ENCODEHT000427918	ARMC10	ENCODEHT000427918	5	808	Known	ISM	Suffix	0	1
50238	427919	ENSG00000105662.15	ENCODEHT000427919	CRTC1	ENCODEHT000427919	12	2301	Known	NIC	None	0	1
22544	427920	ENSG00000170632.13	ENCODEHT000427920	ARMC10	ENCODEHT000427920	1	780	Known	Genomic	None	0	1
42034	427922	ENSG00000169609.13	ENCODEHT000427922	C15orf40	ENCODEHT000427922	4	651	Known	NNC	None	0	1
50238	427923	ENSG00000105662.15	ENCODEHT000427923	CRTC1	ENCODEHT000427923	14	2504	Known	NNC	None	2	0
50238	427925	ENSG00000105662.15	ENCODEHT000427925	CRTC1	ENCODEHT000427925	12	2308	Known	NIC	None	0	1
14426	427927	ENSG00000171566.11	ENCODEHT000427927	PLRG1	ENCODEHT000427927	4	2182	Known	ISM	Suffix	0	6
22544	427928	ENSG00000170632.13	ENCODEHT000427928	ARMC10	ENCODEHT000427928	5	918	Known	ISM	Suffix	1	3
50238	427929	ENSG00000105662.15	ENCODEHT000427929	CRTC1	ENCODEHT000427929	10	1345	Known	ISM	Prefix	0	1
40108	427930	ENSG00000211890.4	ENCODEHT000427930	IGHA2	ENCODEHT000427930	7	1520	Known	ISM	Suffix	0	2
22544	427931	ENSG00000170632.13	ENCODEHT000427931	ARMC10	ENCODEHT000427931	4	741	Known	ISM	Suffix	0	1
14426	427933	ENSG00000171566.11	ENCODEHT000427933	PLRG1	ENCODEHT000427933	7	2539	Known	ISM	Suffix	2	6
50238	427934	ENSG00000105662.15	ENCODEHT000427934	CRTC1	ENCODEHT000427934	13	2349	Known	ISM	Suffix	1	0
50238	427935	ENSG00000105662.15	ENCODEHT000427935	CRTC1	ENCODEHT000427935	7	1790	Known	NNC	None	1	0
50238	427937	ENSG00000105662.15	ENCODEHT000427937	CRTC1	ENCODEHT000427937	4	2204	Known	ISM	Suffix	0	1
42034	427938	ENSG00000169609.13	ENCODEHT000427938	C15orf40	ENCODEHT000427938	4	1385	Known	NIC	None	17	15
50238	427940	ENSG00000105662.15	ENCODEHT000427940	CRTC1	ENCODEHT000427940	3	373	Known	ISM	Prefix	0	1
50238	427941	ENSG00000105662.15	ENCODEHT000427941	CRTC1	ENCODEHT000427941	3	1050	Known	ISM	Suffix	1	0
56816	427942	ENSG00000198034.10	ENCODEHT000427942	RPS4X	ENCODEHT000427942	6	1883	Known	NIC	None	0	1
22544	427943	ENSG00000170632.13	ENCODEHT000427943	ARMC10	ENCODEHT000427943	4	760	Known	ISM	Suffix	1	3
50238	427944	ENSG00000105662.15	ENCODEHT000427944	CRTC1	ENCODEHT000427944	2	963	Known	ISM	Suffix	0	1
50238	427945	ENSG00000105662.15	ENCODEHT000427945	CRTC1	ENCODEHT000427945	2	943	Known	ISM	Suffix	0	1
50238	427947	ENSG00000105662.15	ENCODEHT000427947	CRTC1	ENCODEHT000427947	1	776	Known	Genomic	None	0	3
50238	427948	ENSG00000105662.15	ENCODEHT000427948	CRTC1	ENCODEHT000427948	1	1625	Known	Genomic	None	1	1
22544	427949	ENSG00000170632.13	ENCODEHT000427949	ARMC10	ENCODEHT000427949	3	623	Known	ISM	Suffix	1	2
50240	427950	ENSG00000005007.12	ENCODEHT000427950	UPF1	ENCODEHT000427950	1	503	Known	ISM	None	3	1
22544	427952	ENSG00000170632.13	ENCODEHT000427952	ARMC10	ENCODEHT000427952	1	1483	Known	Genomic	None	0	1
50240	427953	ENSG00000005007.12	ENCODEHT000427953	UPF1	ENCODEHT000427953	23	3627	Known	NNC	None	1	0
22544	427954	ENSG00000170632.13	ENCODEHT000427954	ARMC10	ENCODEHT000427954	1	616	Known	ISM	None	7	7
50240	427955	ENSG00000005007.12	ENCODEHT000427955	UPF1	ENCODEHT000427955	23	3563	Known	NNC	None	1	0
46666	427956	ENSG00000131462.7	ENCODEHT000427956	TUBG1	ENCODEHT000427956	11	1559	Known	NIC	None	1	0
50240	427957	ENSG00000005007.12	ENCODEHT000427957	UPF1	ENCODEHT000427957	23	3569	Known	ISM	Prefix	1	0
44962	427958	ENSG00000167526.13	ENCODEHT000427958	RPL13	ENCODEHT000427958	6	711	Known	NNC	None	14	15
50240	427959	ENSG00000005007.12	ENCODEHT000427959	UPF1	ENCODEHT000427959	24	5313	Known	NNC	None	1	0
22544	427961	ENSG00000170632.13	ENCODEHT000427961	ARMC10	ENCODEHT000427961	1	845	Known	Genomic	None	8	15
50240	427963	ENSG00000005007.12	ENCODEHT000427963	UPF1	ENCODEHT000427963	24	3600	Known	NNC	None	1	0
50240	427964	ENSG00000005007.12	ENCODEHT000427964	UPF1	ENCODEHT000427964	23	3565	Known	NNC	None	1	0
40108	427966	ENSG00000211890.4	ENCODEHT000427966	IGHA2	ENCODEHT000427966	7	1812	Known	NIC	None	3	1
50240	427967	ENSG00000005007.12	ENCODEHT000427967	UPF1	ENCODEHT000427967	12	1918	Known	ISM	Prefix	1	0
50240	427968	ENSG00000005007.12	ENCODEHT000427968	UPF1	ENCODEHT000427968	15	2391	Known	ISM	Prefix	1	0
42034	427970	ENSG00000169609.13	ENCODEHT000427970	C15orf40	ENCODEHT000427970	2	877	Known	NIC	None	1	0
50240	427973	ENSG00000005007.12	ENCODEHT000427973	UPF1	ENCODEHT000427973	22	3119	Known	ISM	Suffix	1	0
22546	427974	ENSG00000161048.11	ENCODEHT000427974	NAPEPLD	ENCODEHT000427974	1	1469	Known	Genomic	None	0	2
50240	427975	ENSG00000005007.12	ENCODEHT000427975	UPF1	ENCODEHT000427975	23	3193	Known	NIC	None	1	0
50240	427976	ENSG00000005007.12	ENCODEHT000427976	UPF1	ENCODEHT000427976	23	4838	Known	ISM	Suffix	0	1
92111	427977	ENCODEHG000092111	ENCODEHT000427977	ENCODEHG000092111	ENCODEHT000427977	1	2697	Antisense	Antisense	None	2	2
50240	427978	ENSG00000005007.12	ENCODEHT000427978	UPF1	ENCODEHT000427978	10	1338	Known	ISM	Suffix	1	0
50240	427980	ENSG00000005007.12	ENCODEHT000427980	UPF1	ENCODEHT000427980	11	1769	Known	ISM	None	1	0
42034	427981	ENSG00000169609.13	ENCODEHT000427981	C15orf40	ENCODEHT000427981	1	20	Known	Genomic	None	0	2
50240	427982	ENSG00000005007.12	ENCODEHT000427982	UPF1	ENCODEHT000427982	8	1109	Known	ISM	None	1	0
50240	427983	ENSG00000005007.12	ENCODEHT000427983	UPF1	ENCODEHT000427983	20	2681	Known	NNC	None	0	1
22546	427984	ENSG00000161048.11	ENCODEHT000427984	NAPEPLD	ENCODEHT000427984	4	2103	Known	ISM	Suffix	0	1
22546	427985	ENSG00000161048.11	ENCODEHT000427985	NAPEPLD	ENCODEHT000427985	1	599	Known	Genomic	None	0	1
50240	427986	ENSG00000005007.12	ENCODEHT000427986	UPF1	ENCODEHT000427986	19	2591	Known	ISM	Suffix	1	0
42034	427988	ENSG00000169609.13	ENCODEHT000427988	C15orf40	ENCODEHT000427988	4	780	Known	NNC	None	1	0
50240	427990	ENSG00000005007.12	ENCODEHT000427990	UPF1	ENCODEHT000427990	13	1671	Known	ISM	Prefix	0	1
50240	427991	ENSG00000005007.12	ENCODEHT000427991	UPF1	ENCODEHT000427991	18	4086	Known	ISM	Suffix	0	1
44962	427992	ENSG00000167526.13	ENCODEHT000427992	RPL13	ENCODEHT000427992	6	720	Known	NNC	None	2	2
42034	427993	ENSG00000169609.13	ENCODEHT000427993	C15orf40	ENCODEHT000427993	4	778	Known	NIC	None	1	0
50240	427994	ENSG00000005007.12	ENCODEHT000427994	UPF1	ENCODEHT000427994	16	3915	Known	ISM	Suffix	1	0
42034	427995	ENSG00000169609.13	ENCODEHT000427995	C15orf40	ENCODEHT000427995	2	483	Known	ISM	Suffix	0	2
50240	427998	ENSG00000005007.12	ENCODEHT000427998	UPF1	ENCODEHT000427998	16	3910	Known	ISM	Suffix	1	0
50240	428000	ENSG00000005007.12	ENCODEHT000428000	UPF1	ENCODEHT000428000	15	3767	Known	ISM	Suffix	1	0
50240	428001	ENSG00000005007.12	ENCODEHT000428001	UPF1	ENCODEHT000428001	15	3770	Known	ISM	Suffix	1	0
50240	428002	ENSG00000005007.12	ENCODEHT000428002	UPF1	ENCODEHT000428002	14	3855	Known	ISM	Suffix	1	0
50240	428003	ENSG00000005007.12	ENCODEHT000428003	UPF1	ENCODEHT000428003	14	2184	Known	ISM	Suffix	0	1
50240	428004	ENSG00000005007.12	ENCODEHT000428004	UPF1	ENCODEHT000428004	4	638	Known	ISM	Suffix	0	1
50240	428005	ENSG00000005007.12	ENCODEHT000428005	UPF1	ENCODEHT000428005	13	1857	Known	ISM	Suffix	0	1
50240	428007	ENSG00000005007.12	ENCODEHT000428007	UPF1	ENCODEHT000428007	12	3360	Known	ISM	Suffix	2	0
50240	428008	ENSG00000005007.12	ENCODEHT000428008	UPF1	ENCODEHT000428008	13	2848	Known	NNC	None	0	1
50240	428009	ENSG00000005007.12	ENCODEHT000428009	UPF1	ENCODEHT000428009	11	1641	Known	ISM	Both	1	0
40108	428013	ENSG00000211890.4	ENCODEHT000428013	IGHA2	ENCODEHT000428013	8	1808	Known	NNC	None	0	1
50240	428014	ENSG00000005007.12	ENCODEHT000428014	UPF1	ENCODEHT000428014	11	3242	Known	ISM	Suffix	0	1
50240	428015	ENSG00000005007.12	ENCODEHT000428015	UPF1	ENCODEHT000428015	10	3101	Known	ISM	Suffix	1	0
50240	428016	ENSG00000005007.12	ENCODEHT000428016	UPF1	ENCODEHT000428016	10	3098	Known	ISM	Suffix	1	0
17160	428017	ENSG00000113712.17	ENCODEHT000428017	CSNK1A1	ENCODEHT000428017	9	1808	Known	ISM	Suffix	0	1
50240	428019	ENSG00000005007.12	ENCODEHT000428019	UPF1	ENCODEHT000428019	8	1178	Known	ISM	Both	0	1
50240	428021	ENSG00000005007.12	ENCODEHT000428021	UPF1	ENCODEHT000428021	7	1050	Known	ISM	Suffix	1	0
50240	428023	ENSG00000005007.12	ENCODEHT000428023	UPF1	ENCODEHT000428023	8	2769	Known	ISM	Suffix	1	2
46666	428025	ENSG00000131462.7	ENCODEHT000428025	TUBG1	ENCODEHT000428025	10	1487	Known	ISM	Suffix	4	1
46666	428027	ENSG00000131462.7	ENCODEHT000428027	TUBG1	ENCODEHT000428027	10	1496	Known	ISM	Suffix	1	0
50240	428028	ENSG00000005007.12	ENCODEHT000428028	UPF1	ENCODEHT000428028	7	2602	Known	ISM	Suffix	1	0
42034	428030	ENSG00000169609.13	ENCODEHT000428030	C15orf40	ENCODEHT000428030	4	562	Known	NNC	None	0	1
50240	428031	ENSG00000005007.12	ENCODEHT000428031	UPF1	ENCODEHT000428031	7	2612	Known	ISM	Suffix	2	1
40108	428032	ENSG00000211890.4	ENCODEHT000428032	IGHA2	ENCODEHT000428032	7	1811	Known	NIC	None	0	1
46666	428033	ENSG00000131462.7	ENCODEHT000428033	TUBG1	ENCODEHT000428033	10	1497	Known	ISM	Suffix	1	0
42034	428034	ENSG00000169609.13	ENCODEHT000428034	C15orf40	ENCODEHT000428034	3	516	Known	ISM	Prefix	1	0
50240	428037	ENSG00000005007.12	ENCODEHT000428037	UPF1	ENCODEHT000428037	6	2974	Known	ISM	Suffix	2	2
42034	428039	ENSG00000169609.13	ENCODEHT000428039	C15orf40	ENCODEHT000428039	2	250	Known	ISM	Prefix	0	1
14426	428041	ENSG00000171566.11	ENCODEHT000428041	PLRG1	ENCODEHT000428041	2	566	Known	ISM	Suffix	0	1
50240	428045	ENSG00000005007.12	ENCODEHT000428045	UPF1	ENCODEHT000428045	5	626	Known	ISM	Suffix	0	3
42036	428046	ENSG00000064726.9	ENCODEHT000428046	BTBD1	ENCODEHT000428046	1	1540	Known	Genomic	None	91	87
14426	428053	ENSG00000171566.11	ENCODEHT000428053	PLRG1	ENCODEHT000428053	1	1	Known	Genomic	None	1	0
46666	428055	ENSG00000131462.7	ENCODEHT000428055	TUBG1	ENCODEHT000428055	9	1374	Known	ISM	Suffix	6	11
14426	428056	ENSG00000171566.11	ENCODEHT000428056	PLRG1	ENCODEHT000428056	13	1682	Known	ISM	Suffix	2	1
50240	428058	ENSG00000005007.12	ENCODEHT000428058	UPF1	ENCODEHT000428058	4	2212	Known	ISM	Suffix	1	2
40108	428060	ENSG00000211890.4	ENCODEHT000428060	IGHA2	ENCODEHT000428060	7	1518	Known	NIC	None	0	1
14426	428061	ENSG00000171566.11	ENCODEHT000428061	PLRG1	ENCODEHT000428061	3	621	Known	ISM	Suffix	2	6
50240	428065	ENSG00000005007.12	ENCODEHT000428065	UPF1	ENCODEHT000428065	3	2050	Known	ISM	Suffix	1	2
42036	428067	ENSG00000064726.9	ENCODEHT000428067	BTBD1	ENCODEHT000428067	2	1951	Known	ISM	Suffix	0	1
46666	428069	ENSG00000131462.7	ENCODEHT000428069	TUBG1	ENCODEHT000428069	9	1380	Known	ISM	Suffix	0	2
50240	428071	ENSG00000005007.12	ENCODEHT000428071	UPF1	ENCODEHT000428071	1	1709	Known	ISM	None	40	58
22550	428073	ENSG00000170629.14	ENCODEHT000428073	DPY19L2P2	ENCODEHT000428073	10	1013	Known	NNC	None	1	0
22550	428075	ENSG00000170629.14	ENCODEHT000428075	DPY19L2P2	ENCODEHT000428075	13	1245	Known	NNC	None	0	1
40108	428077	ENSG00000211890.4	ENCODEHT000428077	IGHA2	ENCODEHT000428077	6	1765	Known	NNC	None	0	1
42036	428080	ENSG00000064726.9	ENCODEHT000428080	BTBD1	ENCODEHT000428080	5	2179	Known	NNC	None	0	1
22550	428088	ENSG00000170629.14	ENCODEHT000428088	DPY19L2P2	ENCODEHT000428088	1	1596	Known	Genomic	None	0	3
44962	428089	ENSG00000167526.13	ENCODEHT000428089	RPL13	ENCODEHT000428089	6	720	Known	NIC	None	2	5
22550	428091	ENSG00000170629.14	ENCODEHT000428091	DPY19L2P2	ENCODEHT000428091	4	2130	Known	ISM	Prefix	1	0
46666	428092	ENSG00000131462.7	ENCODEHT000428092	TUBG1	ENCODEHT000428092	9	1264	Known	ISM	Suffix	0	1
56816	428093	ENSG00000198034.10	ENCODEHT000428093	RPS4X	ENCODEHT000428093	5	657	Known	NNC	None	1	2
46666	428094	ENSG00000131462.7	ENCODEHT000428094	TUBG1	ENCODEHT000428094	5	2654	Known	ISM	Suffix	1	0
46666	428096	ENSG00000131462.7	ENCODEHT000428096	TUBG1	ENCODEHT000428096	8	1223	Known	ISM	Suffix	0	1
40108	428097	ENSG00000211890.4	ENCODEHT000428097	IGHA2	ENCODEHT000428097	8	1825	Known	NIC	None	0	1
17160	428099	ENSG00000113712.17	ENCODEHT000428099	CSNK1A1	ENCODEHT000428099	4	1102	Known	ISM	Suffix	0	1
46666	428100	ENSG00000131462.7	ENCODEHT000428100	TUBG1	ENCODEHT000428100	8	1219	Known	ISM	Suffix	3	3
56816	428101	ENSG00000198034.10	ENCODEHT000428101	RPS4X	ENCODEHT000428101	7	791	Known	NIC	None	5	4
50244	428102	ENSG00000105669.13	ENCODEHT000428102	COPE	ENCODEHT000428102	7	647	Known	NNC	None	0	1
50244	428103	ENSG00000105669.13	ENCODEHT000428103	COPE	ENCODEHT000428103	4	390	Known	ISM	Suffix	11	26
17160	428105	ENSG00000113712.17	ENCODEHT000428105	CSNK1A1	ENCODEHT000428105	6	1364	Known	ISM	Suffix	1	0
50244	428106	ENSG00000105669.13	ENCODEHT000428106	COPE	ENCODEHT000428106	6	547	Known	ISM	Suffix	0	1
50244	428107	ENSG00000105669.13	ENCODEHT000428107	COPE	ENCODEHT000428107	10	1121	Known	NNC	None	47	46
50244	428108	ENSG00000105669.13	ENCODEHT000428108	COPE	ENCODEHT000428108	8	859	Known	ISM	Suffix	10	15
50244	428109	ENSG00000105669.13	ENCODEHT000428109	COPE	ENCODEHT000428109	9	1082	Known	NNC	None	2	0
46666	428110	ENSG00000131462.7	ENCODEHT000428110	TUBG1	ENCODEHT000428110	6	1398	Known	ISM	Suffix	0	1
14426	428111	ENSG00000171566.11	ENCODEHT000428111	PLRG1	ENCODEHT000428111	15	1797	Known	NNC	None	4	0
14426	428112	ENSG00000171566.11	ENCODEHT000428112	PLRG1	ENCODEHT000428112	15	1807	Known	NNC	None	1	0
14426	428113	ENSG00000171566.11	ENCODEHT000428113	PLRG1	ENCODEHT000428113	15	1798	Known	NNC	None	8	2
14426	428114	ENSG00000171566.11	ENCODEHT000428114	PLRG1	ENCODEHT000428114	15	1790	Known	NNC	None	1	0
14426	428115	ENSG00000171566.11	ENCODEHT000428115	PLRG1	ENCODEHT000428115	15	1805	Known	NNC	None	2	0
14426	428116	ENSG00000171566.11	ENCODEHT000428116	PLRG1	ENCODEHT000428116	13	1566	Known	ISM	Suffix	1	0
46666	428117	ENSG00000131462.7	ENCODEHT000428117	TUBG1	ENCODEHT000428117	7	1150	Known	ISM	Suffix	0	1
14426	428119	ENSG00000171566.11	ENCODEHT000428119	PLRG1	ENCODEHT000428119	10	1336	Known	ISM	Suffix	2	1
46666	428120	ENSG00000131462.7	ENCODEHT000428120	TUBG1	ENCODEHT000428120	7	1147	Known	ISM	Suffix	0	1
50244	428121	ENSG00000105669.13	ENCODEHT000428121	COPE	ENCODEHT000428121	5	595	Known	ISM	Suffix	5	5
14426	428122	ENSG00000171566.11	ENCODEHT000428122	PLRG1	ENCODEHT000428122	9	1217	Known	ISM	Suffix	2	1
50244	428123	ENSG00000105669.13	ENCODEHT000428123	COPE	ENCODEHT000428123	6	1255	Known	ISM	Both	8	10
14426	428124	ENSG00000171566.11	ENCODEHT000428124	PLRG1	ENCODEHT000428124	13	1597	Known	ISM	Suffix	1	3
50244	428125	ENSG00000105669.13	ENCODEHT000428125	COPE	ENCODEHT000428125	2	278	Known	ISM	Suffix	1	12
14426	428126	ENSG00000171566.11	ENCODEHT000428126	PLRG1	ENCODEHT000428126	14	1906	Known	ISM	Suffix	2	3
56816	428127	ENSG00000198034.10	ENCODEHT000428127	RPS4X	ENCODEHT000428127	7	807	Known	NIC	None	6	6
50244	428128	ENSG00000105669.13	ENCODEHT000428128	COPE	ENCODEHT000428128	10	1080	Known	NNC	None	1	3
46666	428129	ENSG00000131462.7	ENCODEHT000428129	TUBG1	ENCODEHT000428129	6	1070	Known	ISM	Suffix	5	8
50244	428130	ENSG00000105669.13	ENCODEHT000428130	COPE	ENCODEHT000428130	10	1111	Known	NNC	None	3	0
14426	428131	ENSG00000171566.11	ENCODEHT000428131	PLRG1	ENCODEHT000428131	5	985	Known	ISM	Suffix	0	1
40108	428132	ENSG00000211890.4	ENCODEHT000428132	IGHA2	ENCODEHT000428132	7	1418	Known	ISM	Suffix	2	0
50244	428134	ENSG00000105669.13	ENCODEHT000428134	COPE	ENCODEHT000428134	8	772	Known	ISM	Suffix	1	0
50244	428135	ENSG00000105669.13	ENCODEHT000428135	COPE	ENCODEHT000428135	10	1116	Known	NNC	None	7	3
50244	428136	ENSG00000105669.13	ENCODEHT000428136	COPE	ENCODEHT000428136	3	357	Known	ISM	Suffix	9	10
42036	428137	ENSG00000064726.9	ENCODEHT000428137	BTBD1	ENCODEHT000428137	5	1849	Known	ISM	Suffix	1	2
50244	428138	ENSG00000105669.13	ENCODEHT000428138	COPE	ENCODEHT000428138	10	1113	Known	NNC	None	2	2
42036	428139	ENSG00000064726.9	ENCODEHT000428139	BTBD1	ENCODEHT000428139	4	2193	Known	ISM	Both	0	1
50244	428141	ENSG00000105669.13	ENCODEHT000428141	COPE	ENCODEHT000428141	10	1111	Known	NNC	None	3	5
46666	428142	ENSG00000131462.7	ENCODEHT000428142	TUBG1	ENCODEHT000428142	5	943	Known	ISM	Suffix	2	5
50244	428143	ENSG00000105669.13	ENCODEHT000428143	COPE	ENCODEHT000428143	10	1102	Known	NIC	None	9	5
56816	428144	ENSG00000198034.10	ENCODEHT000428144	RPS4X	ENCODEHT000428144	6	730	Known	NNC	None	11	8
46666	428145	ENSG00000131462.7	ENCODEHT000428145	TUBG1	ENCODEHT000428145	5	921	Known	ISM	Suffix	0	1
40108	428146	ENSG00000211890.4	ENCODEHT000428146	IGHA2	ENCODEHT000428146	7	1815	Known	NIC	None	1	0
40108	428147	ENSG00000211890.4	ENCODEHT000428147	IGHA2	ENCODEHT000428147	7	1764	Known	NNC	None	1	0
56816	428149	ENSG00000198034.10	ENCODEHT000428149	RPS4X	ENCODEHT000428149	6	734	Known	ISM	Suffix	29	23
46666	428152	ENSG00000131462.7	ENCODEHT000428152	TUBG1	ENCODEHT000428152	2	1200	Known	ISM	Suffix	7	12
46666	428154	ENSG00000131462.7	ENCODEHT000428154	TUBG1	ENCODEHT000428154	4	843	Known	ISM	Suffix	6	9
56816	428156	ENSG00000198034.10	ENCODEHT000428156	RPS4X	ENCODEHT000428156	7	797	Known	NIC	None	5	3
32097	428161	ENSG00000133318.13	ENCODEHT000428161	RTN3	ENCODEHT000428161	7	2527	Known	NNC	None	1	0
50244	428162	ENSG00000105669.13	ENCODEHT000428162	COPE	ENCODEHT000428162	10	1099	Known	NIC	None	3	0
32097	428165	ENSG00000133318.13	ENCODEHT000428165	RTN3	ENCODEHT000428165	6	2504	Known	NNC	None	1	0
40108	428166	ENSG00000211890.4	ENCODEHT000428166	IGHA2	ENCODEHT000428166	7	1852	Known	NIC	None	3	1
50244	428167	ENSG00000105669.13	ENCODEHT000428167	COPE	ENCODEHT000428167	10	1106	Known	NNC	None	1	0
56816	428171	ENSG00000198034.10	ENCODEHT000428171	RPS4X	ENCODEHT000428171	3	397	Known	ISM	Suffix	2	0
50244	428172	ENSG00000105669.13	ENCODEHT000428172	COPE	ENCODEHT000428172	7	802	Known	ISM	Suffix	15	20
50244	428177	ENSG00000105669.13	ENCODEHT000428177	COPE	ENCODEHT000428177	5	592	Known	ISM	Suffix	1	4
46666	428179	ENSG00000131462.7	ENCODEHT000428179	TUBG1	ENCODEHT000428179	3	693	Known	ISM	Suffix	6	9
50244	428182	ENSG00000105669.13	ENCODEHT000428182	COPE	ENCODEHT000428182	10	1102	Known	NNC	None	2	1
42042	428183	ENSG00000136404.15	ENCODEHT000428183	TM6SF1	ENCODEHT000428183	10	1116	Known	NNC	None	1	0
42043	428184	ENSG00000166503.8	ENCODEHT000428184	HDGFL3	ENCODEHT000428184	5	3660	Known	NIC	None	1	0
42043	428187	ENSG00000166503.8	ENCODEHT000428187	HDGFL3	ENCODEHT000428187	1	2555	Known	Genomic	None	2	2
56816	428188	ENSG00000198034.10	ENCODEHT000428188	RPS4X	ENCODEHT000428188	5	652	Known	NNC	None	1	0
42043	428190	ENSG00000166503.8	ENCODEHT000428190	HDGFL3	ENCODEHT000428190	1	1274	Known	Genomic	None	2	3
46666	428191	ENSG00000131462.7	ENCODEHT000428191	TUBG1	ENCODEHT000428191	3	689	Known	ISM	Suffix	3	0
42043	428192	ENSG00000166503.8	ENCODEHT000428192	HDGFL3	ENCODEHT000428192	3	3326	Known	ISM	Suffix	1	0
50244	428194	ENSG00000105669.13	ENCODEHT000428194	COPE	ENCODEHT000428194	9	960	Known	NNC	None	0	1
40108	428195	ENSG00000211890.4	ENCODEHT000428195	IGHA2	ENCODEHT000428195	3	644	Known	ISM	Suffix	1	0
46666	428196	ENSG00000131462.7	ENCODEHT000428196	TUBG1	ENCODEHT000428196	2	93	Known	ISM	Prefix	0	1
50244	428199	ENSG00000105669.13	ENCODEHT000428199	COPE	ENCODEHT000428199	1	210	Known	ISM	None	4	8
50244	428202	ENSG00000105669.13	ENCODEHT000428202	COPE	ENCODEHT000428202	6	641	Known	ISM	Suffix	0	1
32097	428203	ENSG00000133318.13	ENCODEHT000428203	RTN3	ENCODEHT000428203	6	2429	Known	NIC	None	1	0
50244	428205	ENSG00000105669.13	ENCODEHT000428205	COPE	ENCODEHT000428205	9	1100	Known	NNC	None	1	1
42043	428206	ENSG00000166503.8	ENCODEHT000428206	HDGFL3	ENCODEHT000428206	1	474	Known	Genomic	None	4	5
17160	428207	ENSG00000113712.17	ENCODEHT000428207	CSNK1A1	ENCODEHT000428207	9	1812	Known	NIC	None	0	1
40108	428209	ENSG00000211890.4	ENCODEHT000428209	IGHA2	ENCODEHT000428209	8	1856	Known	NIC	None	2	0
50244	428210	ENSG00000105669.13	ENCODEHT000428210	COPE	ENCODEHT000428210	9	966	Known	ISM	Suffix	2	5
50244	428213	ENSG00000105669.13	ENCODEHT000428213	COPE	ENCODEHT000428213	10	1077	Known	NIC	None	0	1
46666	428214	ENSG00000131462.7	ENCODEHT000428214	TUBG1	ENCODEHT000428214	1	378	Known	ISM	None	4	5
50244	428216	ENSG00000105669.13	ENCODEHT000428216	COPE	ENCODEHT000428216	10	1108	Known	NNC	None	0	1
40108	428217	ENSG00000211890.4	ENCODEHT000428217	IGHA2	ENCODEHT000428217	7	1407	Known	NIC	None	1	0
50244	428220	ENSG00000105669.13	ENCODEHT000428220	COPE	ENCODEHT000428220	9	958	Known	NIC	None	0	1
50244	428226	ENSG00000105669.13	ENCODEHT000428226	COPE	ENCODEHT000428226	10	1103	Known	NNC	None	1	2
46669	428232	ENSG00000037042.8	ENCODEHT000428232	TUBG2	ENCODEHT000428232	11	1769	Known	NNC	None	1	0
46669	428235	ENSG00000037042.8	ENCODEHT000428235	TUBG2	ENCODEHT000428235	2	1720	Known	NNC	None	1	0
40108	428237	ENSG00000211890.4	ENCODEHT000428237	IGHA2	ENCODEHT000428237	7	1492	Known	ISM	Suffix	1	3
46669	428238	ENSG00000037042.8	ENCODEHT000428238	TUBG2	ENCODEHT000428238	5	2132	Known	ISM	Suffix	0	1
46669	428239	ENSG00000037042.8	ENCODEHT000428239	TUBG2	ENCODEHT000428239	6	1083	Known	ISM	Suffix	1	2
46669	428242	ENSG00000037042.8	ENCODEHT000428242	TUBG2	ENCODEHT000428242	3	979	Known	ISM	Suffix	1	0
46669	428243	ENSG00000037042.8	ENCODEHT000428243	TUBG2	ENCODEHT000428243	2	566	Known	ISM	Suffix	2	0
46670	428248	ENSG00000068137.14	ENCODEHT000428248	PLEKHH3	ENCODEHT000428248	5	1311	Known	ISM	Suffix	2	2
46670	428249	ENSG00000068137.14	ENCODEHT000428249	PLEKHH3	ENCODEHT000428249	11	2575	Known	NIC	None	0	1
46670	428250	ENSG00000068137.14	ENCODEHT000428250	PLEKHH3	ENCODEHT000428250	7	1637	Known	ISM	Suffix	0	1
46670	428252	ENSG00000068137.14	ENCODEHT000428252	PLEKHH3	ENCODEHT000428252	13	3036	Known	NIC	None	1	0
46670	428253	ENSG00000068137.14	ENCODEHT000428253	PLEKHH3	ENCODEHT000428253	3	1013	Known	ISM	Suffix	2	4
42043	428254	ENSG00000166503.8	ENCODEHT000428254	HDGFL3	ENCODEHT000428254	1	715	Known	Genomic	None	0	2
46670	428255	ENSG00000068137.14	ENCODEHT000428255	PLEKHH3	ENCODEHT000428255	1	387	Known	ISM	None	2	0
46670	428256	ENSG00000068137.14	ENCODEHT000428256	PLEKHH3	ENCODEHT000428256	3	605	Known	ISM	Suffix	6	6
40108	428259	ENSG00000211890.4	ENCODEHT000428259	IGHA2	ENCODEHT000428259	7	1801	Known	NIC	None	2	0
42043	428260	ENSG00000166503.8	ENCODEHT000428260	HDGFL3	ENCODEHT000428260	4	1127	Known	ISM	Prefix	1	2
46670	428261	ENSG00000068137.14	ENCODEHT000428261	PLEKHH3	ENCODEHT000428261	6	1489	Known	ISM	Suffix	2	1
6661	428262	ENSG00000034510.5	ENCODEHT000428262	TMSB10	ENCODEHT000428262	2	786	Known	NIC	None	0	1
46670	428263	ENSG00000068137.14	ENCODEHT000428263	PLEKHH3	ENCODEHT000428263	10	4612	Known	ISM	Prefix	1	0
46670	428267	ENSG00000068137.14	ENCODEHT000428267	PLEKHH3	ENCODEHT000428267	4	1144	Known	ISM	Suffix	1	1
46670	428268	ENSG00000068137.14	ENCODEHT000428268	PLEKHH3	ENCODEHT000428268	13	2631	Known	NNC	None	0	1
46670	428271	ENSG00000068137.14	ENCODEHT000428271	PLEKHH3	ENCODEHT000428271	10	2267	Known	ISM	Suffix	1	0
46670	428274	ENSG00000068137.14	ENCODEHT000428274	PLEKHH3	ENCODEHT000428274	8	1917	Known	ISM	Suffix	1	1
46670	428278	ENSG00000068137.14	ENCODEHT000428278	PLEKHH3	ENCODEHT000428278	6	2059	Known	NIC	None	1	0
42043	428279	ENSG00000166503.8	ENCODEHT000428279	HDGFL3	ENCODEHT000428279	1	1	Known	Genomic	None	1	0
17160	428281	ENSG00000113712.17	ENCODEHT000428281	CSNK1A1	ENCODEHT000428281	4	599	Known	ISM	Suffix	0	1
46670	428283	ENSG00000068137.14	ENCODEHT000428283	PLEKHH3	ENCODEHT000428283	5	1752	Known	ISM	Suffix	0	1
40108	428287	ENSG00000211890.4	ENCODEHT000428287	IGHA2	ENCODEHT000428287	7	1810	Known	NIC	None	1	0
46670	428289	ENSG00000068137.14	ENCODEHT000428289	PLEKHH3	ENCODEHT000428289	6	1464	Known	ISM	Suffix	0	1
46670	428293	ENSG00000068137.14	ENCODEHT000428293	PLEKHH3	ENCODEHT000428293	7	1796	Known	ISM	Suffix	1	0
42048	428294	ENSG00000156218.12	ENCODEHT000428294	ADAMTSL3	ENCODEHT000428294	4	798	Known	ISM	Suffix	0	1
42048	428296	ENSG00000156218.12	ENCODEHT000428296	ADAMTSL3	ENCODEHT000428296	1	322	Known	Genomic	None	0	1
46670	428297	ENSG00000068137.14	ENCODEHT000428297	PLEKHH3	ENCODEHT000428297	10	2058	Known	ISM	Suffix	1	1
42048	428299	ENSG00000156218.12	ENCODEHT000428299	ADAMTSL3	ENCODEHT000428299	1	510	Known	Genomic	None	1	0
50244	428301	ENSG00000105669.13	ENCODEHT000428301	COPE	ENCODEHT000428301	7	791	Known	ISM	Suffix	1	2
44962	428303	ENSG00000167526.13	ENCODEHT000428303	RPL13	ENCODEHT000428303	3	457	Known	ISM	Prefix	0	2
46670	428306	ENSG00000068137.14	ENCODEHT000428306	PLEKHH3	ENCODEHT000428306	13	3040	Known	NNC	None	1	0
42054	428307	ENSG00000259404.5	ENCODEHT000428307	EFL1P1	ENCODEHT000428307	6	761	Known	NIC	None	1	0
17160	428315	ENSG00000113712.17	ENCODEHT000428315	CSNK1A1	ENCODEHT000428315	10	1672	Known	NNC	None	1	0
42059	428316	ENSG00000225151.10	ENCODEHT000428316	GOLGA2P7	ENCODEHT000428316	1	409	Known	Genomic	None	0	1
50244	428318	ENSG00000105669.13	ENCODEHT000428318	COPE	ENCODEHT000428318	10	1113	Known	NIC	None	4	5
42059	428319	ENSG00000225151.10	ENCODEHT000428319	GOLGA2P7	ENCODEHT000428319	6	4476	Known	ISM	Prefix	1	0
42059	428320	ENSG00000225151.10	ENCODEHT000428320	GOLGA2P7	ENCODEHT000428320	1	146	Known	Genomic	None	1	0
92144	428326	ENCODEHG000092144	ENCODEHT000428326	ENCODEHG000092144	ENCODEHT000428326	1	3553	Intergenic	Intergenic	None	2	3
50244	428327	ENSG00000105669.13	ENCODEHT000428327	COPE	ENCODEHT000428327	8	900	Known	ISM	Suffix	3	4
40108	428330	ENSG00000211890.4	ENCODEHT000428330	IGHA2	ENCODEHT000428330	8	1652	Known	NNC	None	1	0
56816	428331	ENSG00000198034.10	ENCODEHT000428331	RPS4X	ENCODEHT000428331	6	751	Known	ISM	Suffix	16	19
46670	428335	ENSG00000068137.14	ENCODEHT000428335	PLEKHH3	ENCODEHT000428335	10	3021	Known	NIC	None	0	1
50244	428337	ENSG00000105669.13	ENCODEHT000428337	COPE	ENCODEHT000428337	10	1120	Known	NIC	None	3	5
46670	428338	ENSG00000068137.14	ENCODEHT000428338	PLEKHH3	ENCODEHT000428338	10	2074	Known	ISM	Suffix	0	1
46670	428341	ENSG00000068137.14	ENCODEHT000428341	PLEKHH3	ENCODEHT000428341	3	729	Known	ISM	Prefix	1	1
46670	428342	ENSG00000068137.14	ENCODEHT000428342	PLEKHH3	ENCODEHT000428342	6	1340	Known	ISM	Prefix	1	0
46670	428345	ENSG00000068137.14	ENCODEHT000428345	PLEKHH3	ENCODEHT000428345	5	698	Known	ISM	Both	1	0
17160	428346	ENSG00000113712.17	ENCODEHT000428346	CSNK1A1	ENCODEHT000428346	1	273	Known	ISM	None	1	0
46670	428347	ENSG00000068137.14	ENCODEHT000428347	PLEKHH3	ENCODEHT000428347	4	605	Known	ISM	Both	0	1
46670	428348	ENSG00000068137.14	ENCODEHT000428348	PLEKHH3	ENCODEHT000428348	11	1783	Known	NIC	None	0	1
46670	428349	ENSG00000068137.14	ENCODEHT000428349	PLEKHH3	ENCODEHT000428349	8	1354	Known	ISM	Prefix	0	1
46670	428350	ENSG00000068137.14	ENCODEHT000428350	PLEKHH3	ENCODEHT000428350	6	1453	Known	ISM	Both	1	0
50244	428351	ENSG00000105669.13	ENCODEHT000428351	COPE	ENCODEHT000428351	8	864	Known	NNC	None	1	0
46670	428352	ENSG00000068137.14	ENCODEHT000428352	PLEKHH3	ENCODEHT000428352	5	1079	Known	ISM	Prefix	1	0
46670	428353	ENSG00000068137.14	ENCODEHT000428353	PLEKHH3	ENCODEHT000428353	1	591	Known	ISM	None	0	4
46671	428355	ENSG00000184451.5	ENCODEHT000428355	CCR10	ENCODEHT000428355	1	532	Known	Genomic	None	48	65
40108	428356	ENSG00000211890.4	ENCODEHT000428356	IGHA2	ENCODEHT000428356	7	1831	Known	NIC	None	1	0
50244	428360	ENSG00000105669.13	ENCODEHT000428360	COPE	ENCODEHT000428360	10	1106	Known	NIC	None	2	1
42079	428361	ENSG00000176371.13	ENCODEHT000428361	ZSCAN2	ENCODEHT000428361	3	912	Known	ISM	Suffix	0	1
42079	428362	ENSG00000176371.13	ENCODEHT000428362	ZSCAN2	ENCODEHT000428362	3	840	Known	NIC	None	1	0
42079	428363	ENSG00000176371.13	ENCODEHT000428363	ZSCAN2	ENCODEHT000428363	1	802	Known	Genomic	None	0	1
42079	428364	ENSG00000176371.13	ENCODEHT000428364	ZSCAN2	ENCODEHT000428364	1	1396	Known	Genomic	None	0	2
50244	428365	ENSG00000105669.13	ENCODEHT000428365	COPE	ENCODEHT000428365	8	898	Known	ISM	Suffix	0	2
42079	428366	ENSG00000176371.13	ENCODEHT000428366	ZSCAN2	ENCODEHT000428366	1	361	Known	ISM	None	1	0
42079	428369	ENSG00000176371.13	ENCODEHT000428369	ZSCAN2	ENCODEHT000428369	1	2945	Known	Genomic	None	4	3
40108	428370	ENSG00000211890.4	ENCODEHT000428370	IGHA2	ENCODEHT000428370	2	283	Known	ISM	Suffix	1	0
92146	428376	ENCODEHG000092146	ENCODEHT000428376	ENCODEHG000092146	ENCODEHT000428376	1	934	Antisense	Antisense	None	1	1
42084	428377	ENSG00000177082.12	ENCODEHT000428377	WDR73	ENCODEHT000428377	1	2857	Known	Genomic	None	1	4
42082	428378	ENSG00000176700.20	ENCODEHT000428378	SCAND2P	ENCODEHT000428378	1	1516	Known	Genomic	None	1	1
56816	428379	ENSG00000198034.10	ENCODEHT000428379	RPS4X	ENCODEHT000428379	7	803	Known	NIC	None	2	0
42084	428380	ENSG00000177082.12	ENCODEHT000428380	WDR73	ENCODEHT000428380	8	2807	Known	NIC	None	1	0
40108	428381	ENSG00000211890.4	ENCODEHT000428381	IGHA2	ENCODEHT000428381	7	1807	Known	NIC	None	1	0
40108	428386	ENSG00000211890.4	ENCODEHT000428386	IGHA2	ENCODEHT000428386	5	1307	Known	NNC	None	1	0
42084	428387	ENSG00000177082.12	ENCODEHT000428387	WDR73	ENCODEHT000428387	7	1482	Known	NIC	None	1	0
42084	428388	ENSG00000177082.12	ENCODEHT000428388	WDR73	ENCODEHT000428388	1	2188	Known	Genomic	None	1	2
50244	428390	ENSG00000105669.13	ENCODEHT000428390	COPE	ENCODEHT000428390	10	1085	Known	NNC	None	0	1
40108	428393	ENSG00000211890.4	ENCODEHT000428393	IGHA2	ENCODEHT000428393	8	1858	Known	NIC	None	5	0
50244	428394	ENSG00000105669.13	ENCODEHT000428394	COPE	ENCODEHT000428394	10	1100	Known	NNC	None	0	1
50244	428395	ENSG00000105669.13	ENCODEHT000428395	COPE	ENCODEHT000428395	10	1100	Known	NIC	None	0	1
42084	428396	ENSG00000177082.12	ENCODEHT000428396	WDR73	ENCODEHT000428396	2	777	Known	ISM	Suffix	4	2
42084	428397	ENSG00000177082.12	ENCODEHT000428397	WDR73	ENCODEHT000428397	6	1443	Known	ISM	Suffix	1	1
42084	428398	ENSG00000177082.12	ENCODEHT000428398	WDR73	ENCODEHT000428398	5	1351	Known	ISM	Suffix	1	0
40108	428399	ENSG00000211890.4	ENCODEHT000428399	IGHA2	ENCODEHT000428399	6	1551	Known	NIC	None	1	0
17160	428402	ENSG00000113712.17	ENCODEHT000428402	CSNK1A1	ENCODEHT000428402	7	918	Known	ISM	Suffix	0	1
50244	428404	ENSG00000105669.13	ENCODEHT000428404	COPE	ENCODEHT000428404	8	1091	Known	ISM	Prefix	1	1
50244	428405	ENSG00000105669.13	ENCODEHT000428405	COPE	ENCODEHT000428405	9	963	Known	ISM	Suffix	0	1
50244	428406	ENSG00000105669.13	ENCODEHT000428406	COPE	ENCODEHT000428406	10	1146	Known	NIC	None	0	1
40108	428408	ENSG00000211890.4	ENCODEHT000428408	IGHA2	ENCODEHT000428408	7	1819	Known	NIC	None	1	0
50244	428410	ENSG00000105669.13	ENCODEHT000428410	COPE	ENCODEHT000428410	8	814	Known	ISM	Suffix	0	1
17161	428412	ENSG00000230551.4	ENCODEHT000428412	AC021078.1	ENCODEHT000428412	1	1154	Known	Genomic	None	0	2
6661	428413	ENSG00000034510.5	ENCODEHT000428413	TMSB10	ENCODEHT000428413	2	769	Known	ISM	Suffix	0	2
17160	428419	ENSG00000113712.17	ENCODEHT000428419	CSNK1A1	ENCODEHT000428419	1	324	Known	ISM	None	1	1
40108	428422	ENSG00000211890.4	ENCODEHT000428422	IGHA2	ENCODEHT000428422	7	1813	Known	NIC	None	1	0
17161	428426	ENSG00000230551.4	ENCODEHT000428426	AC021078.1	ENCODEHT000428426	1	2056	Known	Genomic	None	1	1
42084	428429	ENSG00000177082.12	ENCODEHT000428429	WDR73	ENCODEHT000428429	3	1131	Known	ISM	Suffix	0	1
42084	428435	ENSG00000177082.12	ENCODEHT000428435	WDR73	ENCODEHT000428435	5	1288	Known	ISM	Suffix	1	1
50244	428436	ENSG00000105669.13	ENCODEHT000428436	COPE	ENCODEHT000428436	8	810	Known	ISM	Suffix	0	1
40108	428437	ENSG00000211890.4	ENCODEHT000428437	IGHA2	ENCODEHT000428437	5	1309	Known	ISM	Suffix	1	0
50244	428439	ENSG00000105669.13	ENCODEHT000428439	COPE	ENCODEHT000428439	10	1112	Known	NIC	None	0	1
17160	428440	ENSG00000113712.17	ENCODEHT000428440	CSNK1A1	ENCODEHT000428440	2	857	Known	ISM	Both	0	2
46671	428442	ENSG00000184451.5	ENCODEHT000428442	CCR10	ENCODEHT000428442	2	1209	Known	NNC	None	0	1
17160	428444	ENSG00000113712.17	ENCODEHT000428444	CSNK1A1	ENCODEHT000428444	1	598	Known	Genomic	None	0	1
42084	428445	ENSG00000177082.12	ENCODEHT000428445	WDR73	ENCODEHT000428445	4	1244	Known	ISM	Suffix	0	1
40108	428446	ENSG00000211890.4	ENCODEHT000428446	IGHA2	ENCODEHT000428446	6	1256	Known	NIC	None	1	0
14426	428450	ENSG00000171566.11	ENCODEHT000428450	PLRG1	ENCODEHT000428450	6	1113	Known	ISM	Suffix	0	2
50244	428451	ENSG00000105669.13	ENCODEHT000428451	COPE	ENCODEHT000428451	8	892	Known	NNC	None	0	1
50244	428453	ENSG00000105669.13	ENCODEHT000428453	COPE	ENCODEHT000428453	2	272	Known	ISM	Suffix	1	1
50244	428455	ENSG00000105669.13	ENCODEHT000428455	COPE	ENCODEHT000428455	10	1142	Known	NIC	None	1	1
40108	428458	ENSG00000211890.4	ENCODEHT000428458	IGHA2	ENCODEHT000428458	7	1877	Known	NNC	None	1	0
40108	428463	ENSG00000211890.4	ENCODEHT000428463	IGHA2	ENCODEHT000428463	6	1499	Known	ISM	Suffix	1	0
40108	428469	ENSG00000211890.4	ENCODEHT000428469	IGHA2	ENCODEHT000428469	8	1839	Known	NIC	None	1	0
10467	428470	ENSG00000144746.6	ENCODEHT000428470	ARL6IP5	ENCODEHT000428470	3	1353	Known	NNC	None	3	1
50244	428474	ENSG00000105669.13	ENCODEHT000428474	COPE	ENCODEHT000428474	10	1097	Known	NNC	None	1	0
32097	428476	ENSG00000133318.13	ENCODEHT000428476	RTN3	ENCODEHT000428476	6	2250	Known	ISM	Suffix	6	3
14426	428477	ENSG00000171566.11	ENCODEHT000428477	PLRG1	ENCODEHT000428477	6	1087	Known	ISM	Suffix	0	1
14426	428478	ENSG00000171566.11	ENCODEHT000428478	PLRG1	ENCODEHT000428478	12	1572	Known	NNC	None	0	1
32097	428480	ENSG00000133318.13	ENCODEHT000428480	RTN3	ENCODEHT000428480	6	2154	Known	NNC	None	1	0
50244	428481	ENSG00000105669.13	ENCODEHT000428481	COPE	ENCODEHT000428481	10	1101	Known	NIC	None	1	0
56816	428482	ENSG00000198034.10	ENCODEHT000428482	RPS4X	ENCODEHT000428482	5	658	Known	NNC	None	0	1
50244	428484	ENSG00000105669.13	ENCODEHT000428484	COPE	ENCODEHT000428484	4	384	Known	ISM	Suffix	2	4
32097	428485	ENSG00000133318.13	ENCODEHT000428485	RTN3	ENCODEHT000428485	5	1249	Known	ISM	Suffix	2	5
40108	428489	ENSG00000211890.4	ENCODEHT000428489	IGHA2	ENCODEHT000428489	7	1814	Known	NIC	None	2	0
32097	428490	ENSG00000133318.13	ENCODEHT000428490	RTN3	ENCODEHT000428490	4	1110	Known	ISM	Suffix	0	2
50244	428491	ENSG00000105669.13	ENCODEHT000428491	COPE	ENCODEHT000428491	10	1137	Known	NIC	None	1	0
32097	428492	ENSG00000133318.13	ENCODEHT000428492	RTN3	ENCODEHT000428492	3	1833	Known	ISM	Suffix	1	1
46671	428493	ENSG00000184451.5	ENCODEHT000428493	CCR10	ENCODEHT000428493	2	1013	Known	Genomic	None	1	0
32097	428495	ENSG00000133318.13	ENCODEHT000428495	RTN3	ENCODEHT000428495	2	993	Known	ISM	Suffix	1	0
32097	428497	ENSG00000133318.13	ENCODEHT000428497	RTN3	ENCODEHT000428497	1	934	Known	ISM	None	44	81
46671	428501	ENSG00000184451.5	ENCODEHT000428501	CCR10	ENCODEHT000428501	1	982	Known	Genomic	None	5	6
50244	428503	ENSG00000105669.13	ENCODEHT000428503	COPE	ENCODEHT000428503	9	958	Known	ISM	Suffix	1	1
40108	428505	ENSG00000211890.4	ENCODEHT000428505	IGHA2	ENCODEHT000428505	7	1799	Known	NIC	None	2	0
1189	428507	ENSG00000134697.12	ENCODEHT000428507	GNL2	ENCODEHT000428507	15	2285	Known	ISM	Suffix	0	1
50244	428509	ENSG00000105669.13	ENCODEHT000428509	COPE	ENCODEHT000428509	7	696	Known	ISM	Suffix	1	0
56816	428515	ENSG00000198034.10	ENCODEHT000428515	RPS4X	ENCODEHT000428515	3	218	Known	ISM	Suffix	1	2
46671	428518	ENSG00000184451.5	ENCODEHT000428518	CCR10	ENCODEHT000428518	1	184	Known	Genomic	None	0	1
46673	428521	ENSG00000108797.11	ENCODEHT000428521	CNTNAP1	ENCODEHT000428521	23	5358	Known	NNC	None	1	0
46673	428522	ENSG00000108797.11	ENCODEHT000428522	CNTNAP1	ENCODEHT000428522	24	5280	Known	NIC	None	2	0
46673	428523	ENSG00000108797.11	ENCODEHT000428523	CNTNAP1	ENCODEHT000428523	14	2211	Known	ISM	Prefix	0	1
46673	428524	ENSG00000108797.11	ENCODEHT000428524	CNTNAP1	ENCODEHT000428524	23	4996	Known	ISM	Suffix	1	0
46673	428528	ENSG00000108797.11	ENCODEHT000428528	CNTNAP1	ENCODEHT000428528	18	4163	Known	ISM	Suffix	1	0
46673	428529	ENSG00000108797.11	ENCODEHT000428529	CNTNAP1	ENCODEHT000428529	17	4474	Known	ISM	Suffix	2	0
46673	428530	ENSG00000108797.11	ENCODEHT000428530	CNTNAP1	ENCODEHT000428530	15	4975	Known	NNC	None	0	1
46673	428531	ENSG00000108797.11	ENCODEHT000428531	CNTNAP1	ENCODEHT000428531	1	470	Known	Genomic	None	1	0
32097	428532	ENSG00000133318.13	ENCODEHT000428532	RTN3	ENCODEHT000428532	1	794	Known	Genomic	None	11	25
46673	428534	ENSG00000108797.11	ENCODEHT000428534	CNTNAP1	ENCODEHT000428534	16	2962	Known	ISM	Suffix	0	1
42086	428535	ENSG00000197696.9	ENCODEHT000428535	NMB	ENCODEHT000428535	3	2446	Known	NNC	None	1	0
46673	428537	ENSG00000108797.11	ENCODEHT000428537	CNTNAP1	ENCODEHT000428537	15	3603	Known	ISM	Suffix	0	1
46673	428539	ENSG00000108797.11	ENCODEHT000428539	CNTNAP1	ENCODEHT000428539	12	4385	Known	NIC	None	1	0
46673	428540	ENSG00000108797.11	ENCODEHT000428540	CNTNAP1	ENCODEHT000428540	11	2984	Known	ISM	Suffix	1	0
46673	428542	ENSG00000108797.11	ENCODEHT000428542	CNTNAP1	ENCODEHT000428542	4	776	Known	ISM	None	0	1
46673	428544	ENSG00000108797.11	ENCODEHT000428544	CNTNAP1	ENCODEHT000428544	7	2715	Known	ISM	Suffix	0	1
42086	428547	ENSG00000197696.9	ENCODEHT000428547	NMB	ENCODEHT000428547	3	1339	Known	NNC	None	1	0
46673	428549	ENSG00000108797.11	ENCODEHT000428549	CNTNAP1	ENCODEHT000428549	7	2079	Known	ISM	Suffix	0	2
42087	428553	ENSG00000140612.13	ENCODEHT000428553	SEC11A	ENCODEHT000428553	6	1067	Known	NNC	None	0	1
50244	428554	ENSG00000105669.13	ENCODEHT000428554	COPE	ENCODEHT000428554	10	1119	Known	NNC	None	0	1
46673	428555	ENSG00000108797.11	ENCODEHT000428555	CNTNAP1	ENCODEHT000428555	6	2067	Known	ISM	Suffix	0	2
32099	428556	ENSG00000188070.9	ENCODEHT000428556	C11orf95	ENCODEHT000428556	1	2170	Known	Genomic	None	7	13
46673	428558	ENSG00000108797.11	ENCODEHT000428558	CNTNAP1	ENCODEHT000428558	5	1713	Known	ISM	Suffix	0	1
42087	428559	ENSG00000140612.13	ENCODEHT000428559	SEC11A	ENCODEHT000428559	5	970	Known	ISM	Suffix	3	25
42087	428560	ENSG00000140612.13	ENCODEHT000428560	SEC11A	ENCODEHT000428560	6	1018	Known	NNC	None	1	0
46673	428562	ENSG00000108797.11	ENCODEHT000428562	CNTNAP1	ENCODEHT000428562	4	1585	Known	ISM	Suffix	0	1
42087	428563	ENSG00000140612.13	ENCODEHT000428563	SEC11A	ENCODEHT000428563	4	854	Known	ISM	Suffix	10	16
46673	428565	ENSG00000108797.11	ENCODEHT000428565	CNTNAP1	ENCODEHT000428565	3	1491	Known	ISM	Suffix	1	0
46673	428567	ENSG00000108797.11	ENCODEHT000428567	CNTNAP1	ENCODEHT000428567	1	1197	Known	ISM	None	10	15
50244	428569	ENSG00000105669.13	ENCODEHT000428569	COPE	ENCODEHT000428569	10	1116	Known	NIC	None	0	1
17160	428572	ENSG00000113712.17	ENCODEHT000428572	CSNK1A1	ENCODEHT000428572	1	1382	Known	Genomic	None	1	2
32101	428573	ENSG00000168005.8	ENCODEHT000428573	SPINDOC	ENCODEHT000428573	5	1898	Known	NIC	None	0	1
40108	428577	ENSG00000211890.4	ENCODEHT000428577	IGHA2	ENCODEHT000428577	6	1682	Known	ISM	Suffix	2	1
50244	428579	ENSG00000105669.13	ENCODEHT000428579	COPE	ENCODEHT000428579	10	1092	Known	NNC	None	0	1
46675	428580	ENSG00000108799.12	ENCODEHT000428580	EZH1	ENCODEHT000428580	1	807	Known	Genomic	None	1	7
17160	428581	ENSG00000113712.17	ENCODEHT000428581	CSNK1A1	ENCODEHT000428581	3	846	Known	NNC	None	0	1
17160	428584	ENSG00000113712.17	ENCODEHT000428584	CSNK1A1	ENCODEHT000428584	4	720	Known	NIC	None	1	0
46675	428587	ENSG00000108799.12	ENCODEHT000428587	EZH1	ENCODEHT000428587	10	3154	Known	ISM	Suffix	0	1
50244	428589	ENSG00000105669.13	ENCODEHT000428589	COPE	ENCODEHT000428589	7	790	Known	ISM	Suffix	2	2
17163	428590	ENSG00000183111.11	ENCODEHT000428590	ARHGEF37	ENCODEHT000428590	1	572	Known	Genomic	None	1	1
32101	428591	ENSG00000168005.8	ENCODEHT000428591	SPINDOC	ENCODEHT000428591	6	2016	Known	NNC	None	1	0
46675	428592	ENSG00000108799.12	ENCODEHT000428592	EZH1	ENCODEHT000428592	20	4558	Known	NNC	None	1	0
17163	428593	ENSG00000183111.11	ENCODEHT000428593	ARHGEF37	ENCODEHT000428593	1	523	Known	Genomic	None	0	1
32101	428596	ENSG00000168005.8	ENCODEHT000428596	SPINDOC	ENCODEHT000428596	5	1237	Known	NNC	None	0	1
17163	428598	ENSG00000183111.11	ENCODEHT000428598	ARHGEF37	ENCODEHT000428598	1	1158	Known	Genomic	None	1	0
50244	428599	ENSG00000105669.13	ENCODEHT000428599	COPE	ENCODEHT000428599	5	546	Known	ISM	Suffix	0	1
32101	428602	ENSG00000168005.8	ENCODEHT000428602	SPINDOC	ENCODEHT000428602	5	1233	Known	ISM	Prefix	0	1
40108	428605	ENSG00000211890.4	ENCODEHT000428605	IGHA2	ENCODEHT000428605	5	1301	Known	ISM	Suffix	1	0
46675	428609	ENSG00000108799.12	ENCODEHT000428609	EZH1	ENCODEHT000428609	1	449	Known	Genomic	None	1	1
1189	428612	ENSG00000134697.12	ENCODEHT000428612	GNL2	ENCODEHT000428612	16	2333	Known	NNC	None	1	0
56816	428613	ENSG00000198034.10	ENCODEHT000428613	RPS4X	ENCODEHT000428613	5	679	Known	NNC	None	0	1
46675	428615	ENSG00000108799.12	ENCODEHT000428615	EZH1	ENCODEHT000428615	8	1481	Known	ISM	Both	0	1
44962	428616	ENSG00000167526.13	ENCODEHT000428616	RPL13	ENCODEHT000428616	5	875	Known	NIC	None	1	0
32101	428618	ENSG00000168005.8	ENCODEHT000428618	SPINDOC	ENCODEHT000428618	6	1974	Known	NNC	None	1	0
42087	428626	ENSG00000140612.13	ENCODEHT000428626	SEC11A	ENCODEHT000428626	3	619	Known	ISM	Suffix	2	19
32101	428627	ENSG00000168005.8	ENCODEHT000428627	SPINDOC	ENCODEHT000428627	7	1418	Known	NIC	None	0	1
50244	428631	ENSG00000105669.13	ENCODEHT000428631	COPE	ENCODEHT000428631	5	534	Known	NNC	None	0	1
17167	428635	ENSG00000155846.16	ENCODEHT000428635	PPARGC1B	ENCODEHT000428635	8	2277	Known	ISM	Suffix	1	0
1189	428637	ENSG00000134697.12	ENCODEHT000428637	GNL2	ENCODEHT000428637	10	1518	Known	NNC	None	1	0
92176	428638	ENCODEHG000092176	ENCODEHT000428638	ENCODEHG000092176	ENCODEHT000428638	3	1977	Intergenic	Intergenic	None	1	0
32101	428640	ENSG00000168005.8	ENCODEHT000428640	SPINDOC	ENCODEHT000428640	5	1598	Known	ISM	Suffix	2	3
92176	428644	ENCODEHG000092176	ENCODEHT000428644	ENCODEHG000092176	ENCODEHT000428644	4	933	Intergenic	NNC	None	0	1
92176	428647	ENCODEHG000092176	ENCODEHT000428647	ENCODEHG000092176	ENCODEHT000428647	4	1186	Intergenic	NIC	None	1	0
32101	428649	ENSG00000168005.8	ENCODEHT000428649	SPINDOC	ENCODEHT000428649	6	1102	Known	ISM	Suffix	0	1
1189	428654	ENSG00000134697.12	ENCODEHT000428654	GNL2	ENCODEHT000428654	10	1558	Known	NIC	None	1	0
32101	428658	ENSG00000168005.8	ENCODEHT000428658	SPINDOC	ENCODEHT000428658	3	356	Known	ISM	Suffix	0	2
92176	428659	ENCODEHG000092176	ENCODEHT000428659	ENCODEHG000092176	ENCODEHT000428659	3	995	Intergenic	NNC	None	2	3
92176	428660	ENCODEHG000092176	ENCODEHT000428660	ENCODEHG000092176	ENCODEHT000428660	3	999	Intergenic	NNC	None	2	1
32101	428662	ENSG00000168005.8	ENCODEHT000428662	SPINDOC	ENCODEHT000428662	3	1012	Known	NNC	None	0	1
32101	428663	ENSG00000168005.8	ENCODEHT000428663	SPINDOC	ENCODEHT000428663	2	847	Known	ISM	Suffix	3	4
17167	428665	ENSG00000155846.16	ENCODEHT000428665	PPARGC1B	ENCODEHT000428665	1	2849	Known	Genomic	None	3	3
92176	428668	ENCODEHG000092176	ENCODEHT000428668	ENCODEHG000092176	ENCODEHT000428668	2	1971	Intergenic	ISM	Prefix	0	2
40108	428670	ENSG00000211890.4	ENCODEHT000428670	IGHA2	ENCODEHT000428670	7	1806	Known	NIC	None	1	0
32101	428671	ENSG00000168005.8	ENCODEHT000428671	SPINDOC	ENCODEHT000428671	3	511	Known	ISM	Suffix	1	0
92176	428672	ENCODEHG000092176	ENCODEHT000428672	ENCODEHG000092176	ENCODEHT000428672	3	884	Intergenic	NNC	None	0	1
56816	428673	ENSG00000198034.10	ENCODEHT000428673	RPS4X	ENCODEHT000428673	6	727	Known	NNC	None	8	5
92184	428678	ENCODEHG000092184	ENCODEHT000428678	ENCODEHG000092184	ENCODEHT000428678	1	763	Antisense	Antisense	None	1	0
32101	428679	ENSG00000168005.8	ENCODEHT000428679	SPINDOC	ENCODEHT000428679	1	753	Known	ISM	None	9	12
50244	428686	ENSG00000105669.13	ENCODEHT000428686	COPE	ENCODEHT000428686	11	1182	Known	NIC	None	0	1
32101	428689	ENSG00000168005.8	ENCODEHT000428689	SPINDOC	ENCODEHT000428689	1	796	Known	ISM	None	1	0
92176	428690	ENCODEHG000092176	ENCODEHT000428690	ENCODEHG000092176	ENCODEHT000428690	1	1512	Intergenic	ISM	None	0	1
32103	428691	ENSG00000072518.20	ENCODEHT000428691	MARK2	ENCODEHT000428691	18	3090	Known	NNC	None	2	0
92176	428692	ENCODEHG000092176	ENCODEHT000428692	ENCODEHG000092176	ENCODEHT000428692	1	521	Intergenic	Genomic	None	0	1
32103	428693	ENSG00000072518.20	ENCODEHT000428693	MARK2	ENCODEHT000428693	9	1302	Known	ISM	Prefix	0	1
32103	428695	ENSG00000072518.20	ENCODEHT000428695	MARK2	ENCODEHT000428695	17	4222	Known	NIC	None	1	0
92176	428696	ENCODEHG000092176	ENCODEHT000428696	ENCODEHG000092176	ENCODEHT000428696	1	1005	Intergenic	Genomic	None	0	1
50244	428697	ENSG00000105669.13	ENCODEHT000428697	COPE	ENCODEHT000428697	10	1108	Known	NIC	None	1	4
56816	428698	ENSG00000198034.10	ENCODEHT000428698	RPS4X	ENCODEHT000428698	5	656	Known	ISM	Suffix	0	1
42087	428699	ENSG00000140612.13	ENCODEHT000428699	SEC11A	ENCODEHT000428699	3	696	Known	NNC	None	0	1
32103	428700	ENSG00000072518.20	ENCODEHT000428700	MARK2	ENCODEHT000428700	18	2909	Known	NNC	None	1	0
50244	428704	ENSG00000105669.13	ENCODEHT000428704	COPE	ENCODEHT000428704	9	939	Known	NIC	None	1	0
92192	428706	ENCODEHG000092192	ENCODEHT000428706	ENCODEHG000092192	ENCODEHT000428706	1	1117	Antisense	Antisense	None	1	0
56816	428710	ENSG00000198034.10	ENCODEHT000428710	RPS4X	ENCODEHT000428710	6	750	Known	NNC	None	0	1
50244	428714	ENSG00000105669.13	ENCODEHT000428714	COPE	ENCODEHT000428714	5	530	Known	NNC	None	1	0
92176	428715	ENCODEHG000092176	ENCODEHT000428715	ENCODEHG000092176	ENCODEHT000428715	1	506	Intergenic	Genomic	None	0	1
92197	428720	ENCODEHG000092197	ENCODEHT000428720	ENCODEHG000092197	ENCODEHT000428720	1	1698	Intergenic	Intergenic	None	1	1
92176	428724	ENCODEHG000092176	ENCODEHT000428724	ENCODEHG000092176	ENCODEHT000428724	1	459	Intergenic	ISM	None	0	3
92200	428726	ENCODEHG000092200	ENCODEHT000428726	ENCODEHG000092200	ENCODEHT000428726	1	1565	Intergenic	Intergenic	None	0	1
32103	428728	ENSG00000072518.20	ENCODEHT000428728	MARK2	ENCODEHT000428728	17	4042	Known	ISM	Suffix	0	1
50244	428731	ENSG00000105669.13	ENCODEHT000428731	COPE	ENCODEHT000428731	7	786	Known	NIC	None	0	1
32103	428732	ENSG00000072518.20	ENCODEHT000428732	MARK2	ENCODEHT000428732	13	2183	Known	NIC	None	0	1
32103	428734	ENSG00000072518.20	ENCODEHT000428734	MARK2	ENCODEHT000428734	8	1167	Known	ISM	None	0	1
32103	428735	ENSG00000072518.20	ENCODEHT000428735	MARK2	ENCODEHT000428735	8	3069	Known	ISM	Suffix	0	1
17172	428736	ENSG00000155850.7	ENCODEHT000428736	SLC26A2	ENCODEHT000428736	1	1	Known	Genomic	None	1	2
17172	428738	ENSG00000155850.7	ENCODEHT000428738	SLC26A2	ENCODEHT000428738	1	1881	Known	Genomic	None	9	6
32103	428739	ENSG00000072518.20	ENCODEHT000428739	MARK2	ENCODEHT000428739	3	1000	Known	ISM	Suffix	0	1
92205	428740	ENCODEHG000092205	ENCODEHT000428740	ENCODEHG000092205	ENCODEHT000428740	1	1136	Intergenic	Intergenic	None	1	3
32103	428741	ENSG00000072518.20	ENCODEHT000428741	MARK2	ENCODEHT000428741	1	715	Known	ISM	None	6	6
56816	428742	ENSG00000198034.10	ENCODEHT000428742	RPS4X	ENCODEHT000428742	5	675	Known	NIC	None	1	1
32103	428743	ENSG00000072518.20	ENCODEHT000428743	MARK2	ENCODEHT000428743	1	1424	Known	Genomic	None	19	15
17173	428744	ENSG00000164296.6	ENCODEHT000428744	TIGD6	ENCODEHT000428744	1	867	Known	Genomic	None	0	1
40108	428745	ENSG00000211890.4	ENCODEHT000428745	IGHA2	ENCODEHT000428745	7	1836	Known	NIC	None	1	0
40108	428746	ENSG00000211890.4	ENCODEHT000428746	IGHA2	ENCODEHT000428746	6	1685	Known	ISM	Suffix	1	0
32105	428747	ENSG00000167771.5	ENCODEHT000428747	RCOR2	ENCODEHT000428747	8	1898	Known	ISM	Suffix	1	0
40108	428748	ENSG00000211890.4	ENCODEHT000428748	IGHA2	ENCODEHT000428748	8	1831	Known	NIC	None	1	0
10467	428749	ENSG00000144746.6	ENCODEHT000428749	ARL6IP5	ENCODEHT000428749	2	1804	Known	NIC	None	0	1
40108	428750	ENSG00000211890.4	ENCODEHT000428750	IGHA2	ENCODEHT000428750	4	1012	Known	ISM	Suffix	1	1
6663	428751	ENSG00000176407.17	ENCODEHT000428751	KCMF1	ENCODEHT000428751	5	1277	Known	NIC	None	1	0
17173	428752	ENSG00000164296.6	ENCODEHT000428752	TIGD6	ENCODEHT000428752	1	1702	Known	ISM	None	1	6
50244	428753	ENSG00000105669.13	ENCODEHT000428753	COPE	ENCODEHT000428753	9	945	Known	NIC	None	1	0
40108	428754	ENSG00000211890.4	ENCODEHT000428754	IGHA2	ENCODEHT000428754	3	626	Known	NIC	None	1	0
6663	428758	ENSG00000176407.17	ENCODEHT000428758	KCMF1	ENCODEHT000428758	3	653	Known	ISM	Prefix	0	1
40108	428764	ENSG00000211890.4	ENCODEHT000428764	IGHA2	ENCODEHT000428764	8	1837	Known	NIC	None	2	1
32106	428766	ENSG00000110583.12	ENCODEHT000428766	NAA40	ENCODEHT000428766	6	2595	Known	NIC	None	1	0
14426	428768	ENSG00000171566.11	ENCODEHT000428768	PLRG1	ENCODEHT000428768	15	1777	Known	NIC	None	1	0
14426	428769	ENSG00000171566.11	ENCODEHT000428769	PLRG1	ENCODEHT000428769	13	2793	Known	NIC	None	1	0
50244	428770	ENSG00000105669.13	ENCODEHT000428770	COPE	ENCODEHT000428770	10	1100	Known	NIC	None	1	0
50244	428773	ENSG00000105669.13	ENCODEHT000428773	COPE	ENCODEHT000428773	10	1094	Known	NIC	None	0	1
17173	428774	ENSG00000164296.6	ENCODEHT000428774	TIGD6	ENCODEHT000428774	1	615	Known	Genomic	None	0	1
14426	428776	ENSG00000171566.11	ENCODEHT000428776	PLRG1	ENCODEHT000428776	14	1914	Known	NIC	None	0	1
32106	428777	ENSG00000110583.12	ENCODEHT000428777	NAA40	ENCODEHT000428777	9	1124	Known	NNC	None	1	0
14426	428778	ENSG00000171566.11	ENCODEHT000428778	PLRG1	ENCODEHT000428778	8	1067	Known	ISM	Suffix	0	1
14426	428779	ENSG00000171566.11	ENCODEHT000428779	PLRG1	ENCODEHT000428779	13	1582	Known	NNC	None	0	1
17174	428781	ENSG00000113716.12	ENCODEHT000428781	HMGXB3	ENCODEHT000428781	22	5244	Known	NNC	None	1	0
50244	428783	ENSG00000105669.13	ENCODEHT000428783	COPE	ENCODEHT000428783	8	889	Known	ISM	Suffix	1	0
17174	428784	ENSG00000113716.12	ENCODEHT000428784	HMGXB3	ENCODEHT000428784	13	2877	Known	ISM	Prefix	1	0
17174	428786	ENSG00000113716.12	ENCODEHT000428786	HMGXB3	ENCODEHT000428786	20	5290	Known	NNC	None	1	0
1189	428788	ENSG00000134697.12	ENCODEHT000428788	GNL2	ENCODEHT000428788	9	1330	Known	ISM	Both	1	0
50244	428791	ENSG00000105669.13	ENCODEHT000428791	COPE	ENCODEHT000428791	3	334	Known	ISM	Suffix	1	1
42087	428793	ENSG00000140612.13	ENCODEHT000428793	SEC11A	ENCODEHT000428793	5	895	Known	NIC	None	0	1
32106	428796	ENSG00000110583.12	ENCODEHT000428796	NAA40	ENCODEHT000428796	7	1287	Known	ISM	Suffix	1	0
17174	428797	ENSG00000113716.12	ENCODEHT000428797	HMGXB3	ENCODEHT000428797	20	5284	Known	NNC	None	1	0
32106	428798	ENSG00000110583.12	ENCODEHT000428798	NAA40	ENCODEHT000428798	6	3362	Known	ISM	Suffix	1	0
17174	428799	ENSG00000113716.12	ENCODEHT000428799	HMGXB3	ENCODEHT000428799	18	3839	Known	NNC	None	1	0
32106	428800	ENSG00000110583.12	ENCODEHT000428800	NAA40	ENCODEHT000428800	5	3489	Known	ISM	Suffix	0	1
17174	428802	ENSG00000113716.12	ENCODEHT000428802	HMGXB3	ENCODEHT000428802	4	904	Known	ISM	Suffix	0	1
50244	428804	ENSG00000105669.13	ENCODEHT000428804	COPE	ENCODEHT000428804	7	3412	Known	NNC	None	1	0
17174	428805	ENSG00000113716.12	ENCODEHT000428805	HMGXB3	ENCODEHT000428805	16	4023	Known	NIC	None	1	0
17174	428806	ENSG00000113716.12	ENCODEHT000428806	HMGXB3	ENCODEHT000428806	15	3920	Known	ISM	Suffix	1	0
32106	428807	ENSG00000110583.12	ENCODEHT000428807	NAA40	ENCODEHT000428807	4	3307	Known	ISM	Suffix	0	2
50244	428808	ENSG00000105669.13	ENCODEHT000428808	COPE	ENCODEHT000428808	3	330	Known	ISM	Suffix	0	1
22552	428809	ENSG00000105819.13	ENCODEHT000428809	PMPCB	ENCODEHT000428809	13	1646	Known	NNC	None	53	51
22552	428810	ENSG00000105819.13	ENCODEHT000428810	PMPCB	ENCODEHT000428810	13	1573	Known	NIC	None	7	1
32106	428812	ENSG00000110583.12	ENCODEHT000428812	NAA40	ENCODEHT000428812	5	745	Known	NNC	None	0	1
17174	428814	ENSG00000113716.12	ENCODEHT000428814	HMGXB3	ENCODEHT000428814	14	3788	Known	ISM	Suffix	2	1
17174	428815	ENSG00000113716.12	ENCODEHT000428815	HMGXB3	ENCODEHT000428815	14	2496	Known	NNC	None	1	0
14426	428816	ENSG00000171566.11	ENCODEHT000428816	PLRG1	ENCODEHT000428816	8	1378	Known	NNC	None	0	1
22552	428817	ENSG00000105819.13	ENCODEHT000428817	PMPCB	ENCODEHT000428817	10	1392	Known	NIC	None	1	0
32106	428818	ENSG00000110583.12	ENCODEHT000428818	NAA40	ENCODEHT000428818	2	801	Known	ISM	Suffix	0	1
32106	428819	ENSG00000110583.12	ENCODEHT000428819	NAA40	ENCODEHT000428819	1	3271	Known	Genomic	None	11	15
6663	428823	ENSG00000176407.17	ENCODEHT000428823	KCMF1	ENCODEHT000428823	7	1758	Known	NIC	None	1	0
40108	428825	ENSG00000211890.4	ENCODEHT000428825	IGHA2	ENCODEHT000428825	8	1815	Known	NIC	None	1	0
40108	428829	ENSG00000211890.4	ENCODEHT000428829	IGHA2	ENCODEHT000428829	6	1454	Known	NIC	None	1	0
14426	428832	ENSG00000171566.11	ENCODEHT000428832	PLRG1	ENCODEHT000428832	4	644	Known	ISM	Suffix	0	1
42087	428834	ENSG00000140612.13	ENCODEHT000428834	SEC11A	ENCODEHT000428834	4	831	Known	NIC	None	1	0
92216	428835	ENCODEHG000092216	ENCODEHT000428835	ENCODEHG000092216	ENCODEHT000428835	1	1	Antisense	Antisense	None	0	1
40108	428836	ENSG00000211890.4	ENCODEHT000428836	IGHA2	ENCODEHT000428836	7	1828	Known	NIC	None	1	0
92219	428839	ENCODEHG000092219	ENCODEHT000428839	ENCODEHG000092219	ENCODEHT000428839	1	658	Intergenic	Intergenic	None	1	0
17174	428841	ENSG00000113716.12	ENCODEHT000428841	HMGXB3	ENCODEHT000428841	11	3519	Known	ISM	Suffix	1	0
17174	428843	ENSG00000113716.12	ENCODEHT000428843	HMGXB3	ENCODEHT000428843	10	2996	Known	ISM	Suffix	1	1
17174	428846	ENSG00000113716.12	ENCODEHT000428846	HMGXB3	ENCODEHT000428846	9	2846	Known	ISM	Suffix	1	1
40108	428847	ENSG00000211890.4	ENCODEHT000428847	IGHA2	ENCODEHT000428847	5	1339	Known	ISM	Suffix	1	0
92224	428848	ENCODEHG000092224	ENCODEHT000428848	ENCODEHG000092224	ENCODEHT000428848	1	254	Antisense	Antisense	None	1	0
6663	428850	ENSG00000176407.17	ENCODEHT000428850	KCMF1	ENCODEHT000428850	6	1481	Known	ISM	Suffix	11	4
50244	428851	ENSG00000105669.13	ENCODEHT000428851	COPE	ENCODEHT000428851	7	782	Known	ISM	Suffix	1	0
17174	428852	ENSG00000113716.12	ENCODEHT000428852	HMGXB3	ENCODEHT000428852	8	3007	Known	ISM	Suffix	0	2
17174	428853	ENSG00000113716.12	ENCODEHT000428853	HMGXB3	ENCODEHT000428853	7	2416	Known	ISM	Suffix	2	1
40108	428854	ENSG00000211890.4	ENCODEHT000428854	IGHA2	ENCODEHT000428854	2	950	Known	ISM	Both	0	8
17174	428855	ENSG00000113716.12	ENCODEHT000428855	HMGXB3	ENCODEHT000428855	6	2284	Known	ISM	Suffix	0	1
17174	428857	ENSG00000113716.12	ENCODEHT000428857	HMGXB3	ENCODEHT000428857	5	2099	Known	ISM	Suffix	1	1
17174	428859	ENSG00000113716.12	ENCODEHT000428859	HMGXB3	ENCODEHT000428859	4	2015	Known	NNC	None	0	1
50244	428861	ENSG00000105669.13	ENCODEHT000428861	COPE	ENCODEHT000428861	8	914	Known	NNC	None	0	1
17174	428862	ENSG00000113716.12	ENCODEHT000428862	HMGXB3	ENCODEHT000428862	2	1628	Known	ISM	Suffix	2	3
6663	428866	ENSG00000176407.17	ENCODEHT000428866	KCMF1	ENCODEHT000428866	5	1011	Known	ISM	Suffix	5	3
14426	428869	ENSG00000171566.11	ENCODEHT000428869	PLRG1	ENCODEHT000428869	9	1213	Known	ISM	Suffix	1	0
17174	428870	ENSG00000113716.12	ENCODEHT000428870	HMGXB3	ENCODEHT000428870	1	1418	Known	ISM	None	9	15
14426	428871	ENSG00000171566.11	ENCODEHT000428871	PLRG1	ENCODEHT000428871	1	224	Known	ISM	None	0	1
14426	428873	ENSG00000171566.11	ENCODEHT000428873	PLRG1	ENCODEHT000428873	15	1725	Known	NIC	None	0	1
14426	428876	ENSG00000171566.11	ENCODEHT000428876	PLRG1	ENCODEHT000428876	11	1256	Known	ISM	Suffix	0	1
14426	428877	ENSG00000171566.11	ENCODEHT000428877	PLRG1	ENCODEHT000428877	15	1789	Known	NNC	None	0	2
14426	428878	ENSG00000171566.11	ENCODEHT000428878	PLRG1	ENCODEHT000428878	15	1814	Known	NIC	None	1	0
17177	428879	ENSG00000182578.13	ENCODEHT000428879	CSF1R	ENCODEHT000428879	23	4070	Known	NNC	None	0	1
17177	428880	ENSG00000182578.13	ENCODEHT000428880	CSF1R	ENCODEHT000428880	17	2968	Known	ISM	Suffix	0	1
42087	428881	ENSG00000140612.13	ENCODEHT000428881	SEC11A	ENCODEHT000428881	6	1051	Known	NNC	None	1	0
42087	428882	ENSG00000140612.13	ENCODEHT000428882	SEC11A	ENCODEHT000428882	5	1024	Known	NNC	None	1	0
17177	428883	ENSG00000182578.13	ENCODEHT000428883	CSF1R	ENCODEHT000428883	1	548	Known	Genomic	None	0	2
6663	428884	ENSG00000176407.17	ENCODEHT000428884	KCMF1	ENCODEHT000428884	4	1173	Known	ISM	Suffix	3	4
17177	428887	ENSG00000182578.13	ENCODEHT000428887	CSF1R	ENCODEHT000428887	7	2244	Known	ISM	Suffix	0	1
17177	428888	ENSG00000182578.13	ENCODEHT000428888	CSF1R	ENCODEHT000428888	10	3016	Known	NIC	None	1	0
17177	428889	ENSG00000182578.13	ENCODEHT000428889	CSF1R	ENCODEHT000428889	22	3841	Known	NIC	None	1	0
50244	428890	ENSG00000105669.13	ENCODEHT000428890	COPE	ENCODEHT000428890	10	1074	Known	NIC	None	1	0
17177	428891	ENSG00000182578.13	ENCODEHT000428891	CSF1R	ENCODEHT000428891	11	2071	Known	ISM	Suffix	0	1
50244	428892	ENSG00000105669.13	ENCODEHT000428892	COPE	ENCODEHT000428892	5	3946	Known	ISM	Both	1	0
6663	428895	ENSG00000176407.17	ENCODEHT000428895	KCMF1	ENCODEHT000428895	3	1071	Known	ISM	Suffix	9	1
14426	428897	ENSG00000171566.11	ENCODEHT000428897	PLRG1	ENCODEHT000428897	9	1131	Known	NNC	None	1	0
42087	428898	ENSG00000140612.13	ENCODEHT000428898	SEC11A	ENCODEHT000428898	5	979	Known	ISM	Suffix	0	1
42087	428900	ENSG00000140612.13	ENCODEHT000428900	SEC11A	ENCODEHT000428900	6	994	Known	NIC	None	2	3
6663	428901	ENSG00000176407.17	ENCODEHT000428901	KCMF1	ENCODEHT000428901	2	896	Known	ISM	Suffix	4	21
50244	428904	ENSG00000105669.13	ENCODEHT000428904	COPE	ENCODEHT000428904	10	1083	Known	NNC	None	0	1
50244	428905	ENSG00000105669.13	ENCODEHT000428905	COPE	ENCODEHT000428905	9	1074	Known	NIC	None	0	1
50244	428906	ENSG00000105669.13	ENCODEHT000428906	COPE	ENCODEHT000428906	8	887	Known	ISM	Suffix	0	1
40108	428908	ENSG00000211890.4	ENCODEHT000428908	IGHA2	ENCODEHT000428908	7	1851	Known	NIC	None	0	1
40108	428909	ENSG00000211890.4	ENCODEHT000428909	IGHA2	ENCODEHT000428909	7	1815	Known	NIC	None	0	1
50244	428910	ENSG00000105669.13	ENCODEHT000428910	COPE	ENCODEHT000428910	4	376	Known	ISM	Suffix	0	1
46682	428911	ENSG00000131475.6	ENCODEHT000428911	VPS25	ENCODEHT000428911	6	1075	Known	NNC	None	6	0
6663	428914	ENSG00000176407.17	ENCODEHT000428914	KCMF1	ENCODEHT000428914	1	613	Known	ISM	None	23	30
40108	428915	ENSG00000211890.4	ENCODEHT000428915	IGHA2	ENCODEHT000428915	7	1401	Known	NIC	None	0	1
50244	428916	ENSG00000105669.13	ENCODEHT000428916	COPE	ENCODEHT000428916	6	529	Known	ISM	Suffix	1	0
50244	428918	ENSG00000105669.13	ENCODEHT000428918	COPE	ENCODEHT000428918	8	871	Known	ISM	Suffix	0	1
40108	428919	ENSG00000211890.4	ENCODEHT000428919	IGHA2	ENCODEHT000428919	5	1298	Known	NNC	None	0	1
6663	428921	ENSG00000176407.17	ENCODEHT000428921	KCMF1	ENCODEHT000428921	1	1483	Known	Genomic	None	2	2
50244	428922	ENSG00000105669.13	ENCODEHT000428922	COPE	ENCODEHT000428922	6	1225	Known	NIC	None	1	0
6663	428923	ENSG00000176407.17	ENCODEHT000428923	KCMF1	ENCODEHT000428923	1	459	Known	Genomic	None	0	1
50244	428924	ENSG00000105669.13	ENCODEHT000428924	COPE	ENCODEHT000428924	10	1034	Known	NNC	None	0	1
6663	428925	ENSG00000176407.17	ENCODEHT000428925	KCMF1	ENCODEHT000428925	1	664	Known	Genomic	None	1	0
50244	428926	ENSG00000105669.13	ENCODEHT000428926	COPE	ENCODEHT000428926	9	1001	Known	NIC	None	0	1
6663	428927	ENSG00000176407.17	ENCODEHT000428927	KCMF1	ENCODEHT000428927	1	812	Known	Genomic	None	1	0
42087	428931	ENSG00000140612.13	ENCODEHT000428931	SEC11A	ENCODEHT000428931	6	1000	Known	NNC	None	1	0
92233	428935	ENCODEHG000092233	ENCODEHT000428935	ENCODEHG000092233	ENCODEHT000428935	1	1759	Intergenic	Intergenic	None	1	1
6672	428939	ENSG00000152291.13	ENCODEHT000428939	TGOLN2	ENCODEHT000428939	1	679	Known	Genomic	None	50	49
40108	428941	ENSG00000211890.4	ENCODEHT000428941	IGHA2	ENCODEHT000428941	7	2009	Known	NNC	None	0	1
50244	428942	ENSG00000105669.13	ENCODEHT000428942	COPE	ENCODEHT000428942	7	785	Known	ISM	Suffix	0	1
40108	428945	ENSG00000211890.4	ENCODEHT000428945	IGHA2	ENCODEHT000428945	7	1771	Known	NIC	None	0	1
50244	428946	ENSG00000105669.13	ENCODEHT000428946	COPE	ENCODEHT000428946	10	1059	Known	NIC	None	0	1
17178	428947	ENSG00000214485.6	ENCODEHT000428947	RPL7P1	ENCODEHT000428947	2	806	Known	Genomic	None	0	1
6672	428948	ENSG00000152291.13	ENCODEHT000428948	TGOLN2	ENCODEHT000428948	3	5096	Known	ISM	Suffix	5	4
40108	428950	ENSG00000211890.4	ENCODEHT000428950	IGHA2	ENCODEHT000428950	7	1799	Known	NIC	None	0	1
40108	428951	ENSG00000211890.4	ENCODEHT000428951	IGHA2	ENCODEHT000428951	6	1344	Known	NIC	None	0	1
50244	428952	ENSG00000105669.13	ENCODEHT000428952	COPE	ENCODEHT000428952	10	1070	Known	NNC	None	1	0
40108	428954	ENSG00000211890.4	ENCODEHT000428954	IGHA2	ENCODEHT000428954	7	1482	Known	NNC	None	0	1
50244	428955	ENSG00000105669.13	ENCODEHT000428955	COPE	ENCODEHT000428955	10	1048	Known	NIC	None	1	0
40108	428956	ENSG00000211890.4	ENCODEHT000428956	IGHA2	ENCODEHT000428956	8	1809	Known	NIC	None	0	1
6672	428957	ENSG00000152291.13	ENCODEHT000428957	TGOLN2	ENCODEHT000428957	2	2813	Known	Genomic	None	0	1
50244	428958	ENSG00000105669.13	ENCODEHT000428958	COPE	ENCODEHT000428958	8	800	Known	NNC	None	0	1
50244	428959	ENSG00000105669.13	ENCODEHT000428959	COPE	ENCODEHT000428959	9	1050	Known	NNC	None	1	0
56816	428960	ENSG00000198034.10	ENCODEHT000428960	RPS4X	ENCODEHT000428960	7	712	Known	NNC	None	0	1
50244	428961	ENSG00000105669.13	ENCODEHT000428961	COPE	ENCODEHT000428961	10	1024	Known	NIC	None	1	0
6672	428962	ENSG00000152291.13	ENCODEHT000428962	TGOLN2	ENCODEHT000428962	1	1602	Known	Genomic	None	1	5
50244	428964	ENSG00000105669.13	ENCODEHT000428964	COPE	ENCODEHT000428964	9	888	Known	ISM	Prefix	0	2
50244	428966	ENSG00000105669.13	ENCODEHT000428966	COPE	ENCODEHT000428966	7	672	Known	ISM	Both	0	1
50244	428968	ENSG00000105669.13	ENCODEHT000428968	COPE	ENCODEHT000428968	8	758	Known	ISM	Prefix	0	1
50244	428971	ENSG00000105669.13	ENCODEHT000428971	COPE	ENCODEHT000428971	7	741	Known	ISM	Prefix	1	2
50244	428975	ENSG00000105669.13	ENCODEHT000428975	COPE	ENCODEHT000428975	6	610	Known	ISM	Prefix	1	0
50244	428978	ENSG00000105669.13	ENCODEHT000428978	COPE	ENCODEHT000428978	1	2561	Known	Genomic	None	1	0
50244	428981	ENSG00000105669.13	ENCODEHT000428981	COPE	ENCODEHT000428981	2	106	Known	ISM	Both	0	1
50244	428983	ENSG00000105669.13	ENCODEHT000428983	COPE	ENCODEHT000428983	3	1618	Known	ISM	Prefix	2	1
50246	428984	ENSG00000105671.11	ENCODEHT000428984	DDX49	ENCODEHT000428984	14	1934	Known	NNC	None	1	0
50246	428985	ENSG00000105671.11	ENCODEHT000428985	DDX49	ENCODEHT000428985	13	1905	Known	NNC	None	1	0
6672	428987	ENSG00000152291.13	ENCODEHT000428987	TGOLN2	ENCODEHT000428987	1	304	Known	Genomic	None	4	2
50246	428992	ENSG00000105671.11	ENCODEHT000428992	DDX49	ENCODEHT000428992	13	1829	Known	NNC	None	1	0
1189	428998	ENSG00000134697.12	ENCODEHT000428998	GNL2	ENCODEHT000428998	7	1105	Known	ISM	Both	0	1
40108	428999	ENSG00000211890.4	ENCODEHT000428999	IGHA2	ENCODEHT000428999	6	1479	Known	ISM	Suffix	0	1
17185	429008	ENSG00000070814.19	ENCODEHT000429008	TCOF1	ENCODEHT000429008	25	4522	Known	NNC	None	0	1
17185	429011	ENSG00000070814.19	ENCODEHT000429011	TCOF1	ENCODEHT000429011	8	1116	Known	ISM	Prefix	1	0
17185	429013	ENSG00000070814.19	ENCODEHT000429013	TCOF1	ENCODEHT000429013	22	3698	Known	NNC	None	1	0
17185	429014	ENSG00000070814.19	ENCODEHT000429014	TCOF1	ENCODEHT000429014	17	3228	Known	NIC	None	1	0
17185	429015	ENSG00000070814.19	ENCODEHT000429015	TCOF1	ENCODEHT000429015	4	589	Known	NNC	None	1	0
40108	429016	ENSG00000211890.4	ENCODEHT000429016	IGHA2	ENCODEHT000429016	7	1582	Known	ISM	Suffix	0	2
17185	429017	ENSG00000070814.19	ENCODEHT000429017	TCOF1	ENCODEHT000429017	19	3519	Known	NIC	None	1	1
17185	429019	ENSG00000070814.19	ENCODEHT000429019	TCOF1	ENCODEHT000429019	18	3404	Known	NIC	None	2	1
17185	429020	ENSG00000070814.19	ENCODEHT000429020	TCOF1	ENCODEHT000429020	26	4695	Known	NNC	None	1	0
17185	429024	ENSG00000070814.19	ENCODEHT000429024	TCOF1	ENCODEHT000429024	21	3497	Known	NIC	None	1	0
6672	429025	ENSG00000152291.13	ENCODEHT000429025	TGOLN2	ENCODEHT000429025	4	1613	Known	ISM	Suffix	1	0
17185	429029	ENSG00000070814.19	ENCODEHT000429029	TCOF1	ENCODEHT000429029	17	3406	Known	NIC	None	1	0
17186	429030	ENSG00000019582.14	ENCODEHT000429030	CD74	ENCODEHT000429030	9	1361	Known	NNC	None	1	0
17185	429034	ENSG00000070814.19	ENCODEHT000429034	TCOF1	ENCODEHT000429034	20	4160	Known	NIC	None	1	0
17185	429035	ENSG00000070814.19	ENCODEHT000429035	TCOF1	ENCODEHT000429035	17	2993	Known	NNC	None	1	0
14426	429039	ENSG00000171566.11	ENCODEHT000429039	PLRG1	ENCODEHT000429039	14	1569	Known	ISM	Prefix	0	1
17185	429040	ENSG00000070814.19	ENCODEHT000429040	TCOF1	ENCODEHT000429040	15	2426	Known	NIC	None	1	0
40108	429041	ENSG00000211890.4	ENCODEHT000429041	IGHA2	ENCODEHT000429041	6	1646	Known	ISM	Suffix	0	1
1189	429044	ENSG00000134697.12	ENCODEHT000429044	GNL2	ENCODEHT000429044	7	855	Known	ISM	Prefix	0	1
17185	429045	ENSG00000070814.19	ENCODEHT000429045	TCOF1	ENCODEHT000429045	9	1995	Known	ISM	Suffix	1	0
50246	429046	ENSG00000105671.11	ENCODEHT000429046	DDX49	ENCODEHT000429046	7	879	Known	ISM	Prefix	0	1
17185	429051	ENSG00000070814.19	ENCODEHT000429051	TCOF1	ENCODEHT000429051	18	3665	Known	NIC	None	1	0
14426	429056	ENSG00000171566.11	ENCODEHT000429056	PLRG1	ENCODEHT000429056	13	1682	Known	ISM	Both	0	1
42087	429066	ENSG00000140612.13	ENCODEHT000429066	SEC11A	ENCODEHT000429066	4	741	Known	ISM	Suffix	1	1
42087	429076	ENSG00000140612.13	ENCODEHT000429076	SEC11A	ENCODEHT000429076	7	1136	Known	NNC	None	0	2
50246	429079	ENSG00000105671.11	ENCODEHT000429079	DDX49	ENCODEHT000429079	10	1113	Known	NIC	None	1	0
1192	429082	ENSG00000116922.14	ENCODEHT000429082	C1orf109	ENCODEHT000429082	5	2472	Known	NIC	None	0	1
1192	429085	ENSG00000116922.14	ENCODEHT000429085	C1orf109	ENCODEHT000429085	5	2648	Known	NIC	None	0	1
40108	429086	ENSG00000211890.4	ENCODEHT000429086	IGHA2	ENCODEHT000429086	7	1691	Known	NNC	None	0	1
17185	429089	ENSG00000070814.19	ENCODEHT000429089	TCOF1	ENCODEHT000429089	3	467	Known	ISM	Prefix	0	1
17185	429098	ENSG00000070814.19	ENCODEHT000429098	TCOF1	ENCODEHT000429098	4	637	Known	ISM	None	0	1
40108	429099	ENSG00000211890.4	ENCODEHT000429099	IGHA2	ENCODEHT000429099	7	1506	Known	NIC	None	0	1
1192	429100	ENSG00000116922.14	ENCODEHT000429100	C1orf109	ENCODEHT000429100	5	2651	Known	NIC	None	1	0
17185	429101	ENSG00000070814.19	ENCODEHT000429101	TCOF1	ENCODEHT000429101	5	1302	Known	ISM	Suffix	1	0
17185	429102	ENSG00000070814.19	ENCODEHT000429102	TCOF1	ENCODEHT000429102	5	1270	Known	NNC	None	0	1
1192	429103	ENSG00000116922.14	ENCODEHT000429103	C1orf109	ENCODEHT000429103	3	1739	Known	ISM	Suffix	1	0
17185	429106	ENSG00000070814.19	ENCODEHT000429106	TCOF1	ENCODEHT000429106	6	1486	Known	ISM	Suffix	0	1
17185	429109	ENSG00000070814.19	ENCODEHT000429109	TCOF1	ENCODEHT000429109	11	1708	Known	NIC	None	0	1
1192	429110	ENSG00000116922.14	ENCODEHT000429110	C1orf109	ENCODEHT000429110	4	1973	Known	ISM	Suffix	0	1
1192	429111	ENSG00000116922.14	ENCODEHT000429111	C1orf109	ENCODEHT000429111	7	2681	Known	NIC	None	1	0
17185	429112	ENSG00000070814.19	ENCODEHT000429112	TCOF1	ENCODEHT000429112	5	865	Known	ISM	None	0	1
40108	429125	ENSG00000211890.4	ENCODEHT000429125	IGHA2	ENCODEHT000429125	7	1622	Known	NIC	None	0	1
17185	429127	ENSG00000070814.19	ENCODEHT000429127	TCOF1	ENCODEHT000429127	4	957	Known	ISM	Suffix	0	1
17185	429131	ENSG00000070814.19	ENCODEHT000429131	TCOF1	ENCODEHT000429131	12	2450	Known	ISM	Suffix	1	0
17185	429132	ENSG00000070814.19	ENCODEHT000429132	TCOF1	ENCODEHT000429132	9	1670	Known	NIC	None	0	1
40108	429133	ENSG00000211890.4	ENCODEHT000429133	IGHA2	ENCODEHT000429133	8	1826	Known	NIC	None	0	1
22552	429135	ENSG00000105819.13	ENCODEHT000429135	PMPCB	ENCODEHT000429135	13	1570	Known	NNC	None	0	1
17185	429138	ENSG00000070814.19	ENCODEHT000429138	TCOF1	ENCODEHT000429138	8	1607	Known	ISM	Suffix	0	1
14426	429145	ENSG00000171566.11	ENCODEHT000429145	PLRG1	ENCODEHT000429145	8	2291	Known	ISM	Prefix	0	1
17185	429151	ENSG00000070814.19	ENCODEHT000429151	TCOF1	ENCODEHT000429151	8	1098	Known	ISM	Suffix	1	0
17185	429158	ENSG00000070814.19	ENCODEHT000429158	TCOF1	ENCODEHT000429158	1	530	Known	Genomic	None	0	1
50246	429171	ENSG00000105671.11	ENCODEHT000429171	DDX49	ENCODEHT000429171	13	1814	Known	NNC	None	1	0
17185	429177	ENSG00000070814.19	ENCODEHT000429177	TCOF1	ENCODEHT000429177	9	1866	Known	ISM	Suffix	1	0
17185	429181	ENSG00000070814.19	ENCODEHT000429181	TCOF1	ENCODEHT000429181	9	1869	Known	ISM	Suffix	0	1
17185	429185	ENSG00000070814.19	ENCODEHT000429185	TCOF1	ENCODEHT000429185	8	1706	Known	ISM	Suffix	0	1
14443	429190	ENSG00000164114.18	ENCODEHT000429190	MAP9	ENCODEHT000429190	1	850	Known	Genomic	None	1	1
17185	429191	ENSG00000070814.19	ENCODEHT000429191	TCOF1	ENCODEHT000429191	4	1048	Known	ISM	Suffix	1	0
17185	429192	ENSG00000070814.19	ENCODEHT000429192	TCOF1	ENCODEHT000429192	4	536	Known	NNC	None	0	1
17185	429196	ENSG00000070814.19	ENCODEHT000429196	TCOF1	ENCODEHT000429196	7	1679	Known	ISM	Suffix	0	1
50246	429197	ENSG00000105671.11	ENCODEHT000429197	DDX49	ENCODEHT000429197	13	1768	Known	NNC	None	1	0
42087	429198	ENSG00000140612.13	ENCODEHT000429198	SEC11A	ENCODEHT000429198	5	933	Known	NNC	None	1	0
14443	429202	ENSG00000164114.18	ENCODEHT000429202	MAP9	ENCODEHT000429202	3	762	Known	ISM	Suffix	1	0
17185	429203	ENSG00000070814.19	ENCODEHT000429203	TCOF1	ENCODEHT000429203	5	1273	Known	ISM	Suffix	2	1
14443	429204	ENSG00000164114.18	ENCODEHT000429204	MAP9	ENCODEHT000429204	6	1183	Known	ISM	Suffix	1	0
14443	429205	ENSG00000164114.18	ENCODEHT000429205	MAP9	ENCODEHT000429205	11	2141	Known	NIC	None	1	0
6672	429206	ENSG00000152291.13	ENCODEHT000429206	TGOLN2	ENCODEHT000429206	1	778	Known	Genomic	None	1	0
17185	429207	ENSG00000070814.19	ENCODEHT000429207	TCOF1	ENCODEHT000429207	2	195	Known	ISM	Both	0	1
40108	429212	ENSG00000211890.4	ENCODEHT000429212	IGHA2	ENCODEHT000429212	7	1819	Known	NIC	None	0	1
6672	429213	ENSG00000152291.13	ENCODEHT000429213	TGOLN2	ENCODEHT000429213	2	381	Known	ISM	Both	1	0
50246	429215	ENSG00000105671.11	ENCODEHT000429215	DDX49	ENCODEHT000429215	13	1756	Known	NNC	None	1	0
42087	429217	ENSG00000140612.13	ENCODEHT000429217	SEC11A	ENCODEHT000429217	7	1142	Known	NIC	None	0	1
17185	429220	ENSG00000070814.19	ENCODEHT000429220	TCOF1	ENCODEHT000429220	4	1127	Known	ISM	Suffix	32	21
17185	429221	ENSG00000070814.19	ENCODEHT000429221	TCOF1	ENCODEHT000429221	3	1094	Known	NNC	None	1	0
6672	429223	ENSG00000152291.13	ENCODEHT000429223	TGOLN2	ENCODEHT000429223	4	1513	Known	NNC	None	1	0
50246	429224	ENSG00000105671.11	ENCODEHT000429224	DDX49	ENCODEHT000429224	13	1765	Known	NNC	None	2	1
92256	429226	ENCODEHG000092256	ENCODEHT000429226	ENCODEHG000092256	ENCODEHT000429226	1	454	Intergenic	Intergenic	None	0	1
50246	429228	ENSG00000105671.11	ENCODEHT000429228	DDX49	ENCODEHT000429228	13	1762	Known	NNC	None	1	0
40108	429229	ENSG00000211890.4	ENCODEHT000429229	IGHA2	ENCODEHT000429229	7	1553	Known	NIC	None	0	1
6675	429230	ENSG00000042445.13	ENCODEHT000429230	RETSAT	ENCODEHT000429230	1	845	Known	Genomic	None	10	9
6675	429234	ENSG00000042445.13	ENCODEHT000429234	RETSAT	ENCODEHT000429234	3	1621	Known	ISM	Suffix	1	2
17185	429235	ENSG00000070814.19	ENCODEHT000429235	TCOF1	ENCODEHT000429235	4	634	Known	NNC	None	0	2
6675	429236	ENSG00000042445.13	ENCODEHT000429236	RETSAT	ENCODEHT000429236	11	3002	Known	NNC	None	2	0
17185	429240	ENSG00000070814.19	ENCODEHT000429240	TCOF1	ENCODEHT000429240	4	720	Known	NNC	None	1	0
6675	429243	ENSG00000042445.13	ENCODEHT000429243	RETSAT	ENCODEHT000429243	9	2627	Known	ISM	Suffix	1	0
6675	429245	ENSG00000042445.13	ENCODEHT000429245	RETSAT	ENCODEHT000429245	8	2390	Known	ISM	Suffix	0	1
42087	429249	ENSG00000140612.13	ENCODEHT000429249	SEC11A	ENCODEHT000429249	5	886	Known	NIC	None	0	1
17185	429250	ENSG00000070814.19	ENCODEHT000429250	TCOF1	ENCODEHT000429250	4	736	Known	NNC	None	0	1
40108	429258	ENSG00000211890.4	ENCODEHT000429258	IGHA2	ENCODEHT000429258	6	1516	Known	NIC	None	0	1
6675	429260	ENSG00000042445.13	ENCODEHT000429260	RETSAT	ENCODEHT000429260	7	2088	Known	ISM	Suffix	1	0
6675	429267	ENSG00000042445.13	ENCODEHT000429267	RETSAT	ENCODEHT000429267	4	1731	Known	ISM	Suffix	0	2
6675	429270	ENSG00000042445.13	ENCODEHT000429270	RETSAT	ENCODEHT000429270	10	2851	Known	NIC	None	1	0
6675	429274	ENSG00000042445.13	ENCODEHT000429274	RETSAT	ENCODEHT000429274	2	1454	Known	ISM	Suffix	1	1
42087	429277	ENSG00000140612.13	ENCODEHT000429277	SEC11A	ENCODEHT000429277	6	761	Known	NNC	None	1	0
6675	429280	ENSG00000042445.13	ENCODEHT000429280	RETSAT	ENCODEHT000429280	5	1276	Known	ISM	Suffix	0	1
17185	429282	ENSG00000070814.19	ENCODEHT000429282	TCOF1	ENCODEHT000429282	3	645	Known	ISM	Suffix	2	6
6675	429283	ENSG00000042445.13	ENCODEHT000429283	RETSAT	ENCODEHT000429283	10	2212	Known	ISM	Suffix	0	1
6675	429285	ENSG00000042445.13	ENCODEHT000429285	RETSAT	ENCODEHT000429285	11	2414	Known	NNC	None	1	0
42087	429286	ENSG00000140612.13	ENCODEHT000429286	SEC11A	ENCODEHT000429286	5	647	Known	ISM	Suffix	0	1
6675	429288	ENSG00000042445.13	ENCODEHT000429288	RETSAT	ENCODEHT000429288	1	290	Known	Genomic	None	1	3
17185	429289	ENSG00000070814.19	ENCODEHT000429289	TCOF1	ENCODEHT000429289	3	532	Known	NNC	None	1	0
17185	429291	ENSG00000070814.19	ENCODEHT000429291	TCOF1	ENCODEHT000429291	2	535	Known	NNC	None	0	1
6675	429293	ENSG00000042445.13	ENCODEHT000429293	RETSAT	ENCODEHT000429293	6	1396	Known	ISM	Suffix	0	2
6675	429295	ENSG00000042445.13	ENCODEHT000429295	RETSAT	ENCODEHT000429295	11	2397	Known	NNC	None	1	0
50246	429296	ENSG00000105671.11	ENCODEHT000429296	DDX49	ENCODEHT000429296	5	633	Known	ISM	Prefix	0	1
17185	429297	ENSG00000070814.19	ENCODEHT000429297	TCOF1	ENCODEHT000429297	2	533	Known	ISM	Suffix	2	0
17186	429299	ENSG00000019582.14	ENCODEHT000429299	CD74	ENCODEHT000429299	6	891	Known	NNC	None	0	1
17185	429300	ENSG00000070814.19	ENCODEHT000429300	TCOF1	ENCODEHT000429300	1	498	Known	ISM	None	6	11
50246	429301	ENSG00000105671.11	ENCODEHT000429301	DDX49	ENCODEHT000429301	13	1758	Known	NNC	None	1	0
50246	429303	ENSG00000105671.11	ENCODEHT000429303	DDX49	ENCODEHT000429303	10	1040	Known	ISM	Prefix	1	1
50246	429306	ENSG00000105671.11	ENCODEHT000429306	DDX49	ENCODEHT000429306	13	1769	Known	NIC	None	1	0
50246	429310	ENSG00000105671.11	ENCODEHT000429310	DDX49	ENCODEHT000429310	12	1726	Known	NNC	None	0	1
92261	429311	ENCODEHG000092261	ENCODEHT000429311	ENCODEHG000092261	ENCODEHT000429311	1	1546	Antisense	Antisense	None	0	1
6675	429312	ENSG00000042445.13	ENCODEHT000429312	RETSAT	ENCODEHT000429312	9	1534	Known	NIC	None	1	0
6675	429314	ENSG00000042445.13	ENCODEHT000429314	RETSAT	ENCODEHT000429314	8	1479	Known	ISM	Prefix	1	0
6675	429315	ENSG00000042445.13	ENCODEHT000429315	RETSAT	ENCODEHT000429315	4	3018	Known	NIC	None	1	0
1192	429319	ENSG00000116922.14	ENCODEHT000429319	C1orf109	ENCODEHT000429319	1	519	Known	ISM	None	0	1
6676	429320	ENSG00000115459.17	ENCODEHT000429320	ELMOD3	ENCODEHT000429320	12	2169	Known	NIC	None	1	0
50246	429323	ENSG00000105671.11	ENCODEHT000429323	DDX49	ENCODEHT000429323	13	1766	Known	NNC	None	1	0
50246	429325	ENSG00000105671.11	ENCODEHT000429325	DDX49	ENCODEHT000429325	13	1756	Known	NNC	None	1	0
17186	429326	ENSG00000019582.14	ENCODEHT000429326	CD74	ENCODEHT000429326	9	1495	Known	NNC	None	3	1
50246	429328	ENSG00000105671.11	ENCODEHT000429328	DDX49	ENCODEHT000429328	12	1734	Known	NNC	None	0	1
6676	429330	ENSG00000115459.17	ENCODEHT000429330	ELMOD3	ENCODEHT000429330	1	2217	Known	Genomic	None	0	1
50246	429331	ENSG00000105671.11	ENCODEHT000429331	DDX49	ENCODEHT000429331	13	1937	Known	NNC	None	1	0
50246	429333	ENSG00000105671.11	ENCODEHT000429333	DDX49	ENCODEHT000429333	12	1643	Known	ISM	Suffix	1	2
17186	429335	ENSG00000019582.14	ENCODEHT000429335	CD74	ENCODEHT000429335	7	1177	Known	ISM	Suffix	361	698
40108	429338	ENSG00000211890.4	ENCODEHT000429338	IGHA2	ENCODEHT000429338	8	1844	Known	NNC	None	0	1
50246	429339	ENSG00000105671.11	ENCODEHT000429339	DDX49	ENCODEHT000429339	11	1435	Known	ISM	Suffix	1	4
17186	429340	ENSG00000019582.14	ENCODEHT000429340	CD74	ENCODEHT000429340	3	765	Known	ISM	Suffix	230	597
17186	429343	ENSG00000019582.14	ENCODEHT000429343	CD74	ENCODEHT000429343	2	677	Known	ISM	Suffix	107	208
50246	429346	ENSG00000105671.11	ENCODEHT000429346	DDX49	ENCODEHT000429346	10	1534	Known	ISM	Suffix	4	0
50246	429347	ENSG00000105671.11	ENCODEHT000429347	DDX49	ENCODEHT000429347	10	1521	Known	NNC	None	1	0
50246	429349	ENSG00000105671.11	ENCODEHT000429349	DDX49	ENCODEHT000429349	10	1537	Known	ISM	Suffix	1	0
17186	429352	ENSG00000019582.14	ENCODEHT000429352	CD74	ENCODEHT000429352	6	1004	Known	ISM	Suffix	108	197
50246	429356	ENSG00000105671.11	ENCODEHT000429356	DDX49	ENCODEHT000429356	9	1305	Known	ISM	Suffix	7	3
17186	429358	ENSG00000019582.14	ENCODEHT000429358	CD74	ENCODEHT000429358	4	861	Known	ISM	Suffix	196	425
40108	429361	ENSG00000211890.4	ENCODEHT000429361	IGHA2	ENCODEHT000429361	7	1872	Known	NNC	None	0	1
22552	429364	ENSG00000105819.13	ENCODEHT000429364	PMPCB	ENCODEHT000429364	13	1598	Known	NNC	None	1	0
17186	429365	ENSG00000019582.14	ENCODEHT000429365	CD74	ENCODEHT000429365	1	516	Known	Genomic	None	912	2337
50246	429369	ENSG00000105671.11	ENCODEHT000429369	DDX49	ENCODEHT000429369	8	1123	Known	ISM	Suffix	2	5
17186	429372	ENSG00000019582.14	ENCODEHT000429372	CD74	ENCODEHT000429372	8	1296	Known	NIC	None	35	33
17186	429380	ENSG00000019582.14	ENCODEHT000429380	CD74	ENCODEHT000429380	8	1298	Known	NNC	None	114	133
50246	429381	ENSG00000105671.11	ENCODEHT000429381	DDX49	ENCODEHT000429381	2	4387	Known	ISM	Suffix	5	6
50246	429383	ENSG00000105671.11	ENCODEHT000429383	DDX49	ENCODEHT000429383	7	982	Known	ISM	Suffix	1	6
32108	429385	ENSG00000176340.3	ENCODEHT000429385	COX8A	ENCODEHT000429385	1	188	Known	ISM	None	1	1
50246	429386	ENSG00000105671.11	ENCODEHT000429386	DDX49	ENCODEHT000429386	7	978	Known	ISM	Suffix	1	0
50246	429391	ENSG00000105671.11	ENCODEHT000429391	DDX49	ENCODEHT000429391	6	876	Known	ISM	Suffix	1	2
50246	429397	ENSG00000105671.11	ENCODEHT000429397	DDX49	ENCODEHT000429397	5	1057	Known	ISM	Suffix	0	1
50246	429398	ENSG00000105671.11	ENCODEHT000429398	DDX49	ENCODEHT000429398	5	1065	Known	ISM	Suffix	0	1
17186	429400	ENSG00000019582.14	ENCODEHT000429400	CD74	ENCODEHT000429400	5	924	Known	ISM	Both	183	431
6676	429403	ENSG00000115459.17	ENCODEHT000429403	ELMOD3	ENCODEHT000429403	2	943	Known	ISM	Prefix	0	1
50246	429404	ENSG00000105671.11	ENCODEHT000429404	DDX49	ENCODEHT000429404	4	735	Known	ISM	Suffix	3	4
50246	429411	ENSG00000105671.11	ENCODEHT000429411	DDX49	ENCODEHT000429411	5	765	Known	NNC	None	1	0
6676	429412	ENSG00000115459.17	ENCODEHT000429412	ELMOD3	ENCODEHT000429412	13	2268	Known	NNC	None	1	0
40108	429413	ENSG00000211890.4	ENCODEHT000429413	IGHA2	ENCODEHT000429413	6	1497	Known	NIC	None	0	1
6676	429421	ENSG00000115459.17	ENCODEHT000429421	ELMOD3	ENCODEHT000429421	11	2544	Known	NNC	None	1	0
6676	429422	ENSG00000115459.17	ENCODEHT000429422	ELMOD3	ENCODEHT000429422	13	2399	Known	NNC	None	1	0
17186	429425	ENSG00000019582.14	ENCODEHT000429425	CD74	ENCODEHT000429425	9	1480	Known	NNC	None	1	3
6676	429426	ENSG00000115459.17	ENCODEHT000429426	ELMOD3	ENCODEHT000429426	9	2211	Known	NIC	None	0	1
50246	429428	ENSG00000105671.11	ENCODEHT000429428	DDX49	ENCODEHT000429428	3	660	Known	NNC	None	0	1
6676	429430	ENSG00000115459.17	ENCODEHT000429430	ELMOD3	ENCODEHT000429430	11	1933	Known	ISM	Suffix	0	1
40108	429431	ENSG00000211890.4	ENCODEHT000429431	IGHA2	ENCODEHT000429431	6	1509	Known	NIC	None	0	1
6676	429433	ENSG00000115459.17	ENCODEHT000429433	ELMOD3	ENCODEHT000429433	1	1379	Known	Genomic	None	0	1
6676	429434	ENSG00000115459.17	ENCODEHT000429434	ELMOD3	ENCODEHT000429434	9	1803	Known	ISM	Suffix	0	1
50246	429436	ENSG00000105671.11	ENCODEHT000429436	DDX49	ENCODEHT000429436	3	670	Known	ISM	Suffix	0	1
6676	429441	ENSG00000115459.17	ENCODEHT000429441	ELMOD3	ENCODEHT000429441	6	1554	Known	ISM	Suffix	0	1
6676	429446	ENSG00000115459.17	ENCODEHT000429446	ELMOD3	ENCODEHT000429446	3	1397	Known	ISM	Suffix	0	1
6676	429449	ENSG00000115459.17	ENCODEHT000429449	ELMOD3	ENCODEHT000429449	2	1117	Known	ISM	Suffix	0	1
6676	429450	ENSG00000115459.17	ENCODEHT000429450	ELMOD3	ENCODEHT000429450	1	1484	Known	Genomic	None	1	5
50246	429451	ENSG00000105671.11	ENCODEHT000429451	DDX49	ENCODEHT000429451	1	495	Known	ISM	None	7	18
6681	429455	ENSG00000042493.15	ENCODEHT000429455	CAPG	ENCODEHT000429455	6	1183	Known	ISM	Suffix	5	16
17186	429456	ENSG00000019582.14	ENCODEHT000429456	CD74	ENCODEHT000429456	4	957	Known	ISM	Suffix	9	18
6681	429457	ENSG00000042493.15	ENCODEHT000429457	CAPG	ENCODEHT000429457	10	1272	Known	NIC	None	1	1
6681	429458	ENSG00000042493.15	ENCODEHT000429458	CAPG	ENCODEHT000429458	9	1205	Known	ISM	Suffix	4	9
6681	429460	ENSG00000042493.15	ENCODEHT000429460	CAPG	ENCODEHT000429460	1	211	Known	ISM	None	1	9
50247	429461	ENSG00000051128.18	ENCODEHT000429461	HOMER3	ENCODEHT000429461	5	726	Known	ISM	None	0	1
6681	429462	ENSG00000042493.15	ENCODEHT000429462	CAPG	ENCODEHT000429462	8	1165	Known	NNC	None	3	2
6681	429465	ENSG00000042493.15	ENCODEHT000429465	CAPG	ENCODEHT000429465	10	1263	Known	NNC	None	6	9
17186	429467	ENSG00000019582.14	ENCODEHT000429467	CD74	ENCODEHT000429467	8	1303	Known	NNC	None	20	19
50250	429468	ENSG00000064607.16	ENCODEHT000429468	SUGP2	ENCODEHT000429468	1	262	Known	ISM	None	2	15
46682	429469	ENSG00000131475.6	ENCODEHT000429469	VPS25	ENCODEHT000429469	6	1063	Known	NNC	None	0	1
50250	429470	ENSG00000064607.16	ENCODEHT000429470	SUGP2	ENCODEHT000429470	10	3122	Known	NIC	None	0	1
6681	429473	ENSG00000042493.15	ENCODEHT000429473	CAPG	ENCODEHT000429473	8	1164	Known	ISM	Suffix	8	14
6681	429476	ENSG00000042493.15	ENCODEHT000429476	CAPG	ENCODEHT000429476	9	1247	Known	NNC	None	2	4
50250	429478	ENSG00000064607.16	ENCODEHT000429478	SUGP2	ENCODEHT000429478	5	682	Known	ISM	Suffix	1	1
6681	429480	ENSG00000042493.15	ENCODEHT000429480	CAPG	ENCODEHT000429480	8	1157	Known	NNC	None	2	5
50250	429482	ENSG00000064607.16	ENCODEHT000429482	SUGP2	ENCODEHT000429482	4	620	Known	NNC	None	1	0
6681	429484	ENSG00000042493.15	ENCODEHT000429484	CAPG	ENCODEHT000429484	7	999	Known	NIC	None	0	1
50250	429485	ENSG00000064607.16	ENCODEHT000429485	SUGP2	ENCODEHT000429485	5	3270	Known	ISM	Suffix	2	3
6681	429486	ENSG00000042493.15	ENCODEHT000429486	CAPG	ENCODEHT000429486	5	671	Known	ISM	Suffix	6	14
6681	429490	ENSG00000042493.15	ENCODEHT000429490	CAPG	ENCODEHT000429490	7	979	Known	ISM	Suffix	3	6
6681	429494	ENSG00000042493.15	ENCODEHT000429494	CAPG	ENCODEHT000429494	10	1229	Known	NNC	None	0	1
17186	429495	ENSG00000019582.14	ENCODEHT000429495	CD74	ENCODEHT000429495	9	1483	Known	NIC	None	7	1
1193	429497	ENSG00000134690.10	ENCODEHT000429497	CDCA8	ENCODEHT000429497	8	921	Known	ISM	Prefix	0	1
6681	429500	ENSG00000042493.15	ENCODEHT000429500	CAPG	ENCODEHT000429500	10	1271	Known	NNC	None	0	2
50250	429501	ENSG00000064607.16	ENCODEHT000429501	SUGP2	ENCODEHT000429501	6	1168	Known	ISM	Suffix	1	0
50250	429502	ENSG00000064607.16	ENCODEHT000429502	SUGP2	ENCODEHT000429502	6	782	Known	ISM	Suffix	0	1
50250	429503	ENSG00000064607.16	ENCODEHT000429503	SUGP2	ENCODEHT000429503	6	780	Known	NNC	None	0	1
50250	429505	ENSG00000064607.16	ENCODEHT000429505	SUGP2	ENCODEHT000429505	6	772	Known	ISM	Suffix	1	0
50250	429506	ENSG00000064607.16	ENCODEHT000429506	SUGP2	ENCODEHT000429506	9	2018	Known	ISM	Suffix	1	0
50250	429509	ENSG00000064607.16	ENCODEHT000429509	SUGP2	ENCODEHT000429509	4	618	Known	ISM	Suffix	0	1
17186	429511	ENSG00000019582.14	ENCODEHT000429511	CD74	ENCODEHT000429511	7	1298	Known	NNC	None	3	3
50250	429512	ENSG00000064607.16	ENCODEHT000429512	SUGP2	ENCODEHT000429512	2	1760	Known	Genomic	None	1	0
50250	429513	ENSG00000064607.16	ENCODEHT000429513	SUGP2	ENCODEHT000429513	8	1749	Known	ISM	Suffix	0	1
50250	429515	ENSG00000064607.16	ENCODEHT000429515	SUGP2	ENCODEHT000429515	3	471	Known	ISM	Suffix	0	1
50250	429518	ENSG00000064607.16	ENCODEHT000429518	SUGP2	ENCODEHT000429518	5	819	Known	ISM	Suffix	0	1
17186	429520	ENSG00000019582.14	ENCODEHT000429520	CD74	ENCODEHT000429520	8	1307	Known	NIC	None	16	24
1193	429521	ENSG00000134690.10	ENCODEHT000429521	CDCA8	ENCODEHT000429521	10	2207	Known	NIC	None	1	0
50250	429526	ENSG00000064607.16	ENCODEHT000429526	SUGP2	ENCODEHT000429526	11	3569	Known	NNC	None	1	0
50250	429529	ENSG00000064607.16	ENCODEHT000429529	SUGP2	ENCODEHT000429529	2	1208	Known	ISM	Suffix	0	1
50250	429533	ENSG00000064607.16	ENCODEHT000429533	SUGP2	ENCODEHT000429533	3	4552	Known	ISM	Both	1	1
50250	429535	ENSG00000064607.16	ENCODEHT000429535	SUGP2	ENCODEHT000429535	12	3664	Known	NIC	None	1	0
50250	429537	ENSG00000064607.16	ENCODEHT000429537	SUGP2	ENCODEHT000429537	7	977	Known	NNC	None	0	1
50250	429539	ENSG00000064607.16	ENCODEHT000429539	SUGP2	ENCODEHT000429539	3	1277	Known	ISM	Suffix	0	1
50250	429547	ENSG00000064607.16	ENCODEHT000429547	SUGP2	ENCODEHT000429547	9	2671	Known	NNC	None	0	1
6681	429552	ENSG00000042493.15	ENCODEHT000429552	CAPG	ENCODEHT000429552	6	1202	Known	NNC	None	1	0
17186	429553	ENSG00000019582.14	ENCODEHT000429553	CD74	ENCODEHT000429553	6	1116	Known	ISM	Suffix	11	15
22552	429557	ENSG00000105819.13	ENCODEHT000429557	PMPCB	ENCODEHT000429557	13	1567	Known	NIC	None	0	1
6681	429558	ENSG00000042493.15	ENCODEHT000429558	CAPG	ENCODEHT000429558	9	1172	Known	NNC	None	0	1
40108	429560	ENSG00000211890.4	ENCODEHT000429560	IGHA2	ENCODEHT000429560	7	1831	Known	NIC	None	0	1
50250	429564	ENSG00000064607.16	ENCODEHT000429564	SUGP2	ENCODEHT000429564	7	3341	Known	ISM	Both	1	0
50250	429566	ENSG00000064607.16	ENCODEHT000429566	SUGP2	ENCODEHT000429566	5	1821	Known	ISM	None	0	1
50250	429568	ENSG00000064607.16	ENCODEHT000429568	SUGP2	ENCODEHT000429568	1	3	Known	Genomic	None	0	1
50250	429569	ENSG00000064607.16	ENCODEHT000429569	SUGP2	ENCODEHT000429569	1	1333	Known	Genomic	None	1	0
6681	429571	ENSG00000042493.15	ENCODEHT000429571	CAPG	ENCODEHT000429571	6	1171	Known	ISM	Suffix	0	1
40108	429572	ENSG00000211890.4	ENCODEHT000429572	IGHA2	ENCODEHT000429572	7	1638	Known	NIC	None	0	1
44962	429573	ENSG00000167526.13	ENCODEHT000429573	RPL13	ENCODEHT000429573	6	693	Known	NNC	None	1	0
50250	429580	ENSG00000064607.16	ENCODEHT000429580	SUGP2	ENCODEHT000429580	1	308	Known	Genomic	None	0	2
50250	429582	ENSG00000064607.16	ENCODEHT000429582	SUGP2	ENCODEHT000429582	1	2007	Known	Genomic	None	1	0
50250	429585	ENSG00000064607.16	ENCODEHT000429585	SUGP2	ENCODEHT000429585	4	1556	Known	ISM	Prefix	1	0
6681	429589	ENSG00000042493.15	ENCODEHT000429589	CAPG	ENCODEHT000429589	2	244	Known	ISM	Suffix	2	7
6681	429591	ENSG00000042493.15	ENCODEHT000429591	CAPG	ENCODEHT000429591	4	473	Known	ISM	Suffix	1	2
46682	429592	ENSG00000131475.6	ENCODEHT000429592	VPS25	ENCODEHT000429592	5	1004	Known	ISM	Suffix	1	1
50251	429593	ENSG00000105676.13	ENCODEHT000429593	ARMC6	ENCODEHT000429593	4	998	Known	NNC	None	0	1
46682	429596	ENSG00000131475.6	ENCODEHT000429596	VPS25	ENCODEHT000429596	5	997	Known	NNC	None	0	1
50251	429598	ENSG00000105676.13	ENCODEHT000429598	ARMC6	ENCODEHT000429598	8	2378	Known	NIC	None	2	1
17186	429607	ENSG00000019582.14	ENCODEHT000429607	CD74	ENCODEHT000429607	3	773	Known	NIC	None	1	0
50251	429613	ENSG00000105676.13	ENCODEHT000429613	ARMC6	ENCODEHT000429613	5	1115	Known	ISM	Prefix	0	1
40108	429614	ENSG00000211890.4	ENCODEHT000429614	IGHA2	ENCODEHT000429614	6	1715	Known	NNC	None	0	1
50251	429616	ENSG00000105676.13	ENCODEHT000429616	ARMC6	ENCODEHT000429616	2	372	Known	ISM	Prefix	1	0
46682	429618	ENSG00000131475.6	ENCODEHT000429618	VPS25	ENCODEHT000429618	4	2000	Known	ISM	Suffix	4	9
50251	429622	ENSG00000105676.13	ENCODEHT000429622	ARMC6	ENCODEHT000429622	9	2429	Known	NNC	None	0	1
6681	429623	ENSG00000042493.15	ENCODEHT000429623	CAPG	ENCODEHT000429623	9	1232	Known	NIC	None	0	3
46682	429624	ENSG00000131475.6	ENCODEHT000429624	VPS25	ENCODEHT000429624	3	219	Known	ISM	Both	0	1
50251	429626	ENSG00000105676.13	ENCODEHT000429626	ARMC6	ENCODEHT000429626	4	1107	Known	ISM	Prefix	1	2
50251	429627	ENSG00000105676.13	ENCODEHT000429627	ARMC6	ENCODEHT000429627	3	517	Known	ISM	Prefix	1	0
46682	429630	ENSG00000131475.6	ENCODEHT000429630	VPS25	ENCODEHT000429630	3	808	Known	ISM	Suffix	2	12
6681	429631	ENSG00000042493.15	ENCODEHT000429631	CAPG	ENCODEHT000429631	10	1221	Known	NIC	None	0	1
40108	429634	ENSG00000211890.4	ENCODEHT000429634	IGHA2	ENCODEHT000429634	7	1787	Known	NIC	None	0	1
50251	429635	ENSG00000105676.13	ENCODEHT000429635	ARMC6	ENCODEHT000429635	6	2067	Known	NIC	None	1	0
46682	429638	ENSG00000131475.6	ENCODEHT000429638	VPS25	ENCODEHT000429638	2	719	Known	ISM	Suffix	7	10
6681	429640	ENSG00000042493.15	ENCODEHT000429640	CAPG	ENCODEHT000429640	10	1215	Known	NIC	None	0	2
46682	429646	ENSG00000131475.6	ENCODEHT000429646	VPS25	ENCODEHT000429646	1	1543	Known	Genomic	None	19	29
50251	429649	ENSG00000105676.13	ENCODEHT000429649	ARMC6	ENCODEHT000429649	4	872	Known	ISM	Prefix	0	1
50251	429652	ENSG00000105676.13	ENCODEHT000429652	ARMC6	ENCODEHT000429652	9	2288	Known	NIC	None	0	2
17186	429654	ENSG00000019582.14	ENCODEHT000429654	CD74	ENCODEHT000429654	8	1303	Known	NNC	None	54	55
42087	429658	ENSG00000140612.13	ENCODEHT000429658	SEC11A	ENCODEHT000429658	6	835	Known	NIC	None	1	0
17186	429660	ENSG00000019582.14	ENCODEHT000429660	CD74	ENCODEHT000429660	3	856	Known	NNC	None	0	1
50251	429661	ENSG00000105676.13	ENCODEHT000429661	ARMC6	ENCODEHT000429661	4	747	Known	NIC	None	0	1
50251	429662	ENSG00000105676.13	ENCODEHT000429662	ARMC6	ENCODEHT000429662	10	2393	Known	NIC	None	1	0
50251	429664	ENSG00000105676.13	ENCODEHT000429664	ARMC6	ENCODEHT000429664	5	1006	Known	ISM	Prefix	1	0
1193	429665	ENSG00000134690.10	ENCODEHT000429665	CDCA8	ENCODEHT000429665	11	2311	Known	NNC	None	1	0
46684	429666	ENSG00000183978.7	ENCODEHT000429666	COA3	ENCODEHT000429666	1	534	Known	ISM	None	4	19
40108	429668	ENSG00000211890.4	ENCODEHT000429668	IGHA2	ENCODEHT000429668	7	1728	Known	NNC	None	0	1
50251	429670	ENSG00000105676.13	ENCODEHT000429670	ARMC6	ENCODEHT000429670	9	2214	Known	NIC	None	0	1
1193	429672	ENSG00000134690.10	ENCODEHT000429672	CDCA8	ENCODEHT000429672	1	304	Known	ISM	None	1	0
50251	429676	ENSG00000105676.13	ENCODEHT000429676	ARMC6	ENCODEHT000429676	7	2027	Known	ISM	Suffix	7	7
50251	429677	ENSG00000105676.13	ENCODEHT000429677	ARMC6	ENCODEHT000429677	7	2032	Known	NNC	None	1	1
17186	429678	ENSG00000019582.14	ENCODEHT000429678	CD74	ENCODEHT000429678	5	1053	Known	ISM	Suffix	11	19
1193	429679	ENSG00000134690.10	ENCODEHT000429679	CDCA8	ENCODEHT000429679	10	2404	Known	NIC	None	2	0
17186	429680	ENSG00000019582.14	ENCODEHT000429680	CD74	ENCODEHT000429680	8	1369	Known	ISM	Suffix	11	27
17186	429682	ENSG00000019582.14	ENCODEHT000429682	CD74	ENCODEHT000429682	2	742	Known	NIC	None	0	1
50251	429683	ENSG00000105676.13	ENCODEHT000429683	ARMC6	ENCODEHT000429683	6	1860	Known	ISM	Suffix	3	1
50251	429687	ENSG00000105676.13	ENCODEHT000429687	ARMC6	ENCODEHT000429687	5	1770	Known	ISM	Suffix	8	12
6681	429688	ENSG00000042493.15	ENCODEHT000429688	CAPG	ENCODEHT000429688	10	1218	Known	NIC	None	1	0
6681	429689	ENSG00000042493.15	ENCODEHT000429689	CAPG	ENCODEHT000429689	9	1190	Known	NNC	None	0	1
50251	429690	ENSG00000105676.13	ENCODEHT000429690	ARMC6	ENCODEHT000429690	3	2556	Known	NIC	None	1	0
6681	429691	ENSG00000042493.15	ENCODEHT000429691	CAPG	ENCODEHT000429691	5	522	Known	ISM	Suffix	0	1
42087	429692	ENSG00000140612.13	ENCODEHT000429692	SEC11A	ENCODEHT000429692	6	722	Known	NNC	None	1	0
40108	429694	ENSG00000211890.4	ENCODEHT000429694	IGHA2	ENCODEHT000429694	5	2047	Known	NIC	None	0	1
50251	429695	ENSG00000105676.13	ENCODEHT000429695	ARMC6	ENCODEHT000429695	4	1124	Known	ISM	Suffix	3	6
17186	429696	ENSG00000019582.14	ENCODEHT000429696	CD74	ENCODEHT000429696	3	869	Known	ISM	Suffix	27	48
40108	429697	ENSG00000211890.4	ENCODEHT000429697	IGHA2	ENCODEHT000429697	7	1509	Known	NNC	None	0	1
50251	429698	ENSG00000105676.13	ENCODEHT000429698	ARMC6	ENCODEHT000429698	5	788	Known	NNC	None	0	1
17186	429699	ENSG00000019582.14	ENCODEHT000429699	CD74	ENCODEHT000429699	9	1135	Known	NNC	None	0	1
42087	429700	ENSG00000140612.13	ENCODEHT000429700	SEC11A	ENCODEHT000429700	4	403	Known	ISM	Suffix	1	0
17186	429701	ENSG00000019582.14	ENCODEHT000429701	CD74	ENCODEHT000429701	7	1181	Known	ISM	Suffix	2	6
50251	429702	ENSG00000105676.13	ENCODEHT000429702	ARMC6	ENCODEHT000429702	3	1970	Known	ISM	Suffix	1	6
50251	429703	ENSG00000105676.13	ENCODEHT000429703	ARMC6	ENCODEHT000429703	3	968	Known	ISM	Suffix	0	1
17186	429704	ENSG00000019582.14	ENCODEHT000429704	CD74	ENCODEHT000429704	3	1173	Known	ISM	Prefix	0	3
50251	429705	ENSG00000105676.13	ENCODEHT000429705	ARMC6	ENCODEHT000429705	2	794	Known	ISM	Both	1	5
42087	429706	ENSG00000140612.13	ENCODEHT000429706	SEC11A	ENCODEHT000429706	2	243	Known	ISM	Both	0	1
42087	429707	ENSG00000140612.13	ENCODEHT000429707	SEC11A	ENCODEHT000429707	5	547	Known	ISM	Prefix	0	1
17186	429710	ENSG00000019582.14	ENCODEHT000429710	CD74	ENCODEHT000429710	8	1295	Known	NNC	None	0	1
42087	429711	ENSG00000140612.13	ENCODEHT000429711	SEC11A	ENCODEHT000429711	3	347	Known	ISM	Prefix	1	2
6681	429714	ENSG00000042493.15	ENCODEHT000429714	CAPG	ENCODEHT000429714	8	925	Known	NIC	None	1	0
50251	429715	ENSG00000105676.13	ENCODEHT000429715	ARMC6	ENCODEHT000429715	1	786	Known	ISM	None	10	10
40108	429717	ENSG00000211890.4	ENCODEHT000429717	IGHA2	ENCODEHT000429717	6	1497	Known	ISM	Suffix	0	1
50251	429723	ENSG00000105676.13	ENCODEHT000429723	ARMC6	ENCODEHT000429723	1	811	Known	Genomic	None	0	1
50252	429724	ENSG00000181035.13	ENCODEHT000429724	SLC25A42	ENCODEHT000429724	7	3119	Known	NNC	None	2	0
50252	429725	ENSG00000181035.13	ENCODEHT000429725	SLC25A42	ENCODEHT000429725	7	3083	Known	NNC	None	0	1
50252	429727	ENSG00000181035.13	ENCODEHT000429727	SLC25A42	ENCODEHT000429727	8	1046	Known	NNC	None	1	0
42090	429728	ENSG00000166716.9	ENCODEHT000429728	ZNF592	ENCODEHT000429728	10	4855	Known	NIC	None	1	0
42090	429729	ENSG00000166716.9	ENCODEHT000429729	ZNF592	ENCODEHT000429729	10	3594	Known	NIC	None	1	0
42090	429731	ENSG00000166716.9	ENCODEHT000429731	ZNF592	ENCODEHT000429731	3	1502	Known	ISM	Prefix	1	0
50252	429732	ENSG00000181035.13	ENCODEHT000429732	SLC25A42	ENCODEHT000429732	6	3150	Known	ISM	Suffix	1	0
42090	429733	ENSG00000166716.9	ENCODEHT000429733	ZNF592	ENCODEHT000429733	11	4673	Known	NNC	None	1	0
50252	429736	ENSG00000181035.13	ENCODEHT000429736	SLC25A42	ENCODEHT000429736	1	823	Known	Genomic	None	0	1
50252	429737	ENSG00000181035.13	ENCODEHT000429737	SLC25A42	ENCODEHT000429737	2	2378	Known	ISM	Suffix	0	1
42090	429738	ENSG00000166716.9	ENCODEHT000429738	ZNF592	ENCODEHT000429738	2	239	Known	ISM	None	1	0
50252	429739	ENSG00000181035.13	ENCODEHT000429739	SLC25A42	ENCODEHT000429739	1	2243	Known	Genomic	None	9	11
42090	429740	ENSG00000166716.9	ENCODEHT000429740	ZNF592	ENCODEHT000429740	3	1173	Known	ISM	None	0	1
50253	429746	ENSG00000064545.14	ENCODEHT000429746	TMEM161A	ENCODEHT000429746	11	1752	Known	ISM	Suffix	8	11
42090	429747	ENSG00000166716.9	ENCODEHT000429747	ZNF592	ENCODEHT000429747	1	3210	Known	Genomic	None	1	0
6681	429750	ENSG00000042493.15	ENCODEHT000429750	CAPG	ENCODEHT000429750	10	1226	Known	NNC	None	1	0
42090	429751	ENSG00000166716.9	ENCODEHT000429751	ZNF592	ENCODEHT000429751	3	2598	Known	ISM	Prefix	1	0
22552	429752	ENSG00000105819.13	ENCODEHT000429752	PMPCB	ENCODEHT000429752	13	1572	Known	NIC	None	1	0
50253	429753	ENSG00000064545.14	ENCODEHT000429753	TMEM161A	ENCODEHT000429753	5	1088	Known	ISM	Suffix	0	2
42090	429756	ENSG00000166716.9	ENCODEHT000429756	ZNF592	ENCODEHT000429756	9	2185	Known	NNC	None	0	1
22552	429758	ENSG00000105819.13	ENCODEHT000429758	PMPCB	ENCODEHT000429758	7	940	Known	NIC	None	0	1
22552	429761	ENSG00000105819.13	ENCODEHT000429761	PMPCB	ENCODEHT000429761	9	1168	Known	ISM	Prefix	0	1
50253	429762	ENSG00000064545.14	ENCODEHT000429762	TMEM161A	ENCODEHT000429762	10	1648	Known	ISM	Suffix	1	3
42090	429764	ENSG00000166716.9	ENCODEHT000429764	ZNF592	ENCODEHT000429764	9	1930	Known	NNC	None	1	0
50253	429765	ENSG00000064545.14	ENCODEHT000429765	TMEM161A	ENCODEHT000429765	4	955	Known	ISM	Suffix	1	6
50253	429772	ENSG00000064545.14	ENCODEHT000429772	TMEM161A	ENCODEHT000429772	1	224	Known	ISM	None	3	6
50253	429774	ENSG00000064545.14	ENCODEHT000429774	TMEM161A	ENCODEHT000429774	3	759	Known	ISM	Suffix	3	4
17186	429776	ENSG00000019582.14	ENCODEHT000429776	CD74	ENCODEHT000429776	8	1364	Known	NNC	None	0	2
50253	429778	ENSG00000064545.14	ENCODEHT000429778	TMEM161A	ENCODEHT000429778	11	1689	Known	NIC	None	1	0
40108	429780	ENSG00000211890.4	ENCODEHT000429780	IGHA2	ENCODEHT000429780	7	1484	Known	NIC	None	0	1
42090	429782	ENSG00000166716.9	ENCODEHT000429782	ZNF592	ENCODEHT000429782	3	516	Known	ISM	Prefix	0	1
50253	429785	ENSG00000064545.14	ENCODEHT000429785	TMEM161A	ENCODEHT000429785	11	1756	Known	NNC	None	1	0
50253	429787	ENSG00000064545.14	ENCODEHT000429787	TMEM161A	ENCODEHT000429787	11	1732	Known	NNC	None	2	0
50253	429788	ENSG00000064545.14	ENCODEHT000429788	TMEM161A	ENCODEHT000429788	12	1773	Known	NIC	None	1	1
42090	429792	ENSG00000166716.9	ENCODEHT000429792	ZNF592	ENCODEHT000429792	6	2281	Known	NNC	None	0	1
42090	429794	ENSG00000166716.9	ENCODEHT000429794	ZNF592	ENCODEHT000429794	5	874	Known	ISM	None	1	0
42090	429796	ENSG00000166716.9	ENCODEHT000429796	ZNF592	ENCODEHT000429796	5	1126	Known	ISM	Suffix	1	4
50253	429797	ENSG00000064545.14	ENCODEHT000429797	TMEM161A	ENCODEHT000429797	7	1491	Known	ISM	Suffix	0	3
50253	429799	ENSG00000064545.14	ENCODEHT000429799	TMEM161A	ENCODEHT000429799	9	1418	Known	ISM	Suffix	0	1
42090	429802	ENSG00000166716.9	ENCODEHT000429802	ZNF592	ENCODEHT000429802	4	1113	Known	ISM	Suffix	0	2
50253	429805	ENSG00000064545.14	ENCODEHT000429805	TMEM161A	ENCODEHT000429805	6	1135	Known	ISM	Suffix	0	2
50253	429806	ENSG00000064545.14	ENCODEHT000429806	TMEM161A	ENCODEHT000429806	12	1781	Known	NNC	None	0	1
40108	429808	ENSG00000211890.4	ENCODEHT000429808	IGHA2	ENCODEHT000429808	7	1390	Known	NIC	None	0	1
6681	429809	ENSG00000042493.15	ENCODEHT000429809	CAPG	ENCODEHT000429809	10	1204	Known	NIC	None	0	1
50253	429810	ENSG00000064545.14	ENCODEHT000429810	TMEM161A	ENCODEHT000429810	12	1743	Known	NIC	None	0	1
17186	429812	ENSG00000019582.14	ENCODEHT000429812	CD74	ENCODEHT000429812	8	1062	Known	NNC	None	21	19
50253	429814	ENSG00000064545.14	ENCODEHT000429814	TMEM161A	ENCODEHT000429814	8	1337	Known	ISM	Suffix	1	1
6681	429815	ENSG00000042493.15	ENCODEHT000429815	CAPG	ENCODEHT000429815	8	1589	Known	NIC	None	0	1
50253	429816	ENSG00000064545.14	ENCODEHT000429816	TMEM161A	ENCODEHT000429816	10	1627	Known	ISM	Suffix	1	0
42090	429817	ENSG00000166716.9	ENCODEHT000429817	ZNF592	ENCODEHT000429817	1	1403	Known	ISM	None	14	14
50253	429818	ENSG00000064545.14	ENCODEHT000429818	TMEM161A	ENCODEHT000429818	7	2389	Known	NIC	None	1	0
50253	429820	ENSG00000064545.14	ENCODEHT000429820	TMEM161A	ENCODEHT000429820	10	1613	Known	NIC	None	0	1
17186	429824	ENSG00000019582.14	ENCODEHT000429824	CD74	ENCODEHT000429824	6	2589	Known	ISM	Prefix	1	7
50253	429826	ENSG00000064545.14	ENCODEHT000429826	TMEM161A	ENCODEHT000429826	11	1734	Known	ISM	Suffix	1	0
42090	429828	ENSG00000166716.9	ENCODEHT000429828	ZNF592	ENCODEHT000429828	1	2238	Known	Genomic	None	4	9
17186	429830	ENSG00000019582.14	ENCODEHT000429830	CD74	ENCODEHT000429830	7	1611	Known	ISM	Prefix	15	19
50253	429831	ENSG00000064545.14	ENCODEHT000429831	TMEM161A	ENCODEHT000429831	11	1652	Known	ISM	Suffix	0	1
6681	429833	ENSG00000042493.15	ENCODEHT000429833	CAPG	ENCODEHT000429833	7	935	Known	NIC	None	0	1
50253	429834	ENSG00000064545.14	ENCODEHT000429834	TMEM161A	ENCODEHT000429834	4	934	Known	NNC	None	0	1
42090	429835	ENSG00000166716.9	ENCODEHT000429835	ZNF592	ENCODEHT000429835	1	462	Known	Genomic	None	1	0
17186	429836	ENSG00000019582.14	ENCODEHT000429836	CD74	ENCODEHT000429836	8	1288	Known	NIC	None	23	21
40108	429840	ENSG00000211890.4	ENCODEHT000429840	IGHA2	ENCODEHT000429840	7	1831	Known	NIC	None	0	2
50253	429851	ENSG00000064545.14	ENCODEHT000429851	TMEM161A	ENCODEHT000429851	7	1487	Known	ISM	Suffix	1	0
50253	429852	ENSG00000064545.14	ENCODEHT000429852	TMEM161A	ENCODEHT000429852	11	1870	Known	NNC	None	1	0
17186	429856	ENSG00000019582.14	ENCODEHT000429856	CD74	ENCODEHT000429856	6	960	Known	NNC	None	1	0
6681	429857	ENSG00000042493.15	ENCODEHT000429857	CAPG	ENCODEHT000429857	9	1225	Known	NIC	None	0	1
14464	429859	ENSG00000256043.2	ENCODEHT000429859	CTSO	ENCODEHT000429859	1	996	Known	Genomic	None	1	9
50253	429860	ENSG00000064545.14	ENCODEHT000429860	TMEM161A	ENCODEHT000429860	8	1322	Known	ISM	Suffix	0	1
14464	429862	ENSG00000256043.2	ENCODEHT000429862	CTSO	ENCODEHT000429862	5	2500	Known	ISM	Suffix	1	0
50255	429863	ENSG00000213999.15	ENCODEHT000429863	MEF2B	ENCODEHT000429863	5	944	Known	ISM	Suffix	1	3
50254	429865	ENSG00000064489.22	ENCODEHT000429865	BORCS8-MEF2B	ENCODEHT000429865	7	1196	Known	NIC	None	1	0
50255	429866	ENSG00000213999.15	ENCODEHT000429866	MEF2B	ENCODEHT000429866	9	1575	Known	NIC	None	1	0
50255	429868	ENSG00000213999.15	ENCODEHT000429868	MEF2B	ENCODEHT000429868	10	1665	Known	NIC	None	1	1
50255	429872	ENSG00000213999.15	ENCODEHT000429872	MEF2B	ENCODEHT000429872	4	789	Known	ISM	Suffix	2	2
50255	429876	ENSG00000213999.15	ENCODEHT000429876	MEF2B	ENCODEHT000429876	8	1366	Known	ISM	Suffix	5	0
22552	429878	ENSG00000105819.13	ENCODEHT000429878	PMPCB	ENCODEHT000429878	13	1568	Known	NIC	None	1	0
22552	429879	ENSG00000105819.13	ENCODEHT000429879	PMPCB	ENCODEHT000429879	13	1599	Known	NNC	None	1	0
50254	429881	ENSG00000064489.22	ENCODEHT000429881	BORCS8-MEF2B	ENCODEHT000429881	12	2023	Known	ISM	Prefix	0	1
22552	429883	ENSG00000105819.13	ENCODEHT000429883	PMPCB	ENCODEHT000429883	8	1171	Known	ISM	Prefix	1	0
50255	429885	ENSG00000213999.15	ENCODEHT000429885	MEF2B	ENCODEHT000429885	9	1243	Known	NNC	None	1	0
50254	429887	ENSG00000064489.22	ENCODEHT000429887	BORCS8-MEF2B	ENCODEHT000429887	7	1200	Known	NNC	None	1	0
50254	429888	ENSG00000064489.22	ENCODEHT000429888	BORCS8-MEF2B	ENCODEHT000429888	9	1757	Known	NNC	None	1	0
22552	429890	ENSG00000105819.13	ENCODEHT000429890	PMPCB	ENCODEHT000429890	13	1522	Known	NIC	None	10	2
50254	429891	ENSG00000064489.22	ENCODEHT000429891	BORCS8-MEF2B	ENCODEHT000429891	12	1719	Known	NIC	None	1	0
50254	429894	ENSG00000064489.22	ENCODEHT000429894	BORCS8-MEF2B	ENCODEHT000429894	6	1083	Known	NNC	None	1	0
50254	429895	ENSG00000064489.22	ENCODEHT000429895	BORCS8-MEF2B	ENCODEHT000429895	1	1176	Known	Genomic	None	2	9
50255	429896	ENSG00000213999.15	ENCODEHT000429896	MEF2B	ENCODEHT000429896	9	1366	Known	NNC	None	0	1
50254	429897	ENSG00000064489.22	ENCODEHT000429897	BORCS8-MEF2B	ENCODEHT000429897	3	662	Known	ISM	Suffix	1	2
50254	429898	ENSG00000064489.22	ENCODEHT000429898	BORCS8-MEF2B	ENCODEHT000429898	3	684	Known	ISM	Suffix	0	1
50255	429899	ENSG00000213999.15	ENCODEHT000429899	MEF2B	ENCODEHT000429899	4	724	Known	ISM	Suffix	0	2
50255	429900	ENSG00000213999.15	ENCODEHT000429900	MEF2B	ENCODEHT000429900	6	1035	Known	ISM	Suffix	0	1
50255	429901	ENSG00000213999.15	ENCODEHT000429901	MEF2B	ENCODEHT000429901	9	1468	Known	NNC	None	0	1
50255	429902	ENSG00000213999.15	ENCODEHT000429902	MEF2B	ENCODEHT000429902	7	1239	Known	ISM	Suffix	1	1
50255	429904	ENSG00000213999.15	ENCODEHT000429904	MEF2B	ENCODEHT000429904	9	1396	Known	NNC	None	1	0
50255	429906	ENSG00000213999.15	ENCODEHT000429906	MEF2B	ENCODEHT000429906	8	1296	Known	NIC	None	1	0
50254	429907	ENSG00000064489.22	ENCODEHT000429907	BORCS8-MEF2B	ENCODEHT000429907	11	1589	Known	NNC	None	1	0
17186	429908	ENSG00000019582.14	ENCODEHT000429908	CD74	ENCODEHT000429908	7	1177	Known	ISM	Suffix	5	6
50254	429909	ENSG00000064489.22	ENCODEHT000429909	BORCS8-MEF2B	ENCODEHT000429909	11	1573	Known	NIC	None	1	0
22552	429910	ENSG00000105819.13	ENCODEHT000429910	PMPCB	ENCODEHT000429910	13	1559	Known	NIC	None	0	1
50254	429911	ENSG00000064489.22	ENCODEHT000429911	BORCS8-MEF2B	ENCODEHT000429911	6	1098	Known	NNC	None	1	0
40108	429913	ENSG00000211890.4	ENCODEHT000429913	IGHA2	ENCODEHT000429913	7	1560	Known	NNC	None	0	1
50255	429914	ENSG00000213999.15	ENCODEHT000429914	MEF2B	ENCODEHT000429914	8	1294	Known	NIC	None	1	2
50254	429915	ENSG00000064489.22	ENCODEHT000429915	BORCS8-MEF2B	ENCODEHT000429915	10	1478	Known	NNC	None	1	0
6681	429916	ENSG00000042493.15	ENCODEHT000429916	CAPG	ENCODEHT000429916	9	1211	Known	NNC	None	0	1
50255	429917	ENSG00000213999.15	ENCODEHT000429917	MEF2B	ENCODEHT000429917	10	1524	Known	NIC	None	2	0
1193	429918	ENSG00000134690.10	ENCODEHT000429918	CDCA8	ENCODEHT000429918	11	2306	Known	NIC	None	1	0
6681	429919	ENSG00000042493.15	ENCODEHT000429919	CAPG	ENCODEHT000429919	9	1673	Known	ISM	Prefix	0	2
50255	429920	ENSG00000213999.15	ENCODEHT000429920	MEF2B	ENCODEHT000429920	10	1533	Known	NIC	None	1	0
50255	429921	ENSG00000213999.15	ENCODEHT000429921	MEF2B	ENCODEHT000429921	7	1282	Known	ISM	Suffix	2	3
50254	429922	ENSG00000064489.22	ENCODEHT000429922	BORCS8-MEF2B	ENCODEHT000429922	10	1477	Known	NIC	None	1	0
50254	429923	ENSG00000064489.22	ENCODEHT000429923	BORCS8-MEF2B	ENCODEHT000429923	9	1413	Known	NNC	None	1	0
6681	429924	ENSG00000042493.15	ENCODEHT000429924	CAPG	ENCODEHT000429924	6	705	Known	ISM	Prefix	0	1
6681	429925	ENSG00000042493.15	ENCODEHT000429925	CAPG	ENCODEHT000429925	5	558	Known	ISM	Prefix	0	1
50254	429927	ENSG00000064489.22	ENCODEHT000429927	BORCS8-MEF2B	ENCODEHT000429927	5	1710	Known	NIC	None	1	0
6682	429928	ENSG00000152292.16	ENCODEHT000429928	SH2D6	ENCODEHT000429928	1	555	Known	ISM	None	0	1
50255	429929	ENSG00000213999.15	ENCODEHT000429929	MEF2B	ENCODEHT000429929	7	1253	Known	ISM	Suffix	2	0
92316	429932	ENCODEHG000092316	ENCODEHT000429932	ENCODEHG000092316	ENCODEHT000429932	1	1411	Intergenic	Genomic	None	2	3
14464	429933	ENSG00000256043.2	ENCODEHT000429933	CTSO	ENCODEHT000429933	1	646	Known	Genomic	None	0	1
50254	429935	ENSG00000064489.22	ENCODEHT000429935	BORCS8-MEF2B	ENCODEHT000429935	2	460	Known	ISM	Suffix	1	4
50254	429938	ENSG00000064489.22	ENCODEHT000429938	BORCS8-MEF2B	ENCODEHT000429938	11	1619	Known	NIC	None	0	1
92316	429940	ENCODEHG000092316	ENCODEHT000429940	ENCODEHG000092316	ENCODEHT000429940	1	1051	Intergenic	Genomic	None	1	0
50254	429942	ENSG00000064489.22	ENCODEHT000429942	BORCS8-MEF2B	ENCODEHT000429942	10	1534	Known	NIC	None	0	1
50254	429945	ENSG00000064489.22	ENCODEHT000429945	BORCS8-MEF2B	ENCODEHT000429945	9	1540	Known	NIC	None	0	1
6687	429946	ENSG00000168906.12	ENCODEHT000429946	MAT2A	ENCODEHT000429946	8	3454	Known	ISM	Prefix	3	1
50254	429950	ENSG00000064489.22	ENCODEHT000429950	BORCS8-MEF2B	ENCODEHT000429950	8	1326	Known	NIC	None	0	1
50255	429953	ENSG00000213999.15	ENCODEHT000429953	MEF2B	ENCODEHT000429953	5	899	Known	ISM	Suffix	0	1
50254	429957	ENSG00000064489.22	ENCODEHT000429957	BORCS8-MEF2B	ENCODEHT000429957	9	1555	Known	NIC	None	0	1
50254	429965	ENSG00000064489.22	ENCODEHT000429965	BORCS8-MEF2B	ENCODEHT000429965	10	1554	Known	NIC	None	0	1
50254	429969	ENSG00000064489.22	ENCODEHT000429969	BORCS8-MEF2B	ENCODEHT000429969	11	1604	Known	NNC	None	0	1
50254	429970	ENSG00000064489.22	ENCODEHT000429970	BORCS8-MEF2B	ENCODEHT000429970	8	1274	Known	NIC	None	0	1
50254	429975	ENSG00000064489.22	ENCODEHT000429975	BORCS8-MEF2B	ENCODEHT000429975	9	1379	Known	NNC	None	0	1
50254	429978	ENSG00000064489.22	ENCODEHT000429978	BORCS8-MEF2B	ENCODEHT000429978	9	1388	Known	NIC	None	0	1
50254	429982	ENSG00000064489.22	ENCODEHT000429982	BORCS8-MEF2B	ENCODEHT000429982	6	788	Known	ISM	Suffix	0	1
50254	429984	ENSG00000064489.22	ENCODEHT000429984	BORCS8-MEF2B	ENCODEHT000429984	2	451	Known	ISM	Prefix	0	1
50254	429986	ENSG00000064489.22	ENCODEHT000429986	BORCS8-MEF2B	ENCODEHT000429986	5	458	Known	ISM	Prefix	1	0
50254	429987	ENSG00000064489.22	ENCODEHT000429987	BORCS8-MEF2B	ENCODEHT000429987	1	509	Known	Genomic	None	0	1
50256	429993	ENSG00000254901.7	ENCODEHT000429993	BORCS8	ENCODEHT000429993	2	633	Known	ISM	Suffix	2	1
50256	429994	ENSG00000254901.7	ENCODEHT000429994	BORCS8	ENCODEHT000429994	6	1140	Known	NNC	None	1	0
50256	429997	ENSG00000254901.7	ENCODEHT000429997	BORCS8	ENCODEHT000429997	5	916	Known	NIC	None	1	1
14490	429998	ENSG00000164125.15	ENCODEHT000429998	FAM198B	ENCODEHT000429998	1	1212	Known	Genomic	None	0	1
14494	430000	ENSG00000164124.10	ENCODEHT000430000	TMEM144	ENCODEHT000430000	13	1482	Known	NNC	None	1	0
40108	430001	ENSG00000211890.4	ENCODEHT000430001	IGHA2	ENCODEHT000430001	8	1801	Known	NIC	None	0	1
14494	430002	ENSG00000164124.10	ENCODEHT000430002	TMEM144	ENCODEHT000430002	1	1146	Known	Genomic	None	2	1
50256	430005	ENSG00000254901.7	ENCODEHT000430005	BORCS8	ENCODEHT000430005	6	975	Known	NNC	None	0	1
42098	430011	ENSG00000073417.14	ENCODEHT000430011	PDE8A	ENCODEHT000430011	11	2693	Known	ISM	Suffix	1	0
14500	430027	ENSG00000205208.4	ENCODEHT000430027	C4orf46	ENCODEHT000430027	1	887	Known	Genomic	None	24	23
17186	430030	ENSG00000019582.14	ENCODEHT000430030	CD74	ENCODEHT000430030	7	1212	Known	NIC	None	1	2
50256	430031	ENSG00000254901.7	ENCODEHT000430031	BORCS8	ENCODEHT000430031	3	742	Known	ISM	Suffix	0	1
42098	430033	ENSG00000073417.14	ENCODEHT000430033	PDE8A	ENCODEHT000430033	7	2539	Known	ISM	Suffix	0	2
40108	430034	ENSG00000211890.4	ENCODEHT000430034	IGHA2	ENCODEHT000430034	5	1326	Known	NIC	None	0	1
42098	430035	ENSG00000073417.14	ENCODEHT000430035	PDE8A	ENCODEHT000430035	6	1199	Known	ISM	Prefix	0	1
50265	430036	ENSG00000105705.15	ENCODEHT000430036	SUGP1	ENCODEHT000430036	2	488	Known	Genomic	None	1	0
22552	430037	ENSG00000105819.13	ENCODEHT000430037	PMPCB	ENCODEHT000430037	12	1650	Known	ISM	Prefix	2	1
40108	430040	ENSG00000211890.4	ENCODEHT000430040	IGHA2	ENCODEHT000430040	7	1730	Known	NNC	None	1	0
42098	430041	ENSG00000073417.14	ENCODEHT000430041	PDE8A	ENCODEHT000430041	5	1980	Known	NNC	None	0	1
50256	430042	ENSG00000254901.7	ENCODEHT000430042	BORCS8	ENCODEHT000430042	5	942	Known	ISM	Suffix	3	0
50256	430043	ENSG00000254901.7	ENCODEHT000430043	BORCS8	ENCODEHT000430043	4	477	Known	NIC	None	0	1
42098	430045	ENSG00000073417.14	ENCODEHT000430045	PDE8A	ENCODEHT000430045	3	1109	Known	ISM	Suffix	0	1
40108	430046	ENSG00000211890.4	ENCODEHT000430046	IGHA2	ENCODEHT000430046	7	1826	Known	NIC	None	1	0
17186	430047	ENSG00000019582.14	ENCODEHT000430047	CD74	ENCODEHT000430047	8	1283	Known	NNC	None	6	6
50256	430048	ENSG00000254901.7	ENCODEHT000430048	BORCS8	ENCODEHT000430048	6	1092	Known	NNC	None	1	0
50256	430049	ENSG00000254901.7	ENCODEHT000430049	BORCS8	ENCODEHT000430049	4	781	Known	ISM	Suffix	0	1
42098	430052	ENSG00000073417.14	ENCODEHT000430052	PDE8A	ENCODEHT000430052	1	1340	Known	ISM	None	2	14
50256	430053	ENSG00000254901.7	ENCODEHT000430053	BORCS8	ENCODEHT000430053	4	311	Known	NNC	None	0	1
6687	430054	ENSG00000168906.12	ENCODEHT000430054	MAT2A	ENCODEHT000430054	9	1601	Known	NNC	None	3	0
50256	430055	ENSG00000254901.7	ENCODEHT000430055	BORCS8	ENCODEHT000430055	1	413	Known	Genomic	None	1	1
42100	430058	ENSG00000229212.8	ENCODEHT000430058	AC044860.1	ENCODEHT000430058	1	732	Known	Genomic	None	1	5
56816	430060	ENSG00000198034.10	ENCODEHT000430060	RPS4X	ENCODEHT000430060	7	799	Known	NNC	None	3	1
50256	430068	ENSG00000254901.7	ENCODEHT000430068	BORCS8	ENCODEHT000430068	4	1029	Known	NNC	None	1	0
1193	430071	ENSG00000134690.10	ENCODEHT000430071	CDCA8	ENCODEHT000430071	10	2404	Known	NIC	None	1	0
46686	430072	ENSG00000126581.12	ENCODEHT000430072	BECN1	ENCODEHT000430072	6	1654	Known	ISM	Suffix	2	5
46686	430073	ENSG00000126581.12	ENCODEHT000430073	BECN1	ENCODEHT000430073	1	502	Known	Genomic	None	32	21
50256	430076	ENSG00000254901.7	ENCODEHT000430076	BORCS8	ENCODEHT000430076	4	301	Known	ISM	Prefix	1	0
50257	430078	ENSG00000064490.13	ENCODEHT000430078	RFXANK	ENCODEHT000430078	10	1399	Known	NIC	None	0	1
1193	430081	ENSG00000134690.10	ENCODEHT000430081	CDCA8	ENCODEHT000430081	10	2403	Known	ISM	Suffix	1	0
14500	430082	ENSG00000205208.4	ENCODEHT000430082	C4orf46	ENCODEHT000430082	1	223	Known	Genomic	None	5	5
50257	430083	ENSG00000064490.13	ENCODEHT000430083	RFXANK	ENCODEHT000430083	9	1328	Known	NNC	None	0	1
1193	430084	ENSG00000134690.10	ENCODEHT000430084	CDCA8	ENCODEHT000430084	9	2526	Known	ISM	Suffix	1	0
46686	430085	ENSG00000126581.12	ENCODEHT000430085	BECN1	ENCODEHT000430085	6	1658	Known	NNC	None	0	1
1193	430086	ENSG00000134690.10	ENCODEHT000430086	CDCA8	ENCODEHT000430086	9	2523	Known	ISM	Suffix	1	0
1193	430088	ENSG00000134690.10	ENCODEHT000430088	CDCA8	ENCODEHT000430088	8	2424	Known	ISM	Suffix	1	0
46686	430092	ENSG00000126581.12	ENCODEHT000430092	BECN1	ENCODEHT000430092	4	1069	Known	ISM	Suffix	2	0
1193	430093	ENSG00000134690.10	ENCODEHT000430093	CDCA8	ENCODEHT000430093	1	1675	Known	Genomic	None	0	1
1193	430097	ENSG00000134690.10	ENCODEHT000430097	CDCA8	ENCODEHT000430097	7	1932	Known	ISM	Suffix	1	0
1193	430099	ENSG00000134690.10	ENCODEHT000430099	CDCA8	ENCODEHT000430099	7	1917	Known	NNC	None	1	0
50257	430100	ENSG00000064490.13	ENCODEHT000430100	RFXANK	ENCODEHT000430100	9	1288	Known	NIC	None	1	0
1193	430101	ENSG00000134690.10	ENCODEHT000430101	CDCA8	ENCODEHT000430101	7	1930	Known	NNC	None	0	1
50257	430102	ENSG00000064490.13	ENCODEHT000430102	RFXANK	ENCODEHT000430102	9	1270	Known	ISM	Suffix	48	31
50257	430106	ENSG00000064490.13	ENCODEHT000430106	RFXANK	ENCODEHT000430106	9	1196	Known	NNC	None	1	0
1193	430108	ENSG00000134690.10	ENCODEHT000430108	CDCA8	ENCODEHT000430108	6	1853	Known	ISM	Suffix	2	0
50257	430109	ENSG00000064490.13	ENCODEHT000430109	RFXANK	ENCODEHT000430109	8	938	Known	ISM	Prefix	0	1
50257	430116	ENSG00000064490.13	ENCODEHT000430116	RFXANK	ENCODEHT000430116	10	1267	Known	NIC	None	1	2
1193	430119	ENSG00000134690.10	ENCODEHT000430119	CDCA8	ENCODEHT000430119	5	2996	Known	ISM	Suffix	0	2
40108	430121	ENSG00000211890.4	ENCODEHT000430121	IGHA2	ENCODEHT000430121	5	1220	Known	NNC	None	1	0
50257	430126	ENSG00000064490.13	ENCODEHT000430126	RFXANK	ENCODEHT000430126	10	1196	Known	NIC	None	1	0
1193	430129	ENSG00000134690.10	ENCODEHT000430129	CDCA8	ENCODEHT000430129	4	1702	Known	ISM	Suffix	1	1
40108	430133	ENSG00000211890.4	ENCODEHT000430133	IGHA2	ENCODEHT000430133	6	1440	Known	NIC	None	1	0
50257	430139	ENSG00000064490.13	ENCODEHT000430139	RFXANK	ENCODEHT000430139	8	1059	Known	ISM	Suffix	5	6
1193	430143	ENSG00000134690.10	ENCODEHT000430143	CDCA8	ENCODEHT000430143	3	1606	Known	ISM	Suffix	3	4
46686	430152	ENSG00000126581.12	ENCODEHT000430152	BECN1	ENCODEHT000430152	12	2082	Known	NNC	None	1	0
46686	430157	ENSG00000126581.12	ENCODEHT000430157	BECN1	ENCODEHT000430157	7	1600	Known	ISM	Suffix	1	1
46686	430158	ENSG00000126581.12	ENCODEHT000430158	BECN1	ENCODEHT000430158	10	2885	Known	NNC	None	1	0
1193	430159	ENSG00000134690.10	ENCODEHT000430159	CDCA8	ENCODEHT000430159	2	2118	Known	ISM	Suffix	7	4
46686	430160	ENSG00000126581.12	ENCODEHT000430160	BECN1	ENCODEHT000430160	6	1655	Known	NNC	None	0	1
50257	430161	ENSG00000064490.13	ENCODEHT000430161	RFXANK	ENCODEHT000430161	8	1063	Known	NIC	None	1	1
46686	430164	ENSG00000126581.12	ENCODEHT000430164	BECN1	ENCODEHT000430164	3	984	Known	ISM	Suffix	0	1
50257	430184	ENSG00000064490.13	ENCODEHT000430184	RFXANK	ENCODEHT000430184	5	1937	Known	NNC	None	1	0
6687	430190	ENSG00000168906.12	ENCODEHT000430190	MAT2A	ENCODEHT000430190	10	1790	Known	NNC	None	4	0
1193	430192	ENSG00000134690.10	ENCODEHT000430192	CDCA8	ENCODEHT000430192	1	1398	Known	ISM	None	21	47
14500	430201	ENSG00000205208.4	ENCODEHT000430201	C4orf46	ENCODEHT000430201	1	840	Known	Genomic	None	1	2
46686	430205	ENSG00000126581.12	ENCODEHT000430205	BECN1	ENCODEHT000430205	6	1634	Known	ISM	Suffix	1	0
46686	430206	ENSG00000126581.12	ENCODEHT000430206	BECN1	ENCODEHT000430206	7	1601	Known	NIC	None	2	0
50257	430207	ENSG00000064490.13	ENCODEHT000430207	RFXANK	ENCODEHT000430207	2	302	Known	ISM	Prefix	0	1
6687	430208	ENSG00000168906.12	ENCODEHT000430208	MAT2A	ENCODEHT000430208	9	2825	Known	NNC	None	1	0
46686	430210	ENSG00000126581.12	ENCODEHT000430210	BECN1	ENCODEHT000430210	5	1234	Known	ISM	Suffix	1	1
50257	430211	ENSG00000064490.13	ENCODEHT000430211	RFXANK	ENCODEHT000430211	1	58	Known	Genomic	None	1	0
42107	430212	ENSG00000170776.21	ENCODEHT000430212	AKAP13	ENCODEHT000430212	22	4316	Known	NIC	None	1	0
40108	430214	ENSG00000211890.4	ENCODEHT000430214	IGHA2	ENCODEHT000430214	9	1800	Known	NNC	None	0	1
46686	430215	ENSG00000126581.12	ENCODEHT000430215	BECN1	ENCODEHT000430215	3	923	Known	ISM	Suffix	1	1
50257	430216	ENSG00000064490.13	ENCODEHT000430216	RFXANK	ENCODEHT000430216	9	1119	Known	NIC	None	2	2
46686	430217	ENSG00000126581.12	ENCODEHT000430217	BECN1	ENCODEHT000430217	3	977	Known	ISM	Suffix	2	0
17186	430219	ENSG00000019582.14	ENCODEHT000430219	CD74	ENCODEHT000430219	6	1113	Known	NNC	None	1	0
46686	430221	ENSG00000126581.12	ENCODEHT000430221	BECN1	ENCODEHT000430221	10	1850	Known	NIC	None	0	1
1198	430226	ENSG00000185090.14	ENCODEHT000430226	MANEAL	ENCODEHT000430226	3	2250	Known	NIC	None	1	0
17186	430234	ENSG00000019582.14	ENCODEHT000430234	CD74	ENCODEHT000430234	7	1299	Known	NNC	None	4	0
1198	430237	ENSG00000185090.14	ENCODEHT000430237	MANEAL	ENCODEHT000430237	2	1644	Known	ISM	Suffix	0	1
22552	430241	ENSG00000105819.13	ENCODEHT000430241	PMPCB	ENCODEHT000430241	4	467	Known	ISM	Prefix	0	1
1198	430242	ENSG00000185090.14	ENCODEHT000430242	MANEAL	ENCODEHT000430242	1	1567	Known	ISM	None	8	12
22552	430243	ENSG00000105819.13	ENCODEHT000430243	PMPCB	ENCODEHT000430243	13	1578	Known	NNC	None	2	0
22552	430246	ENSG00000105819.13	ENCODEHT000430246	PMPCB	ENCODEHT000430246	13	1527	Known	NIC	None	0	1
1200	430251	ENSG00000196449.3	ENCODEHT000430251	YRDC	ENCODEHT000430251	1	1054	Known	ISM	None	11	12
17186	430253	ENSG00000019582.14	ENCODEHT000430253	CD74	ENCODEHT000430253	7	1196	Known	ISM	Suffix	5	4
22552	430254	ENSG00000105819.13	ENCODEHT000430254	PMPCB	ENCODEHT000430254	13	1570	Known	NIC	None	0	2
14501	430256	ENSG00000171503.11	ENCODEHT000430256	ETFDH	ENCODEHT000430256	13	2262	Known	NNC	None	2	0
1200	430258	ENSG00000196449.3	ENCODEHT000430258	YRDC	ENCODEHT000430258	4	1432	Known	ISM	Suffix	3	1
14501	430260	ENSG00000171503.11	ENCODEHT000430260	ETFDH	ENCODEHT000430260	13	2255	Known	NNC	None	1	0
14501	430261	ENSG00000171503.11	ENCODEHT000430261	ETFDH	ENCODEHT000430261	3	737	Known	ISM	Prefix	1	0
6687	430263	ENSG00000168906.12	ENCODEHT000430263	MAT2A	ENCODEHT000430263	9	2813	Known	NNC	None	0	1
22552	430264	ENSG00000105819.13	ENCODEHT000430264	PMPCB	ENCODEHT000430264	13	1571	Known	NIC	None	0	1
1200	430267	ENSG00000196449.3	ENCODEHT000430267	YRDC	ENCODEHT000430267	2	1188	Known	ISM	Suffix	1	3
1200	430272	ENSG00000196449.3	ENCODEHT000430272	YRDC	ENCODEHT000430272	3	1317	Known	ISM	Suffix	2	3
6687	430275	ENSG00000168906.12	ENCODEHT000430275	MAT2A	ENCODEHT000430275	7	3604	Known	ISM	Prefix	0	1
22552	430276	ENSG00000105819.13	ENCODEHT000430276	PMPCB	ENCODEHT000430276	7	1080	Known	NIC	None	0	1
50257	430282	ENSG00000064490.13	ENCODEHT000430282	RFXANK	ENCODEHT000430282	7	1470	Known	NIC	None	0	1
56816	430283	ENSG00000198034.10	ENCODEHT000430283	RPS4X	ENCODEHT000430283	6	734	Known	ISM	Suffix	3	4
1200	430287	ENSG00000196449.3	ENCODEHT000430287	YRDC	ENCODEHT000430287	1	607	Known	Genomic	None	0	4
50257	430288	ENSG00000064490.13	ENCODEHT000430288	RFXANK	ENCODEHT000430288	9	994	Known	NNC	None	1	0
40108	430289	ENSG00000211890.4	ENCODEHT000430289	IGHA2	ENCODEHT000430289	8	1860	Known	NNC	None	0	1
22552	430296	ENSG00000105819.13	ENCODEHT000430296	PMPCB	ENCODEHT000430296	8	1158	Known	ISM	Prefix	0	1
22552	430301	ENSG00000105819.13	ENCODEHT000430301	PMPCB	ENCODEHT000430301	13	1521	Known	NNC	None	1	0
22552	430305	ENSG00000105819.13	ENCODEHT000430305	PMPCB	ENCODEHT000430305	13	1416	Known	NIC	None	1	0
22552	430308	ENSG00000105819.13	ENCODEHT000430308	PMPCB	ENCODEHT000430308	12	1524	Known	NNC	None	1	0
50257	430312	ENSG00000064490.13	ENCODEHT000430312	RFXANK	ENCODEHT000430312	5	574	Known	ISM	Both	1	0
1200	430317	ENSG00000196449.3	ENCODEHT000430317	YRDC	ENCODEHT000430317	5	1372	Known	NNC	None	0	1
1200	430326	ENSG00000196449.3	ENCODEHT000430326	YRDC	ENCODEHT000430326	5	1392	Known	NNC	None	0	1
46686	430328	ENSG00000126581.12	ENCODEHT000430328	BECN1	ENCODEHT000430328	4	1150	Known	ISM	Suffix	1	0
46686	430331	ENSG00000126581.12	ENCODEHT000430331	BECN1	ENCODEHT000430331	7	1777	Known	ISM	Suffix	1	0
50257	430333	ENSG00000064490.13	ENCODEHT000430333	RFXANK	ENCODEHT000430333	8	984	Known	NNC	None	1	0
46686	430334	ENSG00000126581.12	ENCODEHT000430334	BECN1	ENCODEHT000430334	8	1689	Known	ISM	Suffix	1	0
42107	430338	ENSG00000170776.21	ENCODEHT000430338	AKAP13	ENCODEHT000430338	1	1028	Known	Genomic	None	1	0
50257	430343	ENSG00000064490.13	ENCODEHT000430343	RFXANK	ENCODEHT000430343	8	977	Known	NNC	None	0	1
50257	430347	ENSG00000064490.13	ENCODEHT000430347	RFXANK	ENCODEHT000430347	8	1050	Known	NIC	None	1	0
1201	430352	ENSG00000197982.13	ENCODEHT000430352	C1orf122	ENCODEHT000430352	1	1	Known	Genomic	None	3	2
22552	430357	ENSG00000105819.13	ENCODEHT000430357	PMPCB	ENCODEHT000430357	5	1007	Known	NIC	None	0	1
50257	430358	ENSG00000064490.13	ENCODEHT000430358	RFXANK	ENCODEHT000430358	5	581	Known	ISM	Prefix	1	0
22552	430359	ENSG00000105819.13	ENCODEHT000430359	PMPCB	ENCODEHT000430359	12	1451	Known	ISM	Suffix	1	1
14501	430363	ENSG00000171503.11	ENCODEHT000430363	ETFDH	ENCODEHT000430363	14	2464	Known	NNC	None	0	1
22552	430365	ENSG00000105819.13	ENCODEHT000430365	PMPCB	ENCODEHT000430365	12	1419	Known	ISM	Suffix	2	5
22552	430367	ENSG00000105819.13	ENCODEHT000430367	PMPCB	ENCODEHT000430367	12	1462	Known	NNC	None	0	1
22552	430368	ENSG00000105819.13	ENCODEHT000430368	PMPCB	ENCODEHT000430368	12	1441	Known	NNC	None	0	1
22552	430370	ENSG00000105819.13	ENCODEHT000430370	PMPCB	ENCODEHT000430370	12	1463	Known	ISM	Suffix	0	2
22552	430371	ENSG00000105819.13	ENCODEHT000430371	PMPCB	ENCODEHT000430371	12	1464	Known	NNC	None	0	1
1201	430373	ENSG00000197982.13	ENCODEHT000430373	C1orf122	ENCODEHT000430373	3	1238	Known	NNC	None	8	4
22552	430374	ENSG00000105819.13	ENCODEHT000430374	PMPCB	ENCODEHT000430374	12	1378	Known	ISM	Suffix	0	1
22552	430378	ENSG00000105819.13	ENCODEHT000430378	PMPCB	ENCODEHT000430378	12	1272	Known	NIC	None	0	1
22552	430382	ENSG00000105819.13	ENCODEHT000430382	PMPCB	ENCODEHT000430382	12	1319	Known	ISM	Suffix	0	1
1201	430386	ENSG00000197982.13	ENCODEHT000430386	C1orf122	ENCODEHT000430386	3	1205	Known	NNC	None	1	0
22552	430388	ENSG00000105819.13	ENCODEHT000430388	PMPCB	ENCODEHT000430388	11	1310	Known	ISM	Suffix	1	0
1201	430389	ENSG00000197982.13	ENCODEHT000430389	C1orf122	ENCODEHT000430389	2	762	Known	ISM	Prefix	1	0
22552	430390	ENSG00000105819.13	ENCODEHT000430390	PMPCB	ENCODEHT000430390	11	1282	Known	ISM	Suffix	0	1
22552	430392	ENSG00000105819.13	ENCODEHT000430392	PMPCB	ENCODEHT000430392	5	837	Known	ISM	Suffix	0	1
22552	430393	ENSG00000105819.13	ENCODEHT000430393	PMPCB	ENCODEHT000430393	11	1314	Known	ISM	Suffix	1	0
22552	430394	ENSG00000105819.13	ENCODEHT000430394	PMPCB	ENCODEHT000430394	11	1331	Known	ISM	Suffix	1	0
50257	430395	ENSG00000064490.13	ENCODEHT000430395	RFXANK	ENCODEHT000430395	9	1080	Known	NNC	None	1	1
22552	430397	ENSG00000105819.13	ENCODEHT000430397	PMPCB	ENCODEHT000430397	10	1223	Known	ISM	Suffix	4	5
22552	430402	ENSG00000105819.13	ENCODEHT000430402	PMPCB	ENCODEHT000430402	10	1266	Known	ISM	Suffix	0	1
50257	430409	ENSG00000064490.13	ENCODEHT000430409	RFXANK	ENCODEHT000430409	10	1116	Known	NNC	None	1	0
50257	430410	ENSG00000064490.13	ENCODEHT000430410	RFXANK	ENCODEHT000430410	9	1070	Known	NIC	None	1	0
22552	430417	ENSG00000105819.13	ENCODEHT000430417	PMPCB	ENCODEHT000430417	2	308	Known	ISM	Both	0	1
42107	430418	ENSG00000170776.21	ENCODEHT000430418	AKAP13	ENCODEHT000430418	12	1432	Known	ISM	None	1	0
46686	430419	ENSG00000126581.12	ENCODEHT000430419	BECN1	ENCODEHT000430419	5	1393	Known	ISM	Suffix	1	0
14501	430420	ENSG00000171503.11	ENCODEHT000430420	ETFDH	ENCODEHT000430420	11	1791	Known	NIC	None	1	0
42107	430421	ENSG00000170776.21	ENCODEHT000430421	AKAP13	ENCODEHT000430421	13	2994	Known	ISM	Suffix	1	0
22552	430422	ENSG00000105819.13	ENCODEHT000430422	PMPCB	ENCODEHT000430422	8	1232	Known	ISM	Suffix	0	2
22552	430424	ENSG00000105819.13	ENCODEHT000430424	PMPCB	ENCODEHT000430424	9	1058	Known	ISM	Suffix	0	1
42107	430425	ENSG00000170776.21	ENCODEHT000430425	AKAP13	ENCODEHT000430425	11	6139	Known	ISM	Suffix	1	0
22552	430426	ENSG00000105819.13	ENCODEHT000430426	PMPCB	ENCODEHT000430426	9	1151	Known	ISM	Suffix	8	16
6687	430429	ENSG00000168906.12	ENCODEHT000430429	MAT2A	ENCODEHT000430429	4	2388	Known	ISM	Prefix	1	1
50257	430435	ENSG00000064490.13	ENCODEHT000430435	RFXANK	ENCODEHT000430435	9	1059	Known	NIC	None	0	2
42107	430436	ENSG00000170776.21	ENCODEHT000430436	AKAP13	ENCODEHT000430436	1	577	Known	Genomic	None	1	0
42107	430438	ENSG00000170776.21	ENCODEHT000430438	AKAP13	ENCODEHT000430438	7	2093	Known	ISM	Suffix	1	0
22552	430442	ENSG00000105819.13	ENCODEHT000430442	PMPCB	ENCODEHT000430442	8	850	Known	ISM	Suffix	1	0
40108	430443	ENSG00000211890.4	ENCODEHT000430443	IGHA2	ENCODEHT000430443	8	1849	Known	NIC	None	1	0
42107	430446	ENSG00000170776.21	ENCODEHT000430446	AKAP13	ENCODEHT000430446	4	1818	Known	ISM	Suffix	0	1
22552	430448	ENSG00000105819.13	ENCODEHT000430448	PMPCB	ENCODEHT000430448	9	1773	Known	ISM	Suffix	1	0
42107	430450	ENSG00000170776.21	ENCODEHT000430450	AKAP13	ENCODEHT000430450	3	1692	Known	ISM	Suffix	2	1
50257	430453	ENSG00000064490.13	ENCODEHT000430453	RFXANK	ENCODEHT000430453	8	1057	Known	NNC	None	0	1
42117	430454	ENSG00000259407.1	ENCODEHT000430454	AC021739.2	ENCODEHT000430454	1	618	Known	Genomic	None	1	0
22552	430455	ENSG00000105819.13	ENCODEHT000430455	PMPCB	ENCODEHT000430455	9	1002	Known	ISM	Suffix	0	1
42107	430457	ENSG00000170776.21	ENCODEHT000430457	AKAP13	ENCODEHT000430457	2	1317	Known	ISM	Suffix	0	1
42107	430460	ENSG00000170776.21	ENCODEHT000430460	AKAP13	ENCODEHT000430460	1	3516	Known	Genomic	None	11	16
50257	430462	ENSG00000064490.13	ENCODEHT000430462	RFXANK	ENCODEHT000430462	9	1045	Known	NNC	None	1	0
22552	430463	ENSG00000105819.13	ENCODEHT000430463	PMPCB	ENCODEHT000430463	6	870	Known	ISM	Suffix	0	1
22552	430464	ENSG00000105819.13	ENCODEHT000430464	PMPCB	ENCODEHT000430464	8	1481	Known	ISM	Suffix	4	13
22552	430466	ENSG00000105819.13	ENCODEHT000430466	PMPCB	ENCODEHT000430466	7	839	Known	NNC	None	1	0
22552	430469	ENSG00000105819.13	ENCODEHT000430469	PMPCB	ENCODEHT000430469	7	961	Known	ISM	Both	1	0
46686	430472	ENSG00000126581.12	ENCODEHT000430472	BECN1	ENCODEHT000430472	8	1455	Known	NNC	None	1	0
46686	430473	ENSG00000126581.12	ENCODEHT000430473	BECN1	ENCODEHT000430473	9	1774	Known	ISM	Suffix	1	0
46686	430476	ENSG00000126581.12	ENCODEHT000430476	BECN1	ENCODEHT000430476	8	1247	Known	NIC	None	0	1
42107	430483	ENSG00000170776.21	ENCODEHT000430483	AKAP13	ENCODEHT000430483	1	231	Known	Genomic	None	0	1
42120	430485	ENSG00000183655.12	ENCODEHT000430485	KLHL25	ENCODEHT000430485	2	1738	Known	ISM	Suffix	1	1
40108	430487	ENSG00000211890.4	ENCODEHT000430487	IGHA2	ENCODEHT000430487	7	1803	Known	NIC	None	0	1
50257	430490	ENSG00000064490.13	ENCODEHT000430490	RFXANK	ENCODEHT000430490	9	1055	Known	NNC	None	0	1
10467	430491	ENSG00000144746.6	ENCODEHT000430491	ARL6IP5	ENCODEHT000430491	2	1821	Known	ISM	Suffix	2	6
22552	430492	ENSG00000105819.13	ENCODEHT000430492	PMPCB	ENCODEHT000430492	7	814	Known	ISM	Suffix	6	9
42120	430494	ENSG00000183655.12	ENCODEHT000430494	KLHL25	ENCODEHT000430494	2	2802	Known	ISM	Prefix	0	1
17186	430495	ENSG00000019582.14	ENCODEHT000430495	CD74	ENCODEHT000430495	8	1278	Known	NNC	None	1	0
10467	430497	ENSG00000144746.6	ENCODEHT000430497	ARL6IP5	ENCODEHT000430497	2	1132	Known	ISM	Suffix	0	1
46686	430499	ENSG00000126581.12	ENCODEHT000430499	BECN1	ENCODEHT000430499	4	914	Known	ISM	Suffix	0	1
50257	430501	ENSG00000064490.13	ENCODEHT000430501	RFXANK	ENCODEHT000430501	8	822	Known	ISM	Suffix	1	2
50257	430503	ENSG00000064490.13	ENCODEHT000430503	RFXANK	ENCODEHT000430503	8	819	Known	ISM	Suffix	2	2
40108	430510	ENSG00000211890.4	ENCODEHT000430510	IGHA2	ENCODEHT000430510	8	1851	Known	NIC	None	0	1
50257	430515	ENSG00000064490.13	ENCODEHT000430515	RFXANK	ENCODEHT000430515	8	815	Known	ISM	Suffix	0	2
17186	430517	ENSG00000019582.14	ENCODEHT000430517	CD74	ENCODEHT000430517	6	1254	Known	NNC	None	1	0
50257	430519	ENSG00000064490.13	ENCODEHT000430519	RFXANK	ENCODEHT000430519	9	900	Known	ISM	Suffix	0	1
22552	430520	ENSG00000105819.13	ENCODEHT000430520	PMPCB	ENCODEHT000430520	6	701	Known	ISM	Suffix	0	6
10467	430523	ENSG00000144746.6	ENCODEHT000430523	ARL6IP5	ENCODEHT000430523	1	934	Known	ISM	None	40	63
22552	430525	ENSG00000105819.13	ENCODEHT000430525	PMPCB	ENCODEHT000430525	6	732	Known	NNC	None	1	0
50257	430529	ENSG00000064490.13	ENCODEHT000430529	RFXANK	ENCODEHT000430529	7	736	Known	ISM	Suffix	1	0
50257	430531	ENSG00000064490.13	ENCODEHT000430531	RFXANK	ENCODEHT000430531	7	740	Known	ISM	Suffix	3	4
1201	430533	ENSG00000197982.13	ENCODEHT000430533	C1orf122	ENCODEHT000430533	3	956	Known	NNC	None	0	1
1201	430537	ENSG00000197982.13	ENCODEHT000430537	C1orf122	ENCODEHT000430537	3	960	Known	NIC	None	1	0
22552	430538	ENSG00000105819.13	ENCODEHT000430538	PMPCB	ENCODEHT000430538	4	696	Known	ISM	Suffix	0	1
50257	430541	ENSG00000064490.13	ENCODEHT000430541	RFXANK	ENCODEHT000430541	7	687	Known	ISM	Suffix	0	1
22552	430542	ENSG00000105819.13	ENCODEHT000430542	PMPCB	ENCODEHT000430542	5	621	Known	ISM	Suffix	2	13
50257	430549	ENSG00000064490.13	ENCODEHT000430549	RFXANK	ENCODEHT000430549	6	656	Known	ISM	Suffix	0	3
50257	430551	ENSG00000064490.13	ENCODEHT000430551	RFXANK	ENCODEHT000430551	6	652	Known	ISM	Suffix	0	1
42143	430552	ENSG00000173867.10	ENCODEHT000430552	AC013489.1	ENCODEHT000430552	2	2297	Known	ISM	Suffix	9	7
1201	430553	ENSG00000197982.13	ENCODEHT000430553	C1orf122	ENCODEHT000430553	2	1053	Known	NNC	None	0	1
22552	430554	ENSG00000105819.13	ENCODEHT000430554	PMPCB	ENCODEHT000430554	4	700	Known	NIC	None	0	1
22552	430555	ENSG00000105819.13	ENCODEHT000430555	PMPCB	ENCODEHT000430555	3	855	Known	ISM	Both	0	1
50257	430556	ENSG00000064490.13	ENCODEHT000430556	RFXANK	ENCODEHT000430556	5	856	Known	ISM	Suffix	2	5
1201	430557	ENSG00000197982.13	ENCODEHT000430557	C1orf122	ENCODEHT000430557	3	969	Known	NIC	None	1	0
1201	430558	ENSG00000197982.13	ENCODEHT000430558	C1orf122	ENCODEHT000430558	2	1066	Known	ISM	Suffix	3	4
50257	430559	ENSG00000064490.13	ENCODEHT000430559	RFXANK	ENCODEHT000430559	4	489	Known	ISM	Suffix	3	5
42143	430560	ENSG00000173867.10	ENCODEHT000430560	AC013489.1	ENCODEHT000430560	3	723	Known	ISM	Suffix	1	8
42142	430562	ENSG00000259494.1	ENCODEHT000430562	MRPL46	ENCODEHT000430562	1	388	Known	ISM	None	3	2
22552	430563	ENSG00000105819.13	ENCODEHT000430563	PMPCB	ENCODEHT000430563	1	2810	Known	Genomic	None	4	6
32108	430564	ENSG00000176340.3	ENCODEHT000430564	COX8A	ENCODEHT000430564	3	480	Known	NNC	None	1	0
22552	430565	ENSG00000105819.13	ENCODEHT000430565	PMPCB	ENCODEHT000430565	3	310	Known	ISM	Suffix	1	7
14501	430566	ENSG00000171503.11	ENCODEHT000430566	ETFDH	ENCODEHT000430566	13	2061	Known	NNC	None	0	1
14501	430567	ENSG00000171503.11	ENCODEHT000430567	ETFDH	ENCODEHT000430567	13	2068	Known	NNC	None	1	0
22552	430569	ENSG00000105819.13	ENCODEHT000430569	PMPCB	ENCODEHT000430569	2	259	Known	ISM	Suffix	1	2
50257	430570	ENSG00000064490.13	ENCODEHT000430570	RFXANK	ENCODEHT000430570	2	302	Known	ISM	Suffix	0	2
42142	430571	ENSG00000259494.1	ENCODEHT000430571	MRPL46	ENCODEHT000430571	3	814	Known	NIC	None	1	0
10467	430572	ENSG00000144746.6	ENCODEHT000430572	ARL6IP5	ENCODEHT000430572	1	667	Known	Genomic	None	60	72
50258	430573	ENSG00000184162.14	ENCODEHT000430573	NR2C2AP	ENCODEHT000430573	5	1250	Known	NIC	None	4	2
22553	430574	ENSG00000105821.14	ENCODEHT000430574	DNAJC2	ENCODEHT000430574	1	895	Known	Genomic	None	0	1
50258	430575	ENSG00000184162.14	ENCODEHT000430575	NR2C2AP	ENCODEHT000430575	4	854	Known	ISM	Suffix	0	1
22553	430576	ENSG00000105821.14	ENCODEHT000430576	DNAJC2	ENCODEHT000430576	11	1308	Known	ISM	Suffix	6	3
50258	430579	ENSG00000184162.14	ENCODEHT000430579	NR2C2AP	ENCODEHT000430579	1	626	Known	ISM	None	5	4
22553	430580	ENSG00000105821.14	ENCODEHT000430580	DNAJC2	ENCODEHT000430580	5	1055	Known	ISM	Suffix	2	7
50258	430581	ENSG00000184162.14	ENCODEHT000430581	NR2C2AP	ENCODEHT000430581	6	921	Known	NNC	None	1	0
22553	430582	ENSG00000105821.14	ENCODEHT000430582	DNAJC2	ENCODEHT000430582	10	1185	Known	ISM	Suffix	4	6
50258	430583	ENSG00000184162.14	ENCODEHT000430583	NR2C2AP	ENCODEHT000430583	2	1671	Known	ISM	Suffix	1	0
22553	430585	ENSG00000105821.14	ENCODEHT000430585	DNAJC2	ENCODEHT000430585	8	1028	Known	ISM	Suffix	0	3
42142	430586	ENSG00000259494.1	ENCODEHT000430586	MRPL46	ENCODEHT000430586	4	984	Known	NIC	None	4	0
22553	430588	ENSG00000105821.14	ENCODEHT000430588	DNAJC2	ENCODEHT000430588	2	280	Known	ISM	Suffix	2	3
50258	430589	ENSG00000184162.14	ENCODEHT000430589	NR2C2AP	ENCODEHT000430589	5	1226	Known	NNC	None	1	1
22553	430590	ENSG00000105821.14	ENCODEHT000430590	DNAJC2	ENCODEHT000430590	9	1105	Known	ISM	Suffix	0	4
40108	430591	ENSG00000211890.4	ENCODEHT000430591	IGHA2	ENCODEHT000430591	6	1402	Known	NIC	None	0	1
50258	430592	ENSG00000184162.14	ENCODEHT000430592	NR2C2AP	ENCODEHT000430592	4	1227	Known	NNC	None	0	3
40108	430593	ENSG00000211890.4	ENCODEHT000430593	IGHA2	ENCODEHT000430593	7	1508	Known	NIC	None	0	1
22553	430595	ENSG00000105821.14	ENCODEHT000430595	DNAJC2	ENCODEHT000430595	3	388	Known	ISM	Suffix	1	4
46686	430599	ENSG00000126581.12	ENCODEHT000430599	BECN1	ENCODEHT000430599	5	684	Known	ISM	Suffix	0	1
1201	430604	ENSG00000197982.13	ENCODEHT000430604	C1orf122	ENCODEHT000430604	1	731	Known	Genomic	None	4	7
40108	430605	ENSG00000211890.4	ENCODEHT000430605	IGHA2	ENCODEHT000430605	6	1404	Known	NIC	None	0	1
22553	430607	ENSG00000105821.14	ENCODEHT000430607	DNAJC2	ENCODEHT000430607	7	762	Known	ISM	Suffix	4	0
1202	430611	ENSG00000188786.9	ENCODEHT000430611	MTF1	ENCODEHT000430611	1	2052	Known	Genomic	None	10	10
22553	430613	ENSG00000105821.14	ENCODEHT000430613	DNAJC2	ENCODEHT000430613	6	792	Known	ISM	Suffix	1	1
17186	430616	ENSG00000019582.14	ENCODEHT000430616	CD74	ENCODEHT000430616	9	1071	Known	NNC	None	1	0
50258	430617	ENSG00000184162.14	ENCODEHT000430617	NR2C2AP	ENCODEHT000430617	5	1286	Known	NNC	None	0	2
10469	430619	ENSG00000114541.14	ENCODEHT000430619	FRMD4B	ENCODEHT000430619	1	818	Known	Genomic	None	2	2
92413	430620	ENCODEHG000092413	ENCODEHT000430620	ENCODEHG000092413	ENCODEHT000430620	1	331	Antisense	Antisense	None	0	1
10469	430621	ENSG00000114541.14	ENCODEHT000430621	FRMD4B	ENCODEHT000430621	13	4385	Known	NIC	None	1	0
6687	430625	ENSG00000168906.12	ENCODEHT000430625	MAT2A	ENCODEHT000430625	9	2811	Known	NNC	None	1	0
1202	430627	ENSG00000188786.9	ENCODEHT000430627	MTF1	ENCODEHT000430627	10	2987	Known	ISM	Suffix	1	0
50258	430629	ENSG00000184162.14	ENCODEHT000430629	NR2C2AP	ENCODEHT000430629	5	844	Known	NIC	None	1	0
22553	430632	ENSG00000105821.14	ENCODEHT000430632	DNAJC2	ENCODEHT000430632	12	1462	Known	ISM	Suffix	1	1
10469	430634	ENSG00000114541.14	ENCODEHT000430634	FRMD4B	ENCODEHT000430634	1	1175	Known	ISM	None	0	1
50258	430636	ENSG00000184162.14	ENCODEHT000430636	NR2C2AP	ENCODEHT000430636	6	911	Known	NIC	None	0	1
22553	430638	ENSG00000105821.14	ENCODEHT000430638	DNAJC2	ENCODEHT000430638	17	1999	Known	NNC	None	1	0
22553	430640	ENSG00000105821.14	ENCODEHT000430640	DNAJC2	ENCODEHT000430640	13	1436	Known	ISM	Suffix	1	0
56816	430641	ENSG00000198034.10	ENCODEHT000430641	RPS4X	ENCODEHT000430641	7	809	Known	NIC	None	5	1
1202	430649	ENSG00000188786.9	ENCODEHT000430649	MTF1	ENCODEHT000430649	1	1165	Known	Genomic	None	0	1
50258	430660	ENSG00000184162.14	ENCODEHT000430660	NR2C2AP	ENCODEHT000430660	3	1067	Known	ISM	Suffix	1	0
22553	430663	ENSG00000105821.14	ENCODEHT000430663	DNAJC2	ENCODEHT000430663	14	1684	Known	ISM	Prefix	0	1
22553	430667	ENSG00000105821.14	ENCODEHT000430667	DNAJC2	ENCODEHT000430667	12	1473	Known	ISM	None	0	1
50258	430671	ENSG00000184162.14	ENCODEHT000430671	NR2C2AP	ENCODEHT000430671	4	1107	Known	NIC	None	0	1
1205	430673	ENSG00000204084.12	ENCODEHT000430673	INPP5B	ENCODEHT000430673	1	1372	Known	Genomic	None	32	25
1205	430678	ENSG00000204084.12	ENCODEHT000430678	INPP5B	ENCODEHT000430678	6	2272	Known	ISM	Suffix	2	1
10469	430687	ENSG00000114541.14	ENCODEHT000430687	FRMD4B	ENCODEHT000430687	2	660	Known	NIC	None	1	1
10469	430689	ENSG00000114541.14	ENCODEHT000430689	FRMD4B	ENCODEHT000430689	1	295	Known	ISM	None	0	1
40108	430690	ENSG00000211890.4	ENCODEHT000430690	IGHA2	ENCODEHT000430690	7	1817	Known	NIC	None	2	0
42142	430691	ENSG00000259494.1	ENCODEHT000430691	MRPL46	ENCODEHT000430691	3	724	Known	NNC	None	0	1
1205	430695	ENSG00000204084.12	ENCODEHT000430695	INPP5B	ENCODEHT000430695	5	2173	Known	ISM	Suffix	1	0
40108	430700	ENSG00000211890.4	ENCODEHT000430700	IGHA2	ENCODEHT000430700	7	3237	Known	NNC	None	1	0
10469	430702	ENSG00000114541.14	ENCODEHT000430702	FRMD4B	ENCODEHT000430702	1	588	Known	Genomic	None	0	1
1205	430707	ENSG00000204084.12	ENCODEHT000430707	INPP5B	ENCODEHT000430707	13	3346	Known	ISM	Suffix	0	1
1205	430718	ENSG00000204084.12	ENCODEHT000430718	INPP5B	ENCODEHT000430718	12	3229	Known	ISM	Suffix	0	1
14501	430722	ENSG00000171503.11	ENCODEHT000430722	ETFDH	ENCODEHT000430722	12	1892	Known	ISM	Suffix	1	1
14501	430730	ENSG00000171503.11	ENCODEHT000430730	ETFDH	ENCODEHT000430730	11	2004	Known	ISM	Suffix	1	2
14501	430731	ENSG00000171503.11	ENCODEHT000430731	ETFDH	ENCODEHT000430731	11	1994	Known	NNC	None	0	1
1204	430736	ENSG00000230955.1	ENCODEHT000430736	AL929472.2	ENCODEHT000430736	1	884	Known	Genomic	None	1	2
14501	430740	ENSG00000171503.11	ENCODEHT000430740	ETFDH	ENCODEHT000430740	10	1521	Known	ISM	Suffix	0	1
14501	430744	ENSG00000171503.11	ENCODEHT000430744	ETFDH	ENCODEHT000430744	9	1439	Known	ISM	Suffix	1	1
14501	430750	ENSG00000171503.11	ENCODEHT000430750	ETFDH	ENCODEHT000430750	8	1320	Known	ISM	Suffix	1	0
46686	430753	ENSG00000126581.12	ENCODEHT000430753	BECN1	ENCODEHT000430753	10	1595	Known	ISM	Prefix	1	0
14501	430754	ENSG00000171503.11	ENCODEHT000430754	ETFDH	ENCODEHT000430754	3	304	Known	ISM	Suffix	0	1
46686	430757	ENSG00000126581.12	ENCODEHT000430757	BECN1	ENCODEHT000430757	3	1011	Known	ISM	Prefix	0	1
14501	430758	ENSG00000171503.11	ENCODEHT000430758	ETFDH	ENCODEHT000430758	7	1242	Known	ISM	Suffix	1	2
14501	430772	ENSG00000171503.11	ENCODEHT000430772	ETFDH	ENCODEHT000430772	4	810	Known	ISM	Suffix	0	4
46686	430773	ENSG00000126581.12	ENCODEHT000430773	BECN1	ENCODEHT000430773	9	1457	Known	ISM	Prefix	0	1
10483	430775	ENSG00000114861.20	ENCODEHT000430775	FOXP1	ENCODEHT000430775	1	7	Known	Genomic	None	1	0
46686	430776	ENSG00000126581.12	ENCODEHT000430776	BECN1	ENCODEHT000430776	7	1206	Known	ISM	Both	0	1
17186	430778	ENSG00000019582.14	ENCODEHT000430778	CD74	ENCODEHT000430778	9	1481	Known	NIC	None	6	2
14501	430782	ENSG00000171503.11	ENCODEHT000430782	ETFDH	ENCODEHT000430782	4	755	Known	NNC	None	0	1
14501	430789	ENSG00000171503.11	ENCODEHT000430789	ETFDH	ENCODEHT000430789	1	2764	Known	Genomic	None	0	1
40108	430792	ENSG00000211890.4	ENCODEHT000430792	IGHA2	ENCODEHT000430792	7	1800	Known	NIC	None	1	0
50258	430793	ENSG00000184162.14	ENCODEHT000430793	NR2C2AP	ENCODEHT000430793	2	1313	Known	ISM	Suffix	0	1
46686	430794	ENSG00000126581.12	ENCODEHT000430794	BECN1	ENCODEHT000430794	7	1283	Known	ISM	Prefix	1	0
14501	430795	ENSG00000171503.11	ENCODEHT000430795	ETFDH	ENCODEHT000430795	2	458	Known	ISM	Suffix	1	4
92449	430799	ENCODEHG000092449	ENCODEHT000430799	ENCODEHG000092449	ENCODEHT000430799	2	2196	Intergenic	Intergenic	None	1	0
92449	430801	ENCODEHG000092449	ENCODEHT000430801	ENCODEHG000092449	ENCODEHT000430801	1	861	Intergenic	Genomic	None	0	1
92449	430802	ENCODEHG000092449	ENCODEHT000430802	ENCODEHG000092449	ENCODEHT000430802	1	2760	Intergenic	Genomic	None	1	1
46686	430803	ENSG00000126581.12	ENCODEHT000430803	BECN1	ENCODEHT000430803	6	507	Known	ISM	Prefix	0	2
46686	430805	ENSG00000126581.12	ENCODEHT000430805	BECN1	ENCODEHT000430805	4	251	Known	ISM	Both	1	0
46686	430806	ENSG00000126581.12	ENCODEHT000430806	BECN1	ENCODEHT000430806	6	514	Known	ISM	Prefix	1	0
92450	430807	ENCODEHG000092450	ENCODEHT000430807	ENCODEHG000092450	ENCODEHT000430807	1	906	Intergenic	Intergenic	None	0	1
10496	430809	ENSG00000241163.7	ENCODEHT000430809	LINC00877	ENCODEHT000430809	6	2349	Known	ISM	Suffix	0	1
17186	430810	ENSG00000019582.14	ENCODEHT000430810	CD74	ENCODEHT000430810	3	803	Known	NNC	None	3	0
10496	430812	ENSG00000241163.7	ENCODEHT000430812	LINC00877	ENCODEHT000430812	1	573	Known	Genomic	None	0	2
14503	430815	ENSG00000171497.4	ENCODEHT000430815	PPID	ENCODEHT000430815	4	963	Known	ISM	Suffix	2	1
14503	430817	ENSG00000171497.4	ENCODEHT000430817	PPID	ENCODEHT000430817	1	490	Known	Genomic	None	17	21
46686	430821	ENSG00000126581.12	ENCODEHT000430821	BECN1	ENCODEHT000430821	2	1117	Known	ISM	Both	1	0
10496	430827	ENSG00000241163.7	ENCODEHT000430827	LINC00877	ENCODEHT000430827	2	870	Known	ISM	Suffix	0	1
50258	430829	ENSG00000184162.14	ENCODEHT000430829	NR2C2AP	ENCODEHT000430829	4	1130	Known	NNC	None	0	1
50258	430831	ENSG00000184162.14	ENCODEHT000430831	NR2C2AP	ENCODEHT000430831	4	470	Known	ISM	Suffix	0	1
50258	430834	ENSG00000184162.14	ENCODEHT000430834	NR2C2AP	ENCODEHT000430834	6	909	Known	NIC	None	1	0
17186	430837	ENSG00000019582.14	ENCODEHT000430837	CD74	ENCODEHT000430837	8	1283	Known	NNC	None	32	15
50258	430838	ENSG00000184162.14	ENCODEHT000430838	NR2C2AP	ENCODEHT000430838	4	1311	Known	NIC	None	0	1
10498	430842	ENSG00000276471.1	ENCODEHT000430842	AC105265.4	ENCODEHT000430842	1	1122	Known	Genomic	None	0	1
10496	430845	ENSG00000241163.7	ENCODEHT000430845	LINC00877	ENCODEHT000430845	1	1070	Known	Genomic	None	0	2
10496	430847	ENSG00000241163.7	ENCODEHT000430847	LINC00877	ENCODEHT000430847	4	2340	Known	NNC	None	0	1
50258	430848	ENSG00000184162.14	ENCODEHT000430848	NR2C2AP	ENCODEHT000430848	4	1178	Known	NNC	None	0	1
46688	430851	ENSG00000131467.10	ENCODEHT000430851	PSME3	ENCODEHT000430851	10	2622	Known	NNC	None	2	0
46688	430852	ENSG00000131467.10	ENCODEHT000430852	PSME3	ENCODEHT000430852	11	2651	Known	NNC	None	1	0
10496	430858	ENSG00000241163.7	ENCODEHT000430858	LINC00877	ENCODEHT000430858	1	496	Known	Genomic	None	4	4
50258	430860	ENSG00000184162.14	ENCODEHT000430860	NR2C2AP	ENCODEHT000430860	3	1348	Known	ISM	Suffix	0	1
10496	430862	ENSG00000241163.7	ENCODEHT000430862	LINC00877	ENCODEHT000430862	4	2059	Known	NIC	None	2	3
10496	430864	ENSG00000241163.7	ENCODEHT000430864	LINC00877	ENCODEHT000430864	3	2017	Known	NIC	None	1	0
50258	430866	ENSG00000184162.14	ENCODEHT000430866	NR2C2AP	ENCODEHT000430866	6	946	Known	NNC	None	0	1
10496	430868	ENSG00000241163.7	ENCODEHT000430868	LINC00877	ENCODEHT000430868	2	2000	Known	NNC	None	1	0
46688	430869	ENSG00000131467.10	ENCODEHT000430869	PSME3	ENCODEHT000430869	11	2628	Known	NNC	None	1	0
50259	430870	ENSG00000130287.13	ENCODEHT000430870	NCAN	ENCODEHT000430870	4	2130	Known	ISM	Suffix	1	0
10496	430871	ENSG00000241163.7	ENCODEHT000430871	LINC00877	ENCODEHT000430871	2	3479	Known	ISM	Prefix	1	0
46688	430872	ENSG00000131467.10	ENCODEHT000430872	PSME3	ENCODEHT000430872	11	2644	Known	NIC	None	4	1
50265	430873	ENSG00000105705.15	ENCODEHT000430873	SUGP1	ENCODEHT000430873	4	1040	Known	ISM	Suffix	2	1
10496	430875	ENSG00000241163.7	ENCODEHT000430875	LINC00877	ENCODEHT000430875	3	1968	Known	NIC	None	2	1
50265	430876	ENSG00000105705.15	ENCODEHT000430876	SUGP1	ENCODEHT000430876	3	933	Known	ISM	Suffix	3	1
46688	430878	ENSG00000131467.10	ENCODEHT000430878	PSME3	ENCODEHT000430878	10	1097	Known	NIC	None	1	1
17186	430879	ENSG00000019582.14	ENCODEHT000430879	CD74	ENCODEHT000430879	7	1167	Known	ISM	Suffix	8	7
14503	430881	ENSG00000171497.4	ENCODEHT000430881	PPID	ENCODEHT000430881	7	1237	Known	ISM	Suffix	2	1
46688	430882	ENSG00000131467.10	ENCODEHT000430882	PSME3	ENCODEHT000430882	10	3144	Known	NNC	None	2	0
42142	430885	ENSG00000259494.1	ENCODEHT000430885	MRPL46	ENCODEHT000430885	4	990	Known	NIC	None	0	2
46688	430889	ENSG00000131467.10	ENCODEHT000430889	PSME3	ENCODEHT000430889	10	1049	Known	NNC	None	0	1
10496	430891	ENSG00000241163.7	ENCODEHT000430891	LINC00877	ENCODEHT000430891	3	499	Known	ISM	Suffix	0	1
10496	430894	ENSG00000241163.7	ENCODEHT000430894	LINC00877	ENCODEHT000430894	2	466	Known	ISM	Suffix	1	1
46688	430896	ENSG00000131467.10	ENCODEHT000430896	PSME3	ENCODEHT000430896	10	990	Known	NIC	None	1	0
50265	430897	ENSG00000105705.15	ENCODEHT000430897	SUGP1	ENCODEHT000430897	10	1515	Known	ISM	Suffix	1	4
1205	430898	ENSG00000204084.12	ENCODEHT000430898	INPP5B	ENCODEHT000430898	4	671	Known	ISM	Suffix	1	0
1205	430899	ENSG00000204084.12	ENCODEHT000430899	INPP5B	ENCODEHT000430899	9	1431	Known	ISM	Suffix	0	1
50265	430901	ENSG00000105705.15	ENCODEHT000430901	SUGP1	ENCODEHT000430901	5	721	Known	ISM	Suffix	2	8
44962	430903	ENSG00000167526.13	ENCODEHT000430903	RPL13	ENCODEHT000430903	6	702	Known	NNC	None	0	2
50265	430904	ENSG00000105705.15	ENCODEHT000430904	SUGP1	ENCODEHT000430904	7	1184	Known	ISM	Suffix	0	8
10496	430910	ENSG00000241163.7	ENCODEHT000430910	LINC00877	ENCODEHT000430910	1	257	Known	ISM	None	0	1
50265	430912	ENSG00000105705.15	ENCODEHT000430912	SUGP1	ENCODEHT000430912	14	2070	Known	NNC	None	1	2
50265	430914	ENSG00000105705.15	ENCODEHT000430914	SUGP1	ENCODEHT000430914	13	2037	Known	ISM	Suffix	9	3
10496	430915	ENSG00000241163.7	ENCODEHT000430915	LINC00877	ENCODEHT000430915	3	461	Known	NNC	None	1	0
14503	430917	ENSG00000171497.4	ENCODEHT000430917	PPID	ENCODEHT000430917	5	1070	Known	ISM	Suffix	8	2
50265	430919	ENSG00000105705.15	ENCODEHT000430919	SUGP1	ENCODEHT000430919	13	2034	Known	ISM	Suffix	2	0
50265	430921	ENSG00000105705.15	ENCODEHT000430921	SUGP1	ENCODEHT000430921	10	1572	Known	NNC	None	0	1
92457	430922	ENCODEHG000092457	ENCODEHT000430922	ENCODEHG000092457	ENCODEHT000430922	1	824	Antisense	Antisense	None	0	1
14503	430923	ENSG00000171497.4	ENCODEHT000430923	PPID	ENCODEHT000430923	2	885	Known	ISM	Suffix	1	2
10496	430927	ENSG00000241163.7	ENCODEHT000430927	LINC00877	ENCODEHT000430927	6	749	Known	Genomic	None	1	0
10505	430930	ENSG00000163602.10	ENCODEHT000430930	RYBP	ENCODEHT000430930	1	889	Known	Genomic	None	18	10
40108	430940	ENSG00000211890.4	ENCODEHT000430940	IGHA2	ENCODEHT000430940	7	1849	Known	NIC	None	0	1
1209	430941	ENSG00000183431.11	ENCODEHT000430941	SF3A3	ENCODEHT000430941	17	2745	Known	NNC	None	3	0
46688	430942	ENSG00000131467.10	ENCODEHT000430942	PSME3	ENCODEHT000430942	11	2404	Known	NNC	None	1	0
1209	430944	ENSG00000183431.11	ENCODEHT000430944	SF3A3	ENCODEHT000430944	12	2339	Known	ISM	Suffix	1	1
1209	430945	ENSG00000183431.11	ENCODEHT000430945	SF3A3	ENCODEHT000430945	1	1089	Known	Genomic	None	30	38
1209	430947	ENSG00000183431.11	ENCODEHT000430947	SF3A3	ENCODEHT000430947	7	2260	Known	ISM	Suffix	1	0
1209	430948	ENSG00000183431.11	ENCODEHT000430948	SF3A3	ENCODEHT000430948	12	2341	Known	ISM	Suffix	2	5
14503	430949	ENSG00000171497.4	ENCODEHT000430949	PPID	ENCODEHT000430949	3	794	Known	ISM	Suffix	1	3
1209	430950	ENSG00000183431.11	ENCODEHT000430950	SF3A3	ENCODEHT000430950	8	1958	Known	ISM	Suffix	3	2
1209	430954	ENSG00000183431.11	ENCODEHT000430954	SF3A3	ENCODEHT000430954	4	1547	Known	ISM	Suffix	7	9
1209	430955	ENSG00000183431.11	ENCODEHT000430955	SF3A3	ENCODEHT000430955	3	1436	Known	ISM	Suffix	4	7
1209	430956	ENSG00000183431.11	ENCODEHT000430956	SF3A3	ENCODEHT000430956	17	2717	Known	NNC	None	1	0
14503	430957	ENSG00000171497.4	ENCODEHT000430957	PPID	ENCODEHT000430957	9	1630	Known	ISM	Suffix	0	1
50265	430958	ENSG00000105705.15	ENCODEHT000430958	SUGP1	ENCODEHT000430958	13	2048	Known	NNC	None	1	0
50265	430959	ENSG00000105705.15	ENCODEHT000430959	SUGP1	ENCODEHT000430959	14	2262	Known	NNC	None	1	0
50265	430960	ENSG00000105705.15	ENCODEHT000430960	SUGP1	ENCODEHT000430960	10	1518	Known	NNC	None	1	0
1209	430962	ENSG00000183431.11	ENCODEHT000430962	SF3A3	ENCODEHT000430962	15	2566	Known	NIC	None	1	1
50265	430963	ENSG00000105705.15	ENCODEHT000430963	SUGP1	ENCODEHT000430963	8	2203	Known	NIC	None	0	1
50265	430964	ENSG00000105705.15	ENCODEHT000430964	SUGP1	ENCODEHT000430964	12	1947	Known	NNC	None	0	1
10505	430965	ENSG00000163602.10	ENCODEHT000430965	RYBP	ENCODEHT000430965	1	1317	Known	Genomic	None	0	1
40108	430966	ENSG00000211890.4	ENCODEHT000430966	IGHA2	ENCODEHT000430966	4	980	Known	ISM	Suffix	0	1
46688	430967	ENSG00000131467.10	ENCODEHT000430967	PSME3	ENCODEHT000430967	10	2628	Known	NIC	None	5	8
10505	430968	ENSG00000163602.10	ENCODEHT000430968	RYBP	ENCODEHT000430968	1	1616	Known	Genomic	None	2	2
46688	430970	ENSG00000131467.10	ENCODEHT000430970	PSME3	ENCODEHT000430970	11	909	Known	NIC	None	1	0
50265	430971	ENSG00000105705.15	ENCODEHT000430971	SUGP1	ENCODEHT000430971	6	825	Known	ISM	Suffix	0	1
40108	430972	ENSG00000211890.4	ENCODEHT000430972	IGHA2	ENCODEHT000430972	7	1505	Known	ISM	Suffix	0	1
10505	430973	ENSG00000163602.10	ENCODEHT000430973	RYBP	ENCODEHT000430973	3	828	Known	ISM	Suffix	0	1
46688	430977	ENSG00000131467.10	ENCODEHT000430977	PSME3	ENCODEHT000430977	11	1082	Known	NNC	None	2	0
50265	430979	ENSG00000105705.15	ENCODEHT000430979	SUGP1	ENCODEHT000430979	7	1181	Known	ISM	Suffix	1	0
10505	430980	ENSG00000163602.10	ENCODEHT000430980	RYBP	ENCODEHT000430980	1	1	Known	Genomic	None	1	0
92471	430981	ENCODEHG000092471	ENCODEHT000430981	ENCODEHG000092471	ENCODEHT000430981	2	304	Intergenic	Intergenic	None	0	1
42142	430985	ENSG00000259494.1	ENCODEHT000430985	MRPL46	ENCODEHT000430985	4	1239	Known	NNC	None	1	1
50265	430988	ENSG00000105705.15	ENCODEHT000430988	SUGP1	ENCODEHT000430988	4	540	Known	ISM	Suffix	0	1
50265	430990	ENSG00000105705.15	ENCODEHT000430990	SUGP1	ENCODEHT000430990	11	1725	Known	ISM	Suffix	0	1
50265	430992	ENSG00000105705.15	ENCODEHT000430992	SUGP1	ENCODEHT000430992	12	1865	Known	ISM	Suffix	0	1
46688	430994	ENSG00000131467.10	ENCODEHT000430994	PSME3	ENCODEHT000430994	11	2594	Known	NNC	None	1	1
1209	430996	ENSG00000183431.11	ENCODEHT000430996	SF3A3	ENCODEHT000430996	10	2231	Known	ISM	Suffix	3	4
14503	430997	ENSG00000171497.4	ENCODEHT000430997	PPID	ENCODEHT000430997	9	1798	Known	NNC	None	1	0
50265	430998	ENSG00000105705.15	ENCODEHT000430998	SUGP1	ENCODEHT000430998	1	160	Known	ISM	None	0	1
50265	431000	ENSG00000105705.15	ENCODEHT000431000	SUGP1	ENCODEHT000431000	14	2081	Known	NIC	None	0	1
42144	431001	ENSG00000181991.15	ENCODEHT000431001	MRPS11	ENCODEHT000431001	6	1131	Known	NIC	None	25	26
46688	431003	ENSG00000131467.10	ENCODEHT000431003	PSME3	ENCODEHT000431003	10	2626	Known	NIC	None	1	0
40108	431004	ENSG00000211890.4	ENCODEHT000431004	IGHA2	ENCODEHT000431004	7	1386	Known	NIC	None	0	1
46688	431005	ENSG00000131467.10	ENCODEHT000431005	PSME3	ENCODEHT000431005	10	1053	Known	NNC	None	1	1
1209	431009	ENSG00000183431.11	ENCODEHT000431009	SF3A3	ENCODEHT000431009	16	2691	Known	NIC	None	1	1
46688	431010	ENSG00000131467.10	ENCODEHT000431010	PSME3	ENCODEHT000431010	10	2590	Known	NNC	None	0	1
46688	431012	ENSG00000131467.10	ENCODEHT000431012	PSME3	ENCODEHT000431012	11	3136	Known	NIC	None	1	0
42144	431013	ENSG00000181991.15	ENCODEHT000431013	MRPS11	ENCODEHT000431013	3	607	Known	NIC	None	0	2
50265	431014	ENSG00000105705.15	ENCODEHT000431014	SUGP1	ENCODEHT000431014	2	276	Known	ISM	Prefix	1	1
56816	431015	ENSG00000198034.10	ENCODEHT000431015	RPS4X	ENCODEHT000431015	7	793	Known	NIC	None	3	1
46688	431016	ENSG00000131467.10	ENCODEHT000431016	PSME3	ENCODEHT000431016	10	2614	Known	NIC	None	1	0
50265	431017	ENSG00000105705.15	ENCODEHT000431017	SUGP1	ENCODEHT000431017	2	285	Known	ISM	Prefix	1	0
50265	431022	ENSG00000105705.15	ENCODEHT000431022	SUGP1	ENCODEHT000431022	1	842	Known	Genomic	None	1	0
50265	431023	ENSG00000105705.15	ENCODEHT000431023	SUGP1	ENCODEHT000431023	8	1062	Known	ISM	Prefix	1	0
46688	431024	ENSG00000131467.10	ENCODEHT000431024	PSME3	ENCODEHT000431024	10	2579	Known	NIC	None	1	0
10510	431025	ENSG00000144736.13	ENCODEHT000431025	SHQ1	ENCODEHT000431025	1	683	Known	Genomic	None	21	28
42144	431026	ENSG00000181991.15	ENCODEHT000431026	MRPS11	ENCODEHT000431026	6	889	Known	NNC	None	1	1
46688	431028	ENSG00000131467.10	ENCODEHT000431028	PSME3	ENCODEHT000431028	10	2853	Known	NIC	None	1	0
50265	431029	ENSG00000105705.15	ENCODEHT000431029	SUGP1	ENCODEHT000431029	2	138	Known	ISM	Both	0	1
46688	431030	ENSG00000131467.10	ENCODEHT000431030	PSME3	ENCODEHT000431030	10	1064	Known	NIC	None	2	0
40108	431035	ENSG00000211890.4	ENCODEHT000431035	IGHA2	ENCODEHT000431035	7	1798	Known	NIC	None	0	1
42144	431042	ENSG00000181991.15	ENCODEHT000431042	MRPS11	ENCODEHT000431042	4	1006	Known	ISM	Prefix	0	1
50266	431043	ENSG00000129933.20	ENCODEHT000431043	MAU2	ENCODEHT000431043	17	5983	Known	NIC	None	1	0
1209	431045	ENSG00000183431.11	ENCODEHT000431045	SF3A3	ENCODEHT000431045	16	2639	Known	NIC	None	1	0
50266	431046	ENSG00000129933.20	ENCODEHT000431046	MAU2	ENCODEHT000431046	19	3684	Known	NIC	None	2	0
50266	431047	ENSG00000129933.20	ENCODEHT000431047	MAU2	ENCODEHT000431047	2	288	Known	NNC	None	1	0
42144	431048	ENSG00000181991.15	ENCODEHT000431048	MRPS11	ENCODEHT000431048	2	1650	Known	ISM	Prefix	0	1
1209	431051	ENSG00000183431.11	ENCODEHT000431051	SF3A3	ENCODEHT000431051	9	2027	Known	ISM	Suffix	3	0
46688	431052	ENSG00000131467.10	ENCODEHT000431052	PSME3	ENCODEHT000431052	10	2720	Known	NIC	None	1	0
46688	431053	ENSG00000131467.10	ENCODEHT000431053	PSME3	ENCODEHT000431053	11	2622	Known	NNC	None	1	0
46688	431057	ENSG00000131467.10	ENCODEHT000431057	PSME3	ENCODEHT000431057	11	2609	Known	NNC	None	1	0
50266	431062	ENSG00000129933.20	ENCODEHT000431062	MAU2	ENCODEHT000431062	15	3359	Known	ISM	Suffix	1	0
50266	431063	ENSG00000129933.20	ENCODEHT000431063	MAU2	ENCODEHT000431063	12	3085	Known	ISM	Suffix	2	0
42144	431064	ENSG00000181991.15	ENCODEHT000431064	MRPS11	ENCODEHT000431064	6	913	Known	NNC	None	5	0
46688	431067	ENSG00000131467.10	ENCODEHT000431067	PSME3	ENCODEHT000431067	11	2625	Known	NNC	None	1	0
17186	431069	ENSG00000019582.14	ENCODEHT000431069	CD74	ENCODEHT000431069	5	1504	Known	ISM	Both	2	1
50266	431070	ENSG00000129933.20	ENCODEHT000431070	MAU2	ENCODEHT000431070	8	2657	Known	ISM	Suffix	1	0
50266	431071	ENSG00000129933.20	ENCODEHT000431071	MAU2	ENCODEHT000431071	3	3267	Known	ISM	Suffix	1	0
50266	431072	ENSG00000129933.20	ENCODEHT000431072	MAU2	ENCODEHT000431072	1	1885	Known	Genomic	None	6	9
1209	431073	ENSG00000183431.11	ENCODEHT000431073	SF3A3	ENCODEHT000431073	7	2262	Known	ISM	Suffix	8	8
50266	431077	ENSG00000129933.20	ENCODEHT000431077	MAU2	ENCODEHT000431077	1	996	Known	Genomic	None	4	3
22552	431078	ENSG00000105819.13	ENCODEHT000431078	PMPCB	ENCODEHT000431078	1	581	Known	ISM	None	0	1
14503	431081	ENSG00000171497.4	ENCODEHT000431081	PPID	ENCODEHT000431081	10	1688	Known	NNC	None	1	0
92485	431083	ENCODEHG000092485	ENCODEHT000431083	ENCODEHG000092485	ENCODEHT000431083	1	824	Intergenic	Intergenic	None	0	1
50267	431084	ENSG00000167491.17	ENCODEHT000431084	GATAD2A	ENCODEHT000431084	2	586	Known	NNC	None	1	0
50267	431085	ENSG00000167491.17	ENCODEHT000431085	GATAD2A	ENCODEHT000431085	12	2970	Known	NNC	None	1	0
50267	431086	ENSG00000167491.17	ENCODEHT000431086	GATAD2A	ENCODEHT000431086	13	4169	Known	NNC	None	0	1
50267	431087	ENSG00000167491.17	ENCODEHT000431087	GATAD2A	ENCODEHT000431087	12	3584	Known	NNC	None	0	1
50267	431089	ENSG00000167491.17	ENCODEHT000431089	GATAD2A	ENCODEHT000431089	12	2987	Known	NIC	None	1	2
50267	431090	ENSG00000167491.17	ENCODEHT000431090	GATAD2A	ENCODEHT000431090	9	5176	Known	NNC	None	1	0
14503	431091	ENSG00000171497.4	ENCODEHT000431091	PPID	ENCODEHT000431091	8	1489	Known	ISM	Suffix	4	2
50267	431092	ENSG00000167491.17	ENCODEHT000431092	GATAD2A	ENCODEHT000431092	12	3583	Known	NIC	None	1	2
14503	431094	ENSG00000171497.4	ENCODEHT000431094	PPID	ENCODEHT000431094	6	1177	Known	ISM	Suffix	1	3
42144	431096	ENSG00000181991.15	ENCODEHT000431096	MRPS11	ENCODEHT000431096	6	902	Known	NNC	None	3	0
22554	431098	ENSG00000161057.11	ENCODEHT000431098	PSMC2	ENCODEHT000431098	13	1733	Known	NIC	None	1	0
50267	431100	ENSG00000167491.17	ENCODEHT000431100	GATAD2A	ENCODEHT000431100	12	3050	Known	NIC	None	3	1
50267	431101	ENSG00000167491.17	ENCODEHT000431101	GATAD2A	ENCODEHT000431101	12	3626	Known	NNC	None	0	1
50267	431103	ENSG00000167491.17	ENCODEHT000431103	GATAD2A	ENCODEHT000431103	12	5589	Known	NIC	None	1	0
42144	431104	ENSG00000181991.15	ENCODEHT000431104	MRPS11	ENCODEHT000431104	3	485	Known	NIC	None	1	1
50267	431105	ENSG00000167491.17	ENCODEHT000431105	GATAD2A	ENCODEHT000431105	12	3630	Known	NNC	None	1	0
50267	431106	ENSG00000167491.17	ENCODEHT000431106	GATAD2A	ENCODEHT000431106	12	3631	Known	NIC	None	1	0
50267	431107	ENSG00000167491.17	ENCODEHT000431107	GATAD2A	ENCODEHT000431107	11	3507	Known	NIC	None	1	0
1209	431108	ENSG00000183431.11	ENCODEHT000431108	SF3A3	ENCODEHT000431108	17	2751	Known	NNC	None	0	1
50267	431109	ENSG00000167491.17	ENCODEHT000431109	GATAD2A	ENCODEHT000431109	7	2942	Known	NIC	None	1	0
50267	431112	ENSG00000167491.17	ENCODEHT000431112	GATAD2A	ENCODEHT000431112	13	3095	Known	NIC	None	1	1
50267	431120	ENSG00000167491.17	ENCODEHT000431120	GATAD2A	ENCODEHT000431120	11	3778	Known	ISM	Suffix	1	0
50267	431121	ENSG00000167491.17	ENCODEHT000431121	GATAD2A	ENCODEHT000431121	4	630	Known	ISM	Prefix	1	0
46688	431124	ENSG00000131467.10	ENCODEHT000431124	PSME3	ENCODEHT000431124	11	2585	Known	NNC	None	0	1
50267	431126	ENSG00000167491.17	ENCODEHT000431126	GATAD2A	ENCODEHT000431126	10	3136	Known	NNC	None	1	0
50267	431127	ENSG00000167491.17	ENCODEHT000431127	GATAD2A	ENCODEHT000431127	10	2549	Known	ISM	Suffix	2	1
42144	431128	ENSG00000181991.15	ENCODEHT000431128	MRPS11	ENCODEHT000431128	6	909	Known	NNC	None	1	1
10510	431129	ENSG00000144736.13	ENCODEHT000431129	SHQ1	ENCODEHT000431129	5	1878	Known	ISM	Suffix	0	1
46688	431130	ENSG00000131467.10	ENCODEHT000431130	PSME3	ENCODEHT000431130	10	2592	Known	NIC	None	1	1
50267	431131	ENSG00000167491.17	ENCODEHT000431131	GATAD2A	ENCODEHT000431131	9	3011	Known	ISM	Suffix	1	0
50267	431132	ENSG00000167491.17	ENCODEHT000431132	GATAD2A	ENCODEHT000431132	9	3007	Known	ISM	Suffix	1	1
50267	431133	ENSG00000167491.17	ENCODEHT000431133	GATAD2A	ENCODEHT000431133	9	3343	Known	NNC	None	1	0
50267	431135	ENSG00000167491.17	ENCODEHT000431135	GATAD2A	ENCODEHT000431135	8	2875	Known	ISM	Suffix	2	1
22554	431136	ENSG00000161057.11	ENCODEHT000431136	PSMC2	ENCODEHT000431136	12	1451	Known	NNC	None	9	5
50267	431138	ENSG00000167491.17	ENCODEHT000431138	GATAD2A	ENCODEHT000431138	7	2785	Known	ISM	Suffix	0	1
1209	431139	ENSG00000183431.11	ENCODEHT000431139	SF3A3	ENCODEHT000431139	13	2414	Known	ISM	Suffix	1	1
50267	431140	ENSG00000167491.17	ENCODEHT000431140	GATAD2A	ENCODEHT000431140	6	2052	Known	ISM	Suffix	1	0
50267	431141	ENSG00000167491.17	ENCODEHT000431141	GATAD2A	ENCODEHT000431141	6	2051	Known	ISM	Suffix	1	2
46688	431143	ENSG00000131467.10	ENCODEHT000431143	PSME3	ENCODEHT000431143	10	794	Known	ISM	Prefix	1	0
50267	431144	ENSG00000167491.17	ENCODEHT000431144	GATAD2A	ENCODEHT000431144	5	2485	Known	ISM	Suffix	2	2
1209	431146	ENSG00000183431.11	ENCODEHT000431146	SF3A3	ENCODEHT000431146	6	1782	Known	ISM	Suffix	1	3
50267	431147	ENSG00000167491.17	ENCODEHT000431147	GATAD2A	ENCODEHT000431147	4	2205	Known	ISM	Suffix	1	3
50267	431148	ENSG00000167491.17	ENCODEHT000431148	GATAD2A	ENCODEHT000431148	3	1906	Known	ISM	Suffix	1	1
50267	431150	ENSG00000167491.17	ENCODEHT000431150	GATAD2A	ENCODEHT000431150	2	1831	Known	ISM	Suffix	2	4
50267	431152	ENSG00000167491.17	ENCODEHT000431152	GATAD2A	ENCODEHT000431152	1	1998	Known	ISM	None	36	43
46688	431154	ENSG00000131467.10	ENCODEHT000431154	PSME3	ENCODEHT000431154	10	2550	Known	NIC	None	2	0
10510	431158	ENSG00000144736.13	ENCODEHT000431158	SHQ1	ENCODEHT000431158	10	2596	Known	ISM	Suffix	0	1
1209	431159	ENSG00000183431.11	ENCODEHT000431159	SF3A3	ENCODEHT000431159	5	1706	Known	ISM	Suffix	5	10
50267	431162	ENSG00000167491.17	ENCODEHT000431162	GATAD2A	ENCODEHT000431162	1	1587	Known	Genomic	None	12	17
46688	431163	ENSG00000131467.10	ENCODEHT000431163	PSME3	ENCODEHT000431163	10	840	Known	ISM	Suffix	0	1
46688	431165	ENSG00000131467.10	ENCODEHT000431165	PSME3	ENCODEHT000431165	9	780	Known	ISM	Suffix	4	0
46688	431167	ENSG00000131467.10	ENCODEHT000431167	PSME3	ENCODEHT000431167	9	2328	Known	ISM	Suffix	1	0
50270	431169	ENSG00000178093.13	ENCODEHT000431169	TSSK6	ENCODEHT000431169	1	1728	Known	Genomic	None	3	3
46688	431170	ENSG00000131467.10	ENCODEHT000431170	PSME3	ENCODEHT000431170	8	974	Known	ISM	Suffix	6	5
17186	431172	ENSG00000019582.14	ENCODEHT000431172	CD74	ENCODEHT000431172	5	902	Known	NNC	None	1	0
46688	431173	ENSG00000131467.10	ENCODEHT000431173	PSME3	ENCODEHT000431173	8	2523	Known	ISM	Suffix	0	1
56816	431174	ENSG00000198034.10	ENCODEHT000431174	RPS4X	ENCODEHT000431174	7	801	Known	NIC	None	0	2
46688	431176	ENSG00000131467.10	ENCODEHT000431176	PSME3	ENCODEHT000431176	7	699	Known	ISM	Both	1	0
46688	431178	ENSG00000131467.10	ENCODEHT000431178	PSME3	ENCODEHT000431178	7	2487	Known	ISM	Suffix	1	0
46688	431183	ENSG00000131467.10	ENCODEHT000431183	PSME3	ENCODEHT000431183	7	639	Known	ISM	Suffix	5	3
46688	431184	ENSG00000131467.10	ENCODEHT000431184	PSME3	ENCODEHT000431184	7	636	Known	ISM	Suffix	0	1
46688	431185	ENSG00000131467.10	ENCODEHT000431185	PSME3	ENCODEHT000431185	6	1907	Known	ISM	Suffix	0	4
17186	431186	ENSG00000019582.14	ENCODEHT000431186	CD74	ENCODEHT000431186	5	935	Known	NIC	None	1	0
46688	431187	ENSG00000131467.10	ENCODEHT000431187	PSME3	ENCODEHT000431187	5	2021	Known	ISM	Suffix	1	1
46688	431188	ENSG00000131467.10	ENCODEHT000431188	PSME3	ENCODEHT000431188	4	377	Known	ISM	Suffix	3	2
10510	431189	ENSG00000144736.13	ENCODEHT000431189	SHQ1	ENCODEHT000431189	2	1679	Known	ISM	Suffix	1	0
42144	431190	ENSG00000181991.15	ENCODEHT000431190	MRPS11	ENCODEHT000431190	3	1747	Known	ISM	Prefix	0	1
46688	431191	ENSG00000131467.10	ENCODEHT000431191	PSME3	ENCODEHT000431191	3	1861	Known	ISM	Suffix	4	2
46688	431193	ENSG00000131467.10	ENCODEHT000431193	PSME3	ENCODEHT000431193	3	337	Known	ISM	Suffix	1	0
10510	431195	ENSG00000144736.13	ENCODEHT000431195	SHQ1	ENCODEHT000431195	6	2140	Known	ISM	Suffix	0	1
46688	431196	ENSG00000131467.10	ENCODEHT000431196	PSME3	ENCODEHT000431196	2	1806	Known	ISM	Suffix	11	10
1209	431199	ENSG00000183431.11	ENCODEHT000431199	SF3A3	ENCODEHT000431199	17	2831	Known	NNC	None	3	0
1209	431200	ENSG00000183431.11	ENCODEHT000431200	SF3A3	ENCODEHT000431200	13	2440	Known	NNC	None	0	1
10510	431201	ENSG00000144736.13	ENCODEHT000431201	SHQ1	ENCODEHT000431201	2	1661	Known	NNC	None	0	1
17186	431204	ENSG00000019582.14	ENCODEHT000431204	CD74	ENCODEHT000431204	8	1294	Known	NIC	None	0	1
46688	431205	ENSG00000131467.10	ENCODEHT000431205	PSME3	ENCODEHT000431205	1	198	Known	ISM	None	17	12
44962	431206	ENSG00000167526.13	ENCODEHT000431206	RPL13	ENCODEHT000431206	6	668	Known	NNC	None	0	1
1209	431207	ENSG00000183431.11	ENCODEHT000431207	SF3A3	ENCODEHT000431207	11	2249	Known	ISM	Suffix	2	6
46688	431208	ENSG00000131467.10	ENCODEHT000431208	PSME3	ENCODEHT000431208	1	1522	Known	Genomic	None	84	126
40108	431209	ENSG00000211890.4	ENCODEHT000431209	IGHA2	ENCODEHT000431209	3	617	Known	NNC	None	0	1
1209	431210	ENSG00000183431.11	ENCODEHT000431210	SF3A3	ENCODEHT000431210	17	2740	Known	NNC	None	1	0
1209	431211	ENSG00000183431.11	ENCODEHT000431211	SF3A3	ENCODEHT000431211	15	2592	Known	NIC	None	1	0
1209	431212	ENSG00000183431.11	ENCODEHT000431212	SF3A3	ENCODEHT000431212	15	2573	Known	ISM	Suffix	3	0
10510	431213	ENSG00000144736.13	ENCODEHT000431213	SHQ1	ENCODEHT000431213	11	2818	Known	NNC	None	1	0
17186	431214	ENSG00000019582.14	ENCODEHT000431214	CD74	ENCODEHT000431214	3	688	Known	NNC	None	0	1
17186	431215	ENSG00000019582.14	ENCODEHT000431215	CD74	ENCODEHT000431215	8	1305	Known	NNC	None	10	5
1209	431220	ENSG00000183431.11	ENCODEHT000431220	SF3A3	ENCODEHT000431220	13	2403	Known	NIC	None	1	0
1209	431222	ENSG00000183431.11	ENCODEHT000431222	SF3A3	ENCODEHT000431222	11	2253	Known	ISM	Suffix	1	0
1209	431223	ENSG00000183431.11	ENCODEHT000431223	SF3A3	ENCODEHT000431223	3	1440	Known	ISM	Suffix	0	1
40108	431224	ENSG00000211890.4	ENCODEHT000431224	IGHA2	ENCODEHT000431224	5	1093	Known	NNC	None	1	0
1209	431225	ENSG00000183431.11	ENCODEHT000431225	SF3A3	ENCODEHT000431225	7	1994	Known	ISM	Suffix	0	1
22554	431229	ENSG00000161057.11	ENCODEHT000431229	PSMC2	ENCODEHT000431229	12	1448	Known	NNC	None	0	1
46688	431230	ENSG00000131467.10	ENCODEHT000431230	PSME3	ENCODEHT000431230	1	519	Known	Genomic	None	1	8
50272	431231	ENSG00000258674.5	ENCODEHT000431231	AC011448.1	ENCODEHT000431231	5	513	Known	NNC	None	28	26
46689	431232	ENSG00000131480.8	ENCODEHT000431232	AOC2	ENCODEHT000431232	1	1050	Known	Genomic	None	0	1
46697	431236	ENSG00000108825.17	ENCODEHT000431236	PTGES3L-AARSD1	ENCODEHT000431236	6	617	Known	ISM	Suffix	0	1
46696	431238	ENSG00000266967.6	ENCODEHT000431238	AARSD1	ENCODEHT000431238	5	558	Known	NNC	None	1	0
46696	431239	ENSG00000266967.6	ENCODEHT000431239	AARSD1	ENCODEHT000431239	12	1305	Known	NNC	None	1	0
17186	431240	ENSG00000019582.14	ENCODEHT000431240	CD74	ENCODEHT000431240	7	1172	Known	ISM	Suffix	2	1
46696	431242	ENSG00000266967.6	ENCODEHT000431242	AARSD1	ENCODEHT000431242	12	1317	Known	NNC	None	1	1
46696	431243	ENSG00000266967.6	ENCODEHT000431243	AARSD1	ENCODEHT000431243	7	954	Known	ISM	Suffix	1	1
46696	431244	ENSG00000266967.6	ENCODEHT000431244	AARSD1	ENCODEHT000431244	12	1279	Known	NIC	None	1	0
17186	431246	ENSG00000019582.14	ENCODEHT000431246	CD74	ENCODEHT000431246	4	860	Known	ISM	Suffix	5	8
46696	431248	ENSG00000266967.6	ENCODEHT000431248	AARSD1	ENCODEHT000431248	8	909	Known	ISM	Suffix	1	2
10510	431249	ENSG00000144736.13	ENCODEHT000431249	SHQ1	ENCODEHT000431249	10	2749	Known	NIC	None	1	0
10510	431250	ENSG00000144736.13	ENCODEHT000431250	SHQ1	ENCODEHT000431250	3	1767	Known	NIC	None	1	0
10510	431251	ENSG00000144736.13	ENCODEHT000431251	SHQ1	ENCODEHT000431251	3	1444	Known	ISM	Suffix	1	0
42144	431252	ENSG00000181991.15	ENCODEHT000431252	MRPS11	ENCODEHT000431252	3	574	Known	NIC	None	2	0
46696	431253	ENSG00000266967.6	ENCODEHT000431253	AARSD1	ENCODEHT000431253	3	1087	Known	NIC	None	0	1
46696	431256	ENSG00000266967.6	ENCODEHT000431256	AARSD1	ENCODEHT000431256	11	1448	Known	ISM	Suffix	1	5
40108	431261	ENSG00000211890.4	ENCODEHT000431261	IGHA2	ENCODEHT000431261	6	1381	Known	NIC	None	0	1
42144	431262	ENSG00000181991.15	ENCODEHT000431262	MRPS11	ENCODEHT000431262	6	876	Known	NIC	None	0	1
40108	431264	ENSG00000211890.4	ENCODEHT000431264	IGHA2	ENCODEHT000431264	3	487	Known	NNC	None	0	1
40108	431265	ENSG00000211890.4	ENCODEHT000431265	IGHA2	ENCODEHT000431265	7	1724	Known	ISM	Suffix	0	1
6687	431268	ENSG00000168906.12	ENCODEHT000431268	MAT2A	ENCODEHT000431268	8	3453	Known	ISM	Prefix	1	0
40108	431269	ENSG00000211890.4	ENCODEHT000431269	IGHA2	ENCODEHT000431269	7	1847	Known	NIC	None	0	1
42144	431275	ENSG00000181991.15	ENCODEHT000431275	MRPS11	ENCODEHT000431275	6	873	Known	NNC	None	1	1
42144	431277	ENSG00000181991.15	ENCODEHT000431277	MRPS11	ENCODEHT000431277	6	822	Known	NIC	None	1	2
46696	431280	ENSG00000266967.6	ENCODEHT000431280	AARSD1	ENCODEHT000431280	10	1198	Known	NIC	None	1	0
6687	431282	ENSG00000168906.12	ENCODEHT000431282	MAT2A	ENCODEHT000431282	9	2794	Known	NIC	None	1	0
40108	431283	ENSG00000211890.4	ENCODEHT000431283	IGHA2	ENCODEHT000431283	7	1794	Known	NIC	None	1	0
14503	431285	ENSG00000171497.4	ENCODEHT000431285	PPID	ENCODEHT000431285	5	1058	Known	NNC	None	0	1
10510	431286	ENSG00000144736.13	ENCODEHT000431286	SHQ1	ENCODEHT000431286	11	2466	Known	NNC	None	1	0
10510	431288	ENSG00000144736.13	ENCODEHT000431288	SHQ1	ENCODEHT000431288	4	1498	Known	ISM	Suffix	2	0
40108	431291	ENSG00000211890.4	ENCODEHT000431291	IGHA2	ENCODEHT000431291	7	1704	Known	NIC	None	1	0
42144	431292	ENSG00000181991.15	ENCODEHT000431292	MRPS11	ENCODEHT000431292	6	1580	Known	NIC	None	2	0
6687	431294	ENSG00000168906.12	ENCODEHT000431294	MAT2A	ENCODEHT000431294	9	1588	Known	NNC	None	1	0
17186	431295	ENSG00000019582.14	ENCODEHT000431295	CD74	ENCODEHT000431295	4	1365	Known	ISM	Both	0	1
40108	431297	ENSG00000211890.4	ENCODEHT000431297	IGHA2	ENCODEHT000431297	6	1762	Known	NIC	None	0	1
14503	431298	ENSG00000171497.4	ENCODEHT000431298	PPID	ENCODEHT000431298	10	1801	Known	NNC	None	1	0
40108	431301	ENSG00000211890.4	ENCODEHT000431301	IGHA2	ENCODEHT000431301	8	1819	Known	NIC	None	0	1
42144	431302	ENSG00000181991.15	ENCODEHT000431302	MRPS11	ENCODEHT000431302	6	864	Known	NNC	None	1	0
6687	431304	ENSG00000168906.12	ENCODEHT000431304	MAT2A	ENCODEHT000431304	9	2821	Known	NNC	None	1	0
14503	431305	ENSG00000171497.4	ENCODEHT000431305	PPID	ENCODEHT000431305	9	1794	Known	NNC	None	0	1
10510	431308	ENSG00000144736.13	ENCODEHT000431308	SHQ1	ENCODEHT000431308	11	2505	Known	NNC	None	1	0
46696	431312	ENSG00000266967.6	ENCODEHT000431312	AARSD1	ENCODEHT000431312	11	1203	Known	NIC	None	1	0
46696	431313	ENSG00000266967.6	ENCODEHT000431313	AARSD1	ENCODEHT000431313	12	1304	Known	NNC	None	1	0
6687	431316	ENSG00000168906.12	ENCODEHT000431316	MAT2A	ENCODEHT000431316	9	2820	Known	NIC	None	0	2
14503	431318	ENSG00000171497.4	ENCODEHT000431318	PPID	ENCODEHT000431318	10	1200	Known	NNC	None	0	1
46696	431319	ENSG00000266967.6	ENCODEHT000431319	AARSD1	ENCODEHT000431319	9	1312	Known	ISM	Suffix	1	2
46696	431320	ENSG00000266967.6	ENCODEHT000431320	AARSD1	ENCODEHT000431320	9	1171	Known	NIC	None	1	0
46696	431321	ENSG00000266967.6	ENCODEHT000431321	AARSD1	ENCODEHT000431321	11	1444	Known	NIC	None	1	0
46696	431322	ENSG00000266967.6	ENCODEHT000431322	AARSD1	ENCODEHT000431322	11	1452	Known	NNC	None	1	0
46697	431323	ENSG00000108825.17	ENCODEHT000431323	PTGES3L-AARSD1	ENCODEHT000431323	10	1135	Known	ISM	Suffix	2	2
40108	431324	ENSG00000211890.4	ENCODEHT000431324	IGHA2	ENCODEHT000431324	7	1746	Known	NNC	None	1	0
46696	431325	ENSG00000266967.6	ENCODEHT000431325	AARSD1	ENCODEHT000431325	12	1305	Known	NIC	None	1	1
46697	431327	ENSG00000108825.17	ENCODEHT000431327	PTGES3L-AARSD1	ENCODEHT000431327	5	549	Known	ISM	Suffix	2	2
17186	431328	ENSG00000019582.14	ENCODEHT000431328	CD74	ENCODEHT000431328	7	1265	Known	NIC	None	1	5
40108	431329	ENSG00000211890.4	ENCODEHT000431329	IGHA2	ENCODEHT000431329	8	1743	Known	NIC	None	0	1
46696	431330	ENSG00000266967.6	ENCODEHT000431330	AARSD1	ENCODEHT000431330	8	864	Known	NNC	None	0	1
46696	431331	ENSG00000266967.6	ENCODEHT000431331	AARSD1	ENCODEHT000431331	12	1313	Known	NIC	None	0	2
46696	431332	ENSG00000266967.6	ENCODEHT000431332	AARSD1	ENCODEHT000431332	10	1132	Known	ISM	Suffix	0	1
40108	431333	ENSG00000211890.4	ENCODEHT000431333	IGHA2	ENCODEHT000431333	5	857	Known	NNC	None	1	0
46696	431334	ENSG00000266967.6	ENCODEHT000431334	AARSD1	ENCODEHT000431334	10	1266	Known	NIC	None	0	1
32108	431337	ENSG00000176340.3	ENCODEHT000431337	COX8A	ENCODEHT000431337	1	319	Known	ISM	None	16	40
40108	431339	ENSG00000211890.4	ENCODEHT000431339	IGHA2	ENCODEHT000431339	4	2464	Known	NIC	None	1	0
40108	431340	ENSG00000211890.4	ENCODEHT000431340	IGHA2	ENCODEHT000431340	3	812	Known	ISM	Both	0	10
40108	431341	ENSG00000211890.4	ENCODEHT000431341	IGHA2	ENCODEHT000431341	7	1738	Known	NIC	None	0	1
40108	431342	ENSG00000211890.4	ENCODEHT000431342	IGHA2	ENCODEHT000431342	6	1732	Known	ISM	Prefix	1	2
40108	431343	ENSG00000211890.4	ENCODEHT000431343	IGHA2	ENCODEHT000431343	6	1285	Known	NNC	None	0	1
40108	431344	ENSG00000211890.4	ENCODEHT000431344	IGHA2	ENCODEHT000431344	7	1705	Known	NNC	None	0	1
40108	431345	ENSG00000211890.4	ENCODEHT000431345	IGHA2	ENCODEHT000431345	6	1703	Known	ISM	Prefix	0	1
40110	431347	ENSG00000211892.4	ENCODEHT000431347	IGHG4	ENCODEHT000431347	1	208	Known	ISM	None	1	2
22554	431348	ENSG00000161057.11	ENCODEHT000431348	PSMC2	ENCODEHT000431348	12	1460	Known	NNC	None	1	1
6687	431349	ENSG00000168906.12	ENCODEHT000431349	MAT2A	ENCODEHT000431349	8	1385	Known	ISM	Suffix	2	0
40108	431352	ENSG00000211890.4	ENCODEHT000431352	IGHA2	ENCODEHT000431352	2	503	Known	ISM	Both	0	4
40108	431355	ENSG00000211890.4	ENCODEHT000431355	IGHA2	ENCODEHT000431355	3	835	Known	ISM	Both	0	4
6687	431356	ENSG00000168906.12	ENCODEHT000431356	MAT2A	ENCODEHT000431356	7	2527	Known	ISM	Suffix	1	0
40108	431359	ENSG00000211890.4	ENCODEHT000431359	IGHA2	ENCODEHT000431359	5	1561	Known	ISM	Both	0	1
42144	431361	ENSG00000181991.15	ENCODEHT000431361	MRPS11	ENCODEHT000431361	5	800	Known	NIC	None	0	1
92502	431362	ENCODEHG000092502	ENCODEHT000431362	ENCODEHG000092502	ENCODEHT000431362	1	966	Antisense	Antisense	None	1	0
42144	431363	ENSG00000181991.15	ENCODEHT000431363	MRPS11	ENCODEHT000431363	6	934	Known	NIC	None	0	1
6687	431364	ENSG00000168906.12	ENCODEHT000431364	MAT2A	ENCODEHT000431364	6	1335	Known	ISM	Suffix	8	4
40108	431365	ENSG00000211890.4	ENCODEHT000431365	IGHA2	ENCODEHT000431365	5	1368	Known	ISM	Prefix	0	1
40108	431366	ENSG00000211890.4	ENCODEHT000431366	IGHA2	ENCODEHT000431366	7	1711	Known	ISM	Prefix	0	1
40108	431367	ENSG00000211890.4	ENCODEHT000431367	IGHA2	ENCODEHT000431367	6	1670	Known	ISM	Prefix	1	0
40108	431369	ENSG00000211890.4	ENCODEHT000431369	IGHA2	ENCODEHT000431369	7	1583	Known	ISM	Prefix	0	1
6687	431370	ENSG00000168906.12	ENCODEHT000431370	MAT2A	ENCODEHT000431370	6	1339	Known	ISM	Suffix	1	0
14503	431371	ENSG00000171497.4	ENCODEHT000431371	PPID	ENCODEHT000431371	10	1448	Known	NNC	None	1	0
32110	431374	ENSG00000167770.11	ENCODEHT000431374	OTUB1	ENCODEHT000431374	4	382	Known	ISM	Prefix	0	1
40108	431376	ENSG00000211890.4	ENCODEHT000431376	IGHA2	ENCODEHT000431376	6	1254	Known	ISM	Prefix	0	1
40108	431377	ENSG00000211890.4	ENCODEHT000431377	IGHA2	ENCODEHT000431377	4	1079	Known	ISM	Both	1	2
6687	431379	ENSG00000168906.12	ENCODEHT000431379	MAT2A	ENCODEHT000431379	5	2638	Known	ISM	Suffix	1	2
32110	431380	ENSG00000167770.11	ENCODEHT000431380	OTUB1	ENCODEHT000431380	7	999	Known	NNC	None	2	0
42144	431383	ENSG00000181991.15	ENCODEHT000431383	MRPS11	ENCODEHT000431383	6	985	Known	NIC	None	1	0
6687	431384	ENSG00000168906.12	ENCODEHT000431384	MAT2A	ENCODEHT000431384	3	3464	Known	ISM	Suffix	1	0
40108	431386	ENSG00000211890.4	ENCODEHT000431386	IGHA2	ENCODEHT000431386	5	1145	Known	ISM	Prefix	0	1
6687	431387	ENSG00000168906.12	ENCODEHT000431387	MAT2A	ENCODEHT000431387	4	915	Known	ISM	Suffix	3	4
40108	431388	ENSG00000211890.4	ENCODEHT000431388	IGHA2	ENCODEHT000431388	6	1555	Known	NIC	None	1	0
32110	431389	ENSG00000167770.11	ENCODEHT000431389	OTUB1	ENCODEHT000431389	6	1189	Known	NIC	None	1	1
40117	431390	ENSG00000211895.5	ENCODEHT000431390	IGHA1	ENCODEHT000431390	1	535	Known	Genomic	None	0	2
40108	431391	ENSG00000211890.4	ENCODEHT000431391	IGHA2	ENCODEHT000431391	1	150	Known	ISM	None	1	0
40108	431392	ENSG00000211890.4	ENCODEHT000431392	IGHA2	ENCODEHT000431392	5	1587	Known	ISM	Prefix	7	3
40117	431397	ENSG00000211895.5	ENCODEHT000431397	IGHA1	ENCODEHT000431397	1	425	Known	Genomic	None	299	728
40108	431399	ENSG00000211890.4	ENCODEHT000431399	IGHA2	ENCODEHT000431399	2	561	Known	ISM	Both	578	1107
6687	431404	ENSG00000168906.12	ENCODEHT000431404	MAT2A	ENCODEHT000431404	1	2903	Known	Genomic	None	78	108
6687	431405	ENSG00000168906.12	ENCODEHT000431405	MAT2A	ENCODEHT000431405	3	1928	Known	ISM	Suffix	1	3
17186	431407	ENSG00000019582.14	ENCODEHT000431407	CD74	ENCODEHT000431407	8	1291	Known	NIC	None	7	6
42144	431409	ENSG00000181991.15	ENCODEHT000431409	MRPS11	ENCODEHT000431409	5	675	Known	ISM	Suffix	0	1
42144	431412	ENSG00000181991.15	ENCODEHT000431412	MRPS11	ENCODEHT000431412	3	224	Known	ISM	Both	0	1
40108	431413	ENSG00000211890.4	ENCODEHT000431413	IGHA2	ENCODEHT000431413	5	1592	Known	ISM	Prefix	183	110
10510	431415	ENSG00000144736.13	ENCODEHT000431415	SHQ1	ENCODEHT000431415	8	1009	Known	NIC	None	1	0
40108	431417	ENSG00000211890.4	ENCODEHT000431417	IGHA2	ENCODEHT000431417	5	1612	Known	ISM	Prefix	2	2
40108	431421	ENSG00000211890.4	ENCODEHT000431421	IGHA2	ENCODEHT000431421	6	1598	Known	ISM	Prefix	43	21
42144	431422	ENSG00000181991.15	ENCODEHT000431422	MRPS11	ENCODEHT000431422	4	807	Known	ISM	Suffix	0	1
40108	431424	ENSG00000211890.4	ENCODEHT000431424	IGHA2	ENCODEHT000431424	6	1633	Known	ISM	Prefix	74	53
42144	431425	ENSG00000181991.15	ENCODEHT000431425	MRPS11	ENCODEHT000431425	4	803	Known	ISM	Suffix	4	7
42144	431426	ENSG00000181991.15	ENCODEHT000431426	MRPS11	ENCODEHT000431426	4	788	Known	ISM	Suffix	0	1
40108	431427	ENSG00000211890.4	ENCODEHT000431427	IGHA2	ENCODEHT000431427	6	1620	Known	NIC	None	1	0
22554	431430	ENSG00000161057.11	ENCODEHT000431430	PSMC2	ENCODEHT000431430	12	1451	Known	NNC	None	0	1
6687	431433	ENSG00000168906.12	ENCODEHT000431433	MAT2A	ENCODEHT000431433	2	1745	Known	ISM	Suffix	3	5
40108	431434	ENSG00000211890.4	ENCODEHT000431434	IGHA2	ENCODEHT000431434	4	1157	Known	ISM	Both	54	152
40108	431438	ENSG00000211890.4	ENCODEHT000431438	IGHA2	ENCODEHT000431438	4	1277	Known	ISM	Prefix	20	51
14503	431439	ENSG00000171497.4	ENCODEHT000431439	PPID	ENCODEHT000431439	6	606	Known	NNC	None	1	0
40108	431440	ENSG00000211890.4	ENCODEHT000431440	IGHA2	ENCODEHT000431440	5	1608	Known	ISM	Prefix	408	214
40108	431445	ENSG00000211890.4	ENCODEHT000431445	IGHA2	ENCODEHT000431445	4	1179	Known	ISM	Prefix	3	14
32110	431447	ENSG00000167770.11	ENCODEHT000431447	OTUB1	ENCODEHT000431447	7	981	Known	NIC	None	23	10
10513	431448	ENSG00000271266.1	ENCODEHT000431448	LAPTM4BP2	ENCODEHT000431448	2	366	Known	Genomic	None	2	0
22554	431451	ENSG00000161057.11	ENCODEHT000431451	PSMC2	ENCODEHT000431451	12	1460	Known	NIC	None	3	0
92510	431454	ENCODEHG000092510	ENCODEHT000431454	ENCODEHG000092510	ENCODEHT000431454	2	910	Antisense	Antisense	None	1	0
42144	431455	ENSG00000181991.15	ENCODEHT000431455	MRPS11	ENCODEHT000431455	3	664	Known	ISM	Suffix	9	12
10514	431456	ENSG00000172986.12	ENCODEHT000431456	GXYLT2	ENCODEHT000431456	1	319	Known	Genomic	None	0	1
40108	431457	ENSG00000211890.4	ENCODEHT000431457	IGHA2	ENCODEHT000431457	5	1592	Known	ISM	Prefix	21	18
10514	431459	ENSG00000172986.12	ENCODEHT000431459	GXYLT2	ENCODEHT000431459	1	1068	Known	Genomic	None	1	0
10514	431461	ENSG00000172986.12	ENCODEHT000431461	GXYLT2	ENCODEHT000431461	1	271	Known	Genomic	None	1	0
32110	431462	ENSG00000167770.11	ENCODEHT000431462	OTUB1	ENCODEHT000431462	5	1300	Known	NIC	None	1	0
42144	431463	ENSG00000181991.15	ENCODEHT000431463	MRPS11	ENCODEHT000431463	3	580	Known	ISM	Suffix	1	0
10514	431464	ENSG00000172986.12	ENCODEHT000431464	GXYLT2	ENCODEHT000431464	2	401	Known	ISM	Suffix	0	1
10514	431465	ENSG00000172986.12	ENCODEHT000431465	GXYLT2	ENCODEHT000431465	1	549	Known	Genomic	None	0	1
10514	431466	ENSG00000172986.12	ENCODEHT000431466	GXYLT2	ENCODEHT000431466	1	744	Known	Genomic	None	1	3
42144	431469	ENSG00000181991.15	ENCODEHT000431469	MRPS11	ENCODEHT000431469	3	591	Known	ISM	Suffix	0	1
6687	431472	ENSG00000168906.12	ENCODEHT000431472	MAT2A	ENCODEHT000431472	2	585	Known	ISM	Suffix	1	0
40108	431473	ENSG00000211890.4	ENCODEHT000431473	IGHA2	ENCODEHT000431473	4	1270	Known	ISM	Prefix	3	3
17186	431474	ENSG00000019582.14	ENCODEHT000431474	CD74	ENCODEHT000431474	7	2370	Known	NIC	None	1	1
40108	431475	ENSG00000211890.4	ENCODEHT000431475	IGHA2	ENCODEHT000431475	4	1288	Known	ISM	Prefix	31	46
42144	431477	ENSG00000181991.15	ENCODEHT000431477	MRPS11	ENCODEHT000431477	1	1539	Known	Genomic	None	3	13
42144	431478	ENSG00000181991.15	ENCODEHT000431478	MRPS11	ENCODEHT000431478	2	720	Known	ISM	Suffix	0	1
17186	431479	ENSG00000019582.14	ENCODEHT000431479	CD74	ENCODEHT000431479	9	1499	Known	NIC	None	0	1
50272	431480	ENSG00000258674.5	ENCODEHT000431480	AC011448.1	ENCODEHT000431480	5	510	Known	NNC	None	0	1
40108	431486	ENSG00000211890.4	ENCODEHT000431486	IGHA2	ENCODEHT000431486	4	1626	Known	ISM	Prefix	5	4
40108	431488	ENSG00000211890.4	ENCODEHT000431488	IGHA2	ENCODEHT000431488	5	1283	Known	ISM	Prefix	5	12
42144	431489	ENSG00000181991.15	ENCODEHT000431489	MRPS11	ENCODEHT000431489	1	598	Known	Genomic	None	1	1
40108	431491	ENSG00000211890.4	ENCODEHT000431491	IGHA2	ENCODEHT000431491	4	1483	Known	ISM	Both	26	36
42144	431493	ENSG00000181991.15	ENCODEHT000431493	MRPS11	ENCODEHT000431493	1	1790	Known	Genomic	None	1	1
46696	431494	ENSG00000266967.6	ENCODEHT000431494	AARSD1	ENCODEHT000431494	10	1161	Known	NIC	None	1	0
40108	431496	ENSG00000211890.4	ENCODEHT000431496	IGHA2	ENCODEHT000431496	4	1481	Known	ISM	None	1	0
46696	431497	ENSG00000266967.6	ENCODEHT000431497	AARSD1	ENCODEHT000431497	11	1143	Known	NIC	None	1	0
40108	431500	ENSG00000211890.4	ENCODEHT000431500	IGHA2	ENCODEHT000431500	5	1185	Known	ISM	Prefix	3	10
40108	431501	ENSG00000211890.4	ENCODEHT000431501	IGHA2	ENCODEHT000431501	4	1332	Known	NNC	None	1	1
1209	431504	ENSG00000183431.11	ENCODEHT000431504	SF3A3	ENCODEHT000431504	17	2289	Known	NIC	None	1	0
40108	431506	ENSG00000211890.4	ENCODEHT000431506	IGHA2	ENCODEHT000431506	4	1272	Known	ISM	Both	16	27
10517	431507	ENSG00000163605.14	ENCODEHT000431507	PPP4R2	ENCODEHT000431507	3	809	Known	ISM	Suffix	1	0
46696	431508	ENSG00000266967.6	ENCODEHT000431508	AARSD1	ENCODEHT000431508	12	1308	Known	NIC	None	1	0
92519	431509	ENCODEHG000092519	ENCODEHT000431509	ENCODEHG000092519	ENCODEHT000431509	1	482	Antisense	Antisense	None	1	0
40108	431512	ENSG00000211890.4	ENCODEHT000431512	IGHA2	ENCODEHT000431512	4	1172	Known	ISM	Prefix	3	2
10517	431513	ENSG00000163605.14	ENCODEHT000431513	PPP4R2	ENCODEHT000431513	1	1389	Known	Genomic	None	16	26
46696	431514	ENSG00000266967.6	ENCODEHT000431514	AARSD1	ENCODEHT000431514	12	1305	Known	NIC	None	1	1
22554	431516	ENSG00000161057.11	ENCODEHT000431516	PSMC2	ENCODEHT000431516	12	1452	Known	NNC	None	2	0
46697	431518	ENSG00000108825.17	ENCODEHT000431518	PTGES3L-AARSD1	ENCODEHT000431518	1	598	Known	Genomic	None	0	1
42146	431519	ENSG00000140543.14	ENCODEHT000431519	DET1	ENCODEHT000431519	2	850	Known	ISM	Suffix	1	0
40108	431523	ENSG00000211890.4	ENCODEHT000431523	IGHA2	ENCODEHT000431523	5	1302	Known	ISM	Prefix	3	20
50272	431524	ENSG00000258674.5	ENCODEHT000431524	AC011448.1	ENCODEHT000431524	8	963	Known	NIC	None	1	0
92523	431525	ENCODEHG000092523	ENCODEHT000431525	ENCODEHG000092523	ENCODEHT000431525	2	529	Intergenic	Intergenic	None	0	1
32110	431529	ENSG00000167770.11	ENCODEHT000431529	OTUB1	ENCODEHT000431529	7	963	Known	NIC	None	1	0
40108	431531	ENSG00000211890.4	ENCODEHT000431531	IGHA2	ENCODEHT000431531	5	1608	Known	ISM	Prefix	55	26
40108	431533	ENSG00000211890.4	ENCODEHT000431533	IGHA2	ENCODEHT000431533	4	1263	Known	ISM	Prefix	1	0
46696	431534	ENSG00000266967.6	ENCODEHT000431534	AARSD1	ENCODEHT000431534	7	944	Known	ISM	Suffix	0	1
46696	431535	ENSG00000266967.6	ENCODEHT000431535	AARSD1	ENCODEHT000431535	12	1295	Known	NNC	None	0	1
10517	431536	ENSG00000163605.14	ENCODEHT000431536	PPP4R2	ENCODEHT000431536	1	2030	Known	Genomic	None	3	13
10517	431537	ENSG00000163605.14	ENCODEHT000431537	PPP4R2	ENCODEHT000431537	2	1409	Known	Genomic	None	1	0
46696	431538	ENSG00000266967.6	ENCODEHT000431538	AARSD1	ENCODEHT000431538	4	505	Known	ISM	Suffix	0	1
46696	431539	ENSG00000266967.6	ENCODEHT000431539	AARSD1	ENCODEHT000431539	9	925	Known	NIC	None	1	0
46696	431540	ENSG00000266967.6	ENCODEHT000431540	AARSD1	ENCODEHT000431540	10	1418	Known	NNC	None	0	1
40108	431547	ENSG00000211890.4	ENCODEHT000431547	IGHA2	ENCODEHT000431547	5	1619	Known	ISM	Prefix	23	6
50272	431549	ENSG00000258674.5	ENCODEHT000431549	AC011448.1	ENCODEHT000431549	5	520	Known	NIC	None	38	71
32110	431556	ENSG00000167770.11	ENCODEHT000431556	OTUB1	ENCODEHT000431556	6	810	Known	ISM	Prefix	2	1
46696	431564	ENSG00000266967.6	ENCODEHT000431564	AARSD1	ENCODEHT000431564	5	776	Known	ISM	None	1	0
6688	431565	ENSG00000115486.11	ENCODEHT000431565	GGCX	ENCODEHT000431565	1	2282	Known	Genomic	None	2	1
46696	431567	ENSG00000266967.6	ENCODEHT000431567	AARSD1	ENCODEHT000431567	5	543	Known	ISM	Prefix	0	1
46696	431572	ENSG00000266967.6	ENCODEHT000431572	AARSD1	ENCODEHT000431572	2	174	Known	ISM	Prefix	0	1
92541	431578	ENCODEHG000092541	ENCODEHT000431578	ENCODEHG000092541	ENCODEHT000431578	2	273	Antisense	Genomic	None	1	0
46698	431580	ENSG00000267060.5	ENCODEHT000431580	PTGES3L	ENCODEHT000431580	1	938	Known	Genomic	None	0	1
46697	431582	ENSG00000108825.17	ENCODEHT000431582	PTGES3L-AARSD1	ENCODEHT000431582	7	1657	Known	NIC	None	1	0
46697	431584	ENSG00000108825.17	ENCODEHT000431584	PTGES3L-AARSD1	ENCODEHT000431584	7	2039	Known	NIC	None	1	1
42152	431587	ENSG00000181026.14	ENCODEHT000431587	AEN	ENCODEHT000431587	4	3045	Known	NNC	None	1	0
42152	431590	ENSG00000181026.14	ENCODEHT000431590	AEN	ENCODEHT000431590	4	3446	Known	NIC	None	3	2
46697	431592	ENSG00000108825.17	ENCODEHT000431592	PTGES3L-AARSD1	ENCODEHT000431592	4	1722	Known	ISM	Suffix	0	1
42152	431593	ENSG00000181026.14	ENCODEHT000431593	AEN	ENCODEHT000431593	4	3312	Known	NIC	None	2	0
42152	431595	ENSG00000181026.14	ENCODEHT000431595	AEN	ENCODEHT000431595	4	1276	Known	NNC	None	0	1
40108	431599	ENSG00000211890.4	ENCODEHT000431599	IGHA2	ENCODEHT000431599	6	1438	Known	NIC	None	1	0
42152	431601	ENSG00000181026.14	ENCODEHT000431601	AEN	ENCODEHT000431601	4	3449	Known	NIC	None	0	1
46698	431602	ENSG00000267060.5	ENCODEHT000431602	PTGES3L	ENCODEHT000431602	6	886	Known	ISM	Suffix	0	1
46697	431605	ENSG00000108825.17	ENCODEHT000431605	PTGES3L-AARSD1	ENCODEHT000431605	7	929	Known	NNC	None	1	0
42152	431609	ENSG00000181026.14	ENCODEHT000431609	AEN	ENCODEHT000431609	3	2563	Known	ISM	Suffix	10	3
46699	431613	ENSG00000198863.7	ENCODEHT000431613	RUNDC1	ENCODEHT000431613	5	3816	Known	NNC	None	1	0
46699	431614	ENSG00000198863.7	ENCODEHT000431614	RUNDC1	ENCODEHT000431614	5	3815	Known	NNC	None	1	0
6688	431628	ENSG00000115486.11	ENCODEHT000431628	GGCX	ENCODEHT000431628	1	794	Known	Genomic	None	1	0
40108	431633	ENSG00000211890.4	ENCODEHT000431633	IGHA2	ENCODEHT000431633	4	1160	Known	ISM	Prefix	16	10
6688	431634	ENSG00000115486.11	ENCODEHT000431634	GGCX	ENCODEHT000431634	1	467	Known	Genomic	None	0	1
46699	431635	ENSG00000198863.7	ENCODEHT000431635	RUNDC1	ENCODEHT000431635	3	2387	Known	ISM	Suffix	1	0
6688	431636	ENSG00000115486.11	ENCODEHT000431636	GGCX	ENCODEHT000431636	9	1960	Known	NNC	None	0	1
42152	431638	ENSG00000181026.14	ENCODEHT000431638	AEN	ENCODEHT000431638	3	2567	Known	ISM	Suffix	1	0
6688	431642	ENSG00000115486.11	ENCODEHT000431642	GGCX	ENCODEHT000431642	5	942	Known	ISM	Suffix	0	1
46699	431643	ENSG00000198863.7	ENCODEHT000431643	RUNDC1	ENCODEHT000431643	3	2427	Known	ISM	Suffix	1	0
46699	431645	ENSG00000198863.7	ENCODEHT000431645	RUNDC1	ENCODEHT000431645	2	1848	Known	NNC	None	0	1
42152	431647	ENSG00000181026.14	ENCODEHT000431647	AEN	ENCODEHT000431647	3	392	Known	ISM	Suffix	0	1
92565	431648	ENCODEHG000092565	ENCODEHT000431648	ENCODEHG000092565	ENCODEHT000431648	1	387	Antisense	Antisense	None	1	0
46699	431649	ENSG00000198863.7	ENCODEHT000431649	RUNDC1	ENCODEHT000431649	2	613	Known	ISM	Suffix	0	1
92566	431651	ENCODEHG000092566	ENCODEHT000431651	ENCODEHG000092566	ENCODEHT000431651	1	435	Antisense	Antisense	None	1	0
46699	431652	ENSG00000198863.7	ENCODEHT000431652	RUNDC1	ENCODEHT000431652	1	1923	Known	Genomic	None	4	7
22554	431657	ENSG00000161057.11	ENCODEHT000431657	PSMC2	ENCODEHT000431657	12	1460	Known	NNC	None	2	0
40108	431660	ENSG00000211890.4	ENCODEHT000431660	IGHA2	ENCODEHT000431660	3	987	Known	NIC	None	1	0
46699	431662	ENSG00000198863.7	ENCODEHT000431662	RUNDC1	ENCODEHT000431662	1	733	Known	Genomic	None	1	5
10538	431664	ENSG00000213300.5	ENCODEHT000431664	HNRNPA3P6	ENCODEHT000431664	2	407	Known	Genomic	None	7	2
92569	431665	ENCODEHG000092569	ENCODEHT000431665	ENCODEHG000092569	ENCODEHT000431665	1	818	Intergenic	Intergenic	None	1	0
92570	431667	ENCODEHG000092570	ENCODEHT000431667	ENCODEHG000092570	ENCODEHT000431667	1	634	Intergenic	Intergenic	None	0	1
50272	431668	ENSG00000258674.5	ENCODEHT000431668	AC011448.1	ENCODEHT000431668	11	1334	Known	NIC	None	1	0
92571	431669	ENCODEHG000092571	ENCODEHT000431669	ENCODEHG000092571	ENCODEHT000431669	1	604	Intergenic	Intergenic	None	1	0
42152	431671	ENSG00000181026.14	ENCODEHT000431671	AEN	ENCODEHT000431671	2	4313	Known	ISM	Suffix	1	0
42152	431673	ENSG00000181026.14	ENCODEHT000431673	AEN	ENCODEHT000431673	2	3753	Known	NNC	None	1	0
40108	431675	ENSG00000211890.4	ENCODEHT000431675	IGHA2	ENCODEHT000431675	6	1614	Known	ISM	Prefix	2	2
42152	431678	ENSG00000181026.14	ENCODEHT000431678	AEN	ENCODEHT000431678	1	2175	Known	Genomic	None	52	63
42152	431679	ENSG00000181026.14	ENCODEHT000431679	AEN	ENCODEHT000431679	2	2010	Known	Genomic	None	1	0
40108	431683	ENSG00000211890.4	ENCODEHT000431683	IGHA2	ENCODEHT000431683	5	1336	Known	ISM	Prefix	4	7
40108	431685	ENSG00000211890.4	ENCODEHT000431685	IGHA2	ENCODEHT000431685	5	1589	Known	ISM	Prefix	5	2
46700	431687	ENSG00000131469.14	ENCODEHT000431687	RPL27	ENCODEHT000431687	5	489	Known	NNC	None	7	11
40108	431688	ENSG00000211890.4	ENCODEHT000431688	IGHA2	ENCODEHT000431688	6	1616	Known	NIC	None	2	0
32110	431690	ENSG00000167770.11	ENCODEHT000431690	OTUB1	ENCODEHT000431690	7	966	Known	NIC	None	3	1
17186	431691	ENSG00000019582.14	ENCODEHT000431691	CD74	ENCODEHT000431691	8	1300	Known	NIC	None	0	1
92575	431695	ENCODEHG000092575	ENCODEHT000431695	ENCODEHG000092575	ENCODEHT000431695	1	316	Antisense	Antisense	None	0	1
17186	431699	ENSG00000019582.14	ENCODEHT000431699	CD74	ENCODEHT000431699	3	799	Known	NIC	None	0	1
46700	431704	ENSG00000131469.14	ENCODEHT000431704	RPL27	ENCODEHT000431704	3	306	Known	ISM	Prefix	2	13
40108	431708	ENSG00000211890.4	ENCODEHT000431708	IGHA2	ENCODEHT000431708	5	1603	Known	ISM	Prefix	4	1
40108	431710	ENSG00000211890.4	ENCODEHT000431710	IGHA2	ENCODEHT000431710	6	1597	Known	ISM	Prefix	19	5
46700	431714	ENSG00000131469.14	ENCODEHT000431714	RPL27	ENCODEHT000431714	5	453	Known	NNC	None	10	6
92586	431720	ENCODEHG000092586	ENCODEHT000431720	ENCODEHG000092586	ENCODEHT000431720	1	1733	Antisense	Antisense	None	1	0
40108	431721	ENSG00000211890.4	ENCODEHT000431721	IGHA2	ENCODEHT000431721	4	1148	Known	ISM	Both	7	39
10547	431722	ENSG00000244026.6	ENCODEHT000431722	FAM86DP	ENCODEHT000431722	1	584	Known	Genomic	None	1	2
22554	431725	ENSG00000161057.11	ENCODEHT000431725	PSMC2	ENCODEHT000431725	12	1452	Known	NNC	None	2	0
10547	431726	ENSG00000244026.6	ENCODEHT000431726	FAM86DP	ENCODEHT000431726	4	1979	Known	NNC	None	0	1
10547	431728	ENSG00000244026.6	ENCODEHT000431728	FAM86DP	ENCODEHT000431728	2	494	Known	ISM	Suffix	0	1
42153	431731	ENSG00000172183.14	ENCODEHT000431731	ISG20	ENCODEHT000431731	4	679	Known	NNC	None	1	0
92590	431733	ENCODEHG000092590	ENCODEHT000431733	ENCODEHG000092590	ENCODEHT000431733	1	1382	Antisense	Antisense	None	0	1
10547	431734	ENSG00000244026.6	ENCODEHT000431734	FAM86DP	ENCODEHT000431734	5	855	Known	NIC	None	0	1
10547	431736	ENSG00000244026.6	ENCODEHT000431736	FAM86DP	ENCODEHT000431736	4	640	Known	ISM	Suffix	0	1
10547	431739	ENSG00000244026.6	ENCODEHT000431739	FAM86DP	ENCODEHT000431739	1	101	Known	ISM	None	1	0
40108	431740	ENSG00000211890.4	ENCODEHT000431740	IGHA2	ENCODEHT000431740	5	1624	Known	ISM	Prefix	3	2
10547	431741	ENSG00000244026.6	ENCODEHT000431741	FAM86DP	ENCODEHT000431741	6	617	Known	NIC	None	1	0
10547	431745	ENSG00000244026.6	ENCODEHT000431745	FAM86DP	ENCODEHT000431745	5	630	Known	NIC	None	1	0
10547	431746	ENSG00000244026.6	ENCODEHT000431746	FAM86DP	ENCODEHT000431746	1	668	Known	Genomic	None	0	1
10547	431748	ENSG00000244026.6	ENCODEHT000431748	FAM86DP	ENCODEHT000431748	5	901	Known	NIC	None	0	1
22554	431754	ENSG00000161057.11	ENCODEHT000431754	PSMC2	ENCODEHT000431754	12	1461	Known	NNC	None	0	1
1209	431756	ENSG00000183431.11	ENCODEHT000431756	SF3A3	ENCODEHT000431756	17	1663	Known	NNC	None	1	0
40108	431757	ENSG00000211890.4	ENCODEHT000431757	IGHA2	ENCODEHT000431757	5	1644	Known	ISM	Prefix	4	2
10548	431759	ENSG00000272690.5	ENCODEHT000431759	LINC02018	ENCODEHT000431759	4	643	Known	NNC	None	0	1
42153	431765	ENSG00000172183.14	ENCODEHT000431765	ISG20	ENCODEHT000431765	4	819	Known	NIC	None	1	0
40108	431766	ENSG00000211890.4	ENCODEHT000431766	IGHA2	ENCODEHT000431766	5	1608	Known	ISM	Prefix	9	4
1209	431768	ENSG00000183431.11	ENCODEHT000431768	SF3A3	ENCODEHT000431768	14	1395	Known	NIC	None	0	1
10565	431770	ENSG00000227124.9	ENCODEHT000431770	ZNF717	ENCODEHT000431770	3	2818	Known	NNC	None	1	0
1209	431773	ENSG00000183431.11	ENCODEHT000431773	SF3A3	ENCODEHT000431773	14	1432	Known	ISM	Suffix	1	3
10565	431775	ENSG00000227124.9	ENCODEHT000431775	ZNF717	ENCODEHT000431775	1	1417	Known	Genomic	None	6	5
40108	431776	ENSG00000211890.4	ENCODEHT000431776	IGHA2	ENCODEHT000431776	4	3275	Known	ISM	Prefix	1	1
6689	431784	ENSG00000118640.10	ENCODEHT000431784	VAMP8	ENCODEHT000431784	3	678	Known	NNC	None	0	1
10565	431786	ENSG00000227124.9	ENCODEHT000431786	ZNF717	ENCODEHT000431786	7	1338	Known	NNC	None	0	1
10565	431788	ENSG00000227124.9	ENCODEHT000431788	ZNF717	ENCODEHT000431788	2	720	Known	ISM	Suffix	0	1
32110	431789	ENSG00000167770.11	ENCODEHT000431789	OTUB1	ENCODEHT000431789	7	943	Known	NNC	None	0	1
10565	431799	ENSG00000227124.9	ENCODEHT000431799	ZNF717	ENCODEHT000431799	4	791	Known	NNC	None	0	1
6689	431802	ENSG00000118640.10	ENCODEHT000431802	VAMP8	ENCODEHT000431802	3	437	Known	NNC	None	2	1
14511	431805	ENSG00000109756.9	ENCODEHT000431805	RAPGEF2	ENCODEHT000431805	7	3586	Known	ISM	Suffix	0	1
40108	431809	ENSG00000211890.4	ENCODEHT000431809	IGHA2	ENCODEHT000431809	6	1633	Known	ISM	Prefix	5	3
14511	431814	ENSG00000109756.9	ENCODEHT000431814	RAPGEF2	ENCODEHT000431814	5	3271	Known	NIC	None	0	1
1209	431819	ENSG00000183431.11	ENCODEHT000431819	SF3A3	ENCODEHT000431819	1	1	Known	Genomic	None	1	5
1209	431824	ENSG00000183431.11	ENCODEHT000431824	SF3A3	ENCODEHT000431824	4	562	Known	ISM	Suffix	1	0
17186	431829	ENSG00000019582.14	ENCODEHT000431829	CD74	ENCODEHT000431829	8	1294	Known	NIC	None	3	1
14511	431832	ENSG00000109756.9	ENCODEHT000431832	RAPGEF2	ENCODEHT000431832	1	2056	Known	ISM	None	3	1
92633	431846	ENCODEHG000092633	ENCODEHT000431846	ENCODEHG000092633	ENCODEHT000431846	3	640	Antisense	Antisense	None	0	1
92633	431847	ENCODEHG000092633	ENCODEHT000431847	ENCODEHG000092633	ENCODEHT000431847	2	2463	Antisense	NNC	None	1	0
92633	431853	ENCODEHG000092633	ENCODEHT000431853	ENCODEHG000092633	ENCODEHT000431853	1	2465	Antisense	Genomic	None	0	1
92633	431855	ENCODEHG000092633	ENCODEHT000431855	ENCODEHG000092633	ENCODEHT000431855	3	1435	Antisense	NNC	None	1	0
10567	431862	ENSG00000185008.17	ENCODEHT000431862	ROBO2	ENCODEHT000431862	2	564	Known	Genomic	None	0	1
6689	431868	ENSG00000118640.10	ENCODEHT000431868	VAMP8	ENCODEHT000431868	3	669	Known	NNC	None	8	6
40108	431869	ENSG00000211890.4	ENCODEHT000431869	IGHA2	ENCODEHT000431869	6	1614	Known	ISM	Prefix	51	24
46700	431893	ENSG00000131469.14	ENCODEHT000431893	RPL27	ENCODEHT000431893	5	498	Known	NNC	None	4	2
50272	431897	ENSG00000258674.5	ENCODEHT000431897	AC011448.1	ENCODEHT000431897	5	506	Known	NNC	None	2	0
46700	431899	ENSG00000131469.14	ENCODEHT000431899	RPL27	ENCODEHT000431899	5	488	Known	NNC	None	1	1
1209	431902	ENSG00000183431.11	ENCODEHT000431902	SF3A3	ENCODEHT000431902	17	1661	Known	NIC	None	1	0
40108	431903	ENSG00000211890.4	ENCODEHT000431903	IGHA2	ENCODEHT000431903	5	1330	Known	ISM	None	0	1
46700	431909	ENSG00000131469.14	ENCODEHT000431909	RPL27	ENCODEHT000431909	5	479	Known	NNC	None	10	10
40108	431913	ENSG00000211890.4	ENCODEHT000431913	IGHA2	ENCODEHT000431913	4	1455	Known	ISM	Prefix	1	2
10579	431943	ENSG00000169855.19	ENCODEHT000431943	ROBO1	ENCODEHT000431943	1	7	Known	Genomic	None	3	1
1209	431945	ENSG00000183431.11	ENCODEHT000431945	SF3A3	ENCODEHT000431945	17	1635	Known	NNC	None	1	0
40108	431947	ENSG00000211890.4	ENCODEHT000431947	IGHA2	ENCODEHT000431947	5	1622	Known	ISM	Prefix	5	3
1209	431950	ENSG00000183431.11	ENCODEHT000431950	SF3A3	ENCODEHT000431950	17	1633	Known	NIC	None	1	1
40108	431952	ENSG00000211890.4	ENCODEHT000431952	IGHA2	ENCODEHT000431952	6	1600	Known	ISM	Prefix	26	9
1209	431954	ENSG00000183431.11	ENCODEHT000431954	SF3A3	ENCODEHT000431954	15	1483	Known	ISM	Suffix	0	1
22554	431957	ENSG00000161057.11	ENCODEHT000431957	PSMC2	ENCODEHT000431957	12	1454	Known	NNC	None	0	1
17186	431958	ENSG00000019582.14	ENCODEHT000431958	CD74	ENCODEHT000431958	8	1289	Known	NNC	None	5	2
40108	431965	ENSG00000211890.4	ENCODEHT000431965	IGHA2	ENCODEHT000431965	5	1608	Known	NIC	None	8	3
32110	431966	ENSG00000167770.11	ENCODEHT000431966	OTUB1	ENCODEHT000431966	7	969	Known	NNC	None	0	1
6689	431974	ENSG00000118640.10	ENCODEHT000431974	VAMP8	ENCODEHT000431974	2	513	Known	NIC	None	1	0
40108	431989	ENSG00000211890.4	ENCODEHT000431989	IGHA2	ENCODEHT000431989	4	1267	Known	ISM	Suffix	1	1
44962	431993	ENSG00000167526.13	ENCODEHT000431993	RPL13	ENCODEHT000431993	6	672	Known	NIC	None	0	1
32110	432003	ENSG00000167770.11	ENCODEHT000432003	OTUB1	ENCODEHT000432003	10	1740	Known	NNC	None	0	1
40108	432012	ENSG00000211890.4	ENCODEHT000432012	IGHA2	ENCODEHT000432012	5	1176	Known	ISM	Prefix	0	2
32110	432018	ENSG00000167770.11	ENCODEHT000432018	OTUB1	ENCODEHT000432018	5	431	Known	ISM	Prefix	0	1
17186	432019	ENSG00000019582.14	ENCODEHT000432019	CD74	ENCODEHT000432019	6	1153	Known	NIC	None	0	2
40108	432043	ENSG00000211890.4	ENCODEHT000432043	IGHA2	ENCODEHT000432043	5	1413	Known	ISM	Prefix	1	2
40108	432051	ENSG00000211890.4	ENCODEHT000432051	IGHA2	ENCODEHT000432051	5	1424	Known	NIC	None	0	1
46700	432057	ENSG00000131469.14	ENCODEHT000432057	RPL27	ENCODEHT000432057	4	1586	Known	NIC	None	0	1
40108	432061	ENSG00000211890.4	ENCODEHT000432061	IGHA2	ENCODEHT000432061	6	1633	Known	NIC	None	0	3
10593	432081	ENSG00000114480.12	ENCODEHT000432081	GBE1	ENCODEHT000432081	1	2218	Known	Genomic	None	21	15
17186	432082	ENSG00000019582.14	ENCODEHT000432082	CD74	ENCODEHT000432082	8	1279	Known	NNC	None	0	1
32110	432088	ENSG00000167770.11	ENCODEHT000432088	OTUB1	ENCODEHT000432088	5	1273	Known	ISM	Prefix	0	1
40108	432104	ENSG00000211890.4	ENCODEHT000432104	IGHA2	ENCODEHT000432104	4	1297	Known	ISM	Both	10	11
10593	432113	ENSG00000114480.12	ENCODEHT000432113	GBE1	ENCODEHT000432113	10	2035	Known	ISM	Suffix	1	2
10593	432115	ENSG00000114480.12	ENCODEHT000432115	GBE1	ENCODEHT000432115	3	1014	Known	ISM	Suffix	1	2
10593	432122	ENSG00000114480.12	ENCODEHT000432122	GBE1	ENCODEHT000432122	16	2832	Known	NNC	None	0	1
10593	432124	ENSG00000114480.12	ENCODEHT000432124	GBE1	ENCODEHT000432124	13	2345	Known	ISM	Suffix	0	1
40108	432129	ENSG00000211890.4	ENCODEHT000432129	IGHA2	ENCODEHT000432129	5	1603	Known	ISM	Prefix	18	12
10593	432131	ENSG00000114480.12	ENCODEHT000432131	GBE1	ENCODEHT000432131	12	2238	Known	ISM	Suffix	1	0
40108	432132	ENSG00000211890.4	ENCODEHT000432132	IGHA2	ENCODEHT000432132	5	1201	Known	ISM	None	1	1
10593	432134	ENSG00000114480.12	ENCODEHT000432134	GBE1	ENCODEHT000432134	4	1199	Known	ISM	Suffix	1	4
32110	432140	ENSG00000167770.11	ENCODEHT000432140	OTUB1	ENCODEHT000432140	6	915	Known	ISM	Suffix	8	5
32110	432142	ENSG00000167770.11	ENCODEHT000432142	OTUB1	ENCODEHT000432142	5	1123	Known	ISM	Suffix	1	0
40108	432145	ENSG00000211890.4	ENCODEHT000432145	IGHA2	ENCODEHT000432145	5	1601	Known	ISM	Prefix	4	2
42153	432146	ENSG00000172183.14	ENCODEHT000432146	ISG20	ENCODEHT000432146	4	823	Known	NIC	None	8	12
32110	432153	ENSG00000167770.11	ENCODEHT000432153	OTUB1	ENCODEHT000432153	6	911	Known	NNC	None	1	0
32110	432156	ENSG00000167770.11	ENCODEHT000432156	OTUB1	ENCODEHT000432156	6	912	Known	ISM	Suffix	2	0
40108	432157	ENSG00000211890.4	ENCODEHT000432157	IGHA2	ENCODEHT000432157	5	1578	Known	ISM	Prefix	17	6
14529	432159	ENSG00000145414.8	ENCODEHT000432159	NAF1	ENCODEHT000432159	1	847	Known	Genomic	None	2	8
40108	432160	ENSG00000211890.4	ENCODEHT000432160	IGHA2	ENCODEHT000432160	5	1473	Known	ISM	Both	4	4
10593	432162	ENSG00000114480.12	ENCODEHT000432162	GBE1	ENCODEHT000432162	16	2826	Known	NNC	None	1	0
10593	432163	ENSG00000114480.12	ENCODEHT000432163	GBE1	ENCODEHT000432163	16	2840	Known	NNC	None	2	0
10593	432164	ENSG00000114480.12	ENCODEHT000432164	GBE1	ENCODEHT000432164	16	2825	Known	NNC	None	2	0
32110	432165	ENSG00000167770.11	ENCODEHT000432165	OTUB1	ENCODEHT000432165	5	850	Known	ISM	Suffix	0	1
10593	432166	ENSG00000114480.12	ENCODEHT000432166	GBE1	ENCODEHT000432166	16	2837	Known	NNC	None	0	1
32110	432167	ENSG00000167770.11	ENCODEHT000432167	OTUB1	ENCODEHT000432167	5	1561	Known	ISM	Suffix	4	5
14529	432168	ENSG00000145414.8	ENCODEHT000432168	NAF1	ENCODEHT000432168	1	680	Known	ISM	None	1	5
14529	432169	ENSG00000145414.8	ENCODEHT000432169	NAF1	ENCODEHT000432169	7	1352	Known	NNC	None	0	1
6689	432170	ENSG00000118640.10	ENCODEHT000432170	VAMP8	ENCODEHT000432170	3	405	Known	NIC	None	1	0
14529	432171	ENSG00000145414.8	ENCODEHT000432171	NAF1	ENCODEHT000432171	6	1173	Known	ISM	Suffix	1	0
40108	432172	ENSG00000211890.4	ENCODEHT000432172	IGHA2	ENCODEHT000432172	6	1630	Known	ISM	Prefix	15	6
14529	432173	ENSG00000145414.8	ENCODEHT000432173	NAF1	ENCODEHT000432173	4	950	Known	ISM	Suffix	2	2
14529	432174	ENSG00000145414.8	ENCODEHT000432174	NAF1	ENCODEHT000432174	5	1079	Known	ISM	Suffix	2	3
10593	432175	ENSG00000114480.12	ENCODEHT000432175	GBE1	ENCODEHT000432175	8	1694	Known	ISM	Suffix	1	0
14529	432176	ENSG00000145414.8	ENCODEHT000432176	NAF1	ENCODEHT000432176	7	1773	Known	NIC	None	1	0
14529	432177	ENSG00000145414.8	ENCODEHT000432177	NAF1	ENCODEHT000432177	4	943	Known	NNC	None	1	0
42153	432178	ENSG00000172183.14	ENCODEHT000432178	ISG20	ENCODEHT000432178	2	145	Known	ISM	Prefix	0	1
32110	432179	ENSG00000167770.11	ENCODEHT000432179	OTUB1	ENCODEHT000432179	4	1462	Known	ISM	Suffix	2	17
46700	432180	ENSG00000131469.14	ENCODEHT000432180	RPL27	ENCODEHT000432180	4	402	Known	NIC	None	1	4
14529	432181	ENSG00000145414.8	ENCODEHT000432181	NAF1	ENCODEHT000432181	8	1880	Known	NNC	None	1	0
32110	432183	ENSG00000167770.11	ENCODEHT000432183	OTUB1	ENCODEHT000432183	4	751	Known	ISM	Suffix	0	2
14529	432184	ENSG00000145414.8	ENCODEHT000432184	NAF1	ENCODEHT000432184	3	835	Known	ISM	Suffix	2	1
32110	432188	ENSG00000167770.11	ENCODEHT000432188	OTUB1	ENCODEHT000432188	3	646	Known	ISM	Suffix	4	7
14529	432191	ENSG00000145414.8	ENCODEHT000432191	NAF1	ENCODEHT000432191	3	1688	Known	NIC	None	1	1
40108	432193	ENSG00000211890.4	ENCODEHT000432193	IGHA2	ENCODEHT000432193	5	1597	Known	NIC	None	1	0
32110	432197	ENSG00000167770.11	ENCODEHT000432197	OTUB1	ENCODEHT000432197	3	1340	Known	ISM	Suffix	0	2
50272	432198	ENSG00000258674.5	ENCODEHT000432198	AC011448.1	ENCODEHT000432198	5	514	Known	NNC	None	1	0
40108	432199	ENSG00000211890.4	ENCODEHT000432199	IGHA2	ENCODEHT000432199	4	1415	Known	NNC	None	1	0
14529	432200	ENSG00000145414.8	ENCODEHT000432200	NAF1	ENCODEHT000432200	2	588	Known	ISM	Suffix	1	0
32110	432201	ENSG00000167770.11	ENCODEHT000432201	OTUB1	ENCODEHT000432201	2	550	Known	ISM	Suffix	12	12
32110	432202	ENSG00000167770.11	ENCODEHT000432202	OTUB1	ENCODEHT000432202	2	524	Known	NNC	None	0	1
32110	432203	ENSG00000167770.11	ENCODEHT000432203	OTUB1	ENCODEHT000432203	2	526	Known	ISM	Suffix	2	2
50272	432209	ENSG00000258674.5	ENCODEHT000432209	AC011448.1	ENCODEHT000432209	6	569	Known	NNC	None	1	0
32110	432215	ENSG00000167770.11	ENCODEHT000432215	OTUB1	ENCODEHT000432215	1	1028	Known	ISM	None	43	64
40108	432221	ENSG00000211890.4	ENCODEHT000432221	IGHA2	ENCODEHT000432221	5	1580	Known	ISM	Prefix	8	6
10593	432222	ENSG00000114480.12	ENCODEHT000432222	GBE1	ENCODEHT000432222	11	2126	Known	ISM	Suffix	2	0
14535	432229	ENSG00000198498.9	ENCODEHT000432229	TMA16	ENCODEHT000432229	6	910	Known	NNC	None	0	1
32111	432233	ENSG00000133315.10	ENCODEHT000432233	MACROD1	ENCODEHT000432233	9	1242	Known	NNC	None	0	1
32111	432234	ENSG00000133315.10	ENCODEHT000432234	MACROD1	ENCODEHT000432234	10	1200	Known	NNC	None	1	0
32111	432236	ENSG00000133315.10	ENCODEHT000432236	MACROD1	ENCODEHT000432236	9	1279	Known	NIC	None	0	1
32111	432237	ENSG00000133315.10	ENCODEHT000432237	MACROD1	ENCODEHT000432237	10	1215	Known	NNC	None	1	0
32111	432238	ENSG00000133315.10	ENCODEHT000432238	MACROD1	ENCODEHT000432238	6	560	Known	NIC	None	0	1
32111	432239	ENSG00000133315.10	ENCODEHT000432239	MACROD1	ENCODEHT000432239	8	1215	Known	NNC	None	0	1
14535	432240	ENSG00000198498.9	ENCODEHT000432240	TMA16	ENCODEHT000432240	7	1029	Known	NIC	None	0	1
32111	432241	ENSG00000133315.10	ENCODEHT000432241	MACROD1	ENCODEHT000432241	9	805	Known	NIC	None	0	1
14535	432242	ENSG00000198498.9	ENCODEHT000432242	TMA16	ENCODEHT000432242	7	978	Known	NNC	None	1	0
32111	432243	ENSG00000133315.10	ENCODEHT000432243	MACROD1	ENCODEHT000432243	10	1406	Known	NNC	None	0	1
32111	432244	ENSG00000133315.10	ENCODEHT000432244	MACROD1	ENCODEHT000432244	10	1246	Known	NIC	None	0	1
32111	432245	ENSG00000133315.10	ENCODEHT000432245	MACROD1	ENCODEHT000432245	10	832	Known	ISM	Suffix	0	1
50272	432246	ENSG00000258674.5	ENCODEHT000432246	AC011448.1	ENCODEHT000432246	5	501	Known	NNC	None	1	0
32111	432247	ENSG00000133315.10	ENCODEHT000432247	MACROD1	ENCODEHT000432247	11	1394	Known	NNC	None	1	0
32111	432248	ENSG00000133315.10	ENCODEHT000432248	MACROD1	ENCODEHT000432248	10	1239	Known	NIC	None	0	1
40108	432249	ENSG00000211890.4	ENCODEHT000432249	IGHA2	ENCODEHT000432249	5	1608	Known	ISM	Prefix	5	5
32111	432250	ENSG00000133315.10	ENCODEHT000432250	MACROD1	ENCODEHT000432250	7	947	Known	ISM	Prefix	0	1
32111	432251	ENSG00000133315.10	ENCODEHT000432251	MACROD1	ENCODEHT000432251	4	1413	Known	NNC	None	1	3
32111	432253	ENSG00000133315.10	ENCODEHT000432253	MACROD1	ENCODEHT000432253	1	784	Known	ISM	None	0	1
10593	432254	ENSG00000114480.12	ENCODEHT000432254	GBE1	ENCODEHT000432254	6	1482	Known	ISM	Suffix	1	0
6689	432255	ENSG00000118640.10	ENCODEHT000432255	VAMP8	ENCODEHT000432255	4	819	Known	NIC	None	0	1
32111	432256	ENSG00000133315.10	ENCODEHT000432256	MACROD1	ENCODEHT000432256	4	769	Known	NIC	None	1	0
14535	432257	ENSG00000198498.9	ENCODEHT000432257	TMA16	ENCODEHT000432257	6	774	Known	NNC	None	1	3
32111	432259	ENSG00000133315.10	ENCODEHT000432259	MACROD1	ENCODEHT000432259	3	507	Known	ISM	Suffix	0	1
32111	432260	ENSG00000133315.10	ENCODEHT000432260	MACROD1	ENCODEHT000432260	2	405	Known	ISM	Suffix	0	1
32111	432262	ENSG00000133315.10	ENCODEHT000432262	MACROD1	ENCODEHT000432262	1	410	Known	ISM	None	0	1
92780	432264	ENCODEHG000092780	ENCODEHT000432264	ENCODEHG000092780	ENCODEHT000432264	1	972	Intergenic	Intergenic	None	3	0
92781	432265	ENCODEHG000092781	ENCODEHT000432265	ENCODEHG000092781	ENCODEHT000432265	1	529	Intergenic	Intergenic	None	4	1
92782	432266	ENCODEHG000092782	ENCODEHT000432266	ENCODEHG000092782	ENCODEHT000432266	1	1083	Antisense	Antisense	None	4	0
17186	432267	ENSG00000019582.14	ENCODEHT000432267	CD74	ENCODEHT000432267	7	1603	Known	ISM	Prefix	1	0
40108	432268	ENSG00000211890.4	ENCODEHT000432268	IGHA2	ENCODEHT000432268	5	1619	Known	ISM	Prefix	0	1
10593	432269	ENSG00000114480.12	ENCODEHT000432269	GBE1	ENCODEHT000432269	9	1825	Known	ISM	Suffix	1	0
32116	432272	ENSG00000168439.16	ENCODEHT000432272	STIP1	ENCODEHT000432272	7	1049	Known	ISM	Prefix	3	1
40108	432273	ENSG00000211890.4	ENCODEHT000432273	IGHA2	ENCODEHT000432273	5	1627	Known	ISM	Prefix	6	5
14535	432274	ENSG00000198498.9	ENCODEHT000432274	TMA16	ENCODEHT000432274	1	138	Known	ISM	None	0	1
32116	432275	ENSG00000168439.16	ENCODEHT000432275	STIP1	ENCODEHT000432275	13	2227	Known	ISM	Prefix	2	1
50272	432276	ENSG00000258674.5	ENCODEHT000432276	AC011448.1	ENCODEHT000432276	4	495	Known	NNC	None	0	1
40108	432278	ENSG00000211890.4	ENCODEHT000432278	IGHA2	ENCODEHT000432278	6	1594	Known	NIC	None	0	1
40108	432280	ENSG00000211890.4	ENCODEHT000432280	IGHA2	ENCODEHT000432280	4	1187	Known	ISM	Prefix	0	1
14535	432281	ENSG00000198498.9	ENCODEHT000432281	TMA16	ENCODEHT000432281	7	1775	Known	NIC	None	1	0
10593	432284	ENSG00000114480.12	ENCODEHT000432284	GBE1	ENCODEHT000432284	16	2830	Known	NIC	None	1	0
42153	432285	ENSG00000172183.14	ENCODEHT000432285	ISG20	ENCODEHT000432285	4	652	Known	NNC	None	0	1
14535	432286	ENSG00000198498.9	ENCODEHT000432286	TMA16	ENCODEHT000432286	6	786	Known	NNC	None	0	1
40108	432287	ENSG00000211890.4	ENCODEHT000432287	IGHA2	ENCODEHT000432287	5	1612	Known	NIC	None	1	0
14535	432290	ENSG00000198498.9	ENCODEHT000432290	TMA16	ENCODEHT000432290	6	625	Known	NIC	None	1	0
14535	432292	ENSG00000198498.9	ENCODEHT000432292	TMA16	ENCODEHT000432292	7	774	Known	NIC	None	2	2
42153	432293	ENSG00000172183.14	ENCODEHT000432293	ISG20	ENCODEHT000432293	4	814	Known	NNC	None	0	1
40108	432294	ENSG00000211890.4	ENCODEHT000432294	IGHA2	ENCODEHT000432294	5	1594	Known	ISM	Prefix	4	0
42153	432296	ENSG00000172183.14	ENCODEHT000432296	ISG20	ENCODEHT000432296	3	955	Known	ISM	Suffix	24	38
40108	432297	ENSG00000211890.4	ENCODEHT000432297	IGHA2	ENCODEHT000432297	5	1505	Known	ISM	Both	3	1
14535	432298	ENSG00000198498.9	ENCODEHT000432298	TMA16	ENCODEHT000432298	7	761	Known	NNC	None	1	0
44962	432300	ENSG00000167526.13	ENCODEHT000432300	RPL13	ENCODEHT000432300	5	694	Known	NNC	None	0	1
10593	432301	ENSG00000114480.12	ENCODEHT000432301	GBE1	ENCODEHT000432301	17	2786	Known	NNC	None	1	0
10593	432302	ENSG00000114480.12	ENCODEHT000432302	GBE1	ENCODEHT000432302	4	1196	Known	NNC	None	0	1
42153	432305	ENSG00000172183.14	ENCODEHT000432305	ISG20	ENCODEHT000432305	3	927	Known	ISM	Suffix	0	3
40108	432307	ENSG00000211890.4	ENCODEHT000432307	IGHA2	ENCODEHT000432307	5	1581	Known	ISM	Prefix	3	0
40108	432308	ENSG00000211890.4	ENCODEHT000432308	IGHA2	ENCODEHT000432308	5	1564	Known	NIC	None	1	0
32116	432309	ENSG00000168439.16	ENCODEHT000432309	STIP1	ENCODEHT000432309	11	1775	Known	NIC	None	0	1
40108	432310	ENSG00000211890.4	ENCODEHT000432310	IGHA2	ENCODEHT000432310	6	1614	Known	ISM	Prefix	3	1
50272	432311	ENSG00000258674.5	ENCODEHT000432311	AC011448.1	ENCODEHT000432311	6	586	Known	NNC	None	0	1
50272	432312	ENSG00000258674.5	ENCODEHT000432312	AC011448.1	ENCODEHT000432312	5	492	Known	NNC	None	0	1
40108	432314	ENSG00000211890.4	ENCODEHT000432314	IGHA2	ENCODEHT000432314	5	1489	Known	ISM	Both	6	4
14535	432319	ENSG00000198498.9	ENCODEHT000432319	TMA16	ENCODEHT000432319	5	482	Known	ISM	Prefix	0	2
42153	432320	ENSG00000172183.14	ENCODEHT000432320	ISG20	ENCODEHT000432320	1	3547	Known	Genomic	None	0	1
40108	432321	ENSG00000211890.4	ENCODEHT000432321	IGHA2	ENCODEHT000432321	5	1606	Known	ISM	Prefix	3	2
42153	432323	ENSG00000172183.14	ENCODEHT000432323	ISG20	ENCODEHT000432323	1	930	Known	Genomic	None	2	2
40108	432324	ENSG00000211890.4	ENCODEHT000432324	IGHA2	ENCODEHT000432324	4	1247	Known	ISM	Prefix	3	2
42153	432326	ENSG00000172183.14	ENCODEHT000432326	ISG20	ENCODEHT000432326	1	834	Known	Genomic	None	0	1
14535	432328	ENSG00000198498.9	ENCODEHT000432328	TMA16	ENCODEHT000432328	6	653	Known	ISM	Suffix	2	2
40108	432329	ENSG00000211890.4	ENCODEHT000432329	IGHA2	ENCODEHT000432329	6	1419	Known	NIC	None	1	0
10593	432330	ENSG00000114480.12	ENCODEHT000432330	GBE1	ENCODEHT000432330	2	870	Known	ISM	Suffix	0	1
50272	432331	ENSG00000258674.5	ENCODEHT000432331	AC011448.1	ENCODEHT000432331	4	490	Known	NIC	None	0	1
10593	432332	ENSG00000114480.12	ENCODEHT000432332	GBE1	ENCODEHT000432332	5	1218	Known	ISM	Suffix	0	1
14535	432337	ENSG00000198498.9	ENCODEHT000432337	TMA16	ENCODEHT000432337	4	502	Known	ISM	Suffix	2	3
40108	432338	ENSG00000211890.4	ENCODEHT000432338	IGHA2	ENCODEHT000432338	5	1613	Known	NIC	None	1	0
17186	432340	ENSG00000019582.14	ENCODEHT000432340	CD74	ENCODEHT000432340	6	1267	Known	NNC	None	1	0
14535	432342	ENSG00000198498.9	ENCODEHT000432342	TMA16	ENCODEHT000432342	3	1398	Known	ISM	Suffix	1	3
42157	432344	ENSG00000140545.14	ENCODEHT000432344	MFGE8	ENCODEHT000432344	2	1115	Known	ISM	Suffix	0	1
32116	432345	ENSG00000168439.16	ENCODEHT000432345	STIP1	ENCODEHT000432345	14	2122	Known	NIC	None	5	1
50272	432349	ENSG00000258674.5	ENCODEHT000432349	AC011448.1	ENCODEHT000432349	5	489	Known	NIC	None	0	1
14535	432350	ENSG00000198498.9	ENCODEHT000432350	TMA16	ENCODEHT000432350	1	982	Known	Genomic	None	11	21
42156	432352	ENSG00000140511.11	ENCODEHT000432352	HAPLN3	ENCODEHT000432352	1	537	Known	Genomic	None	1	2
40108	432353	ENSG00000211890.4	ENCODEHT000432353	IGHA2	ENCODEHT000432353	6	1598	Known	ISM	Prefix	2	0
10593	432354	ENSG00000114480.12	ENCODEHT000432354	GBE1	ENCODEHT000432354	1	53	Known	Genomic	None	6	9
6689	432355	ENSG00000118640.10	ENCODEHT000432355	VAMP8	ENCODEHT000432355	3	434	Known	NIC	None	0	1
46700	432356	ENSG00000131469.14	ENCODEHT000432356	RPL27	ENCODEHT000432356	4	556	Known	ISM	Prefix	1	18
42157	432357	ENSG00000140545.14	ENCODEHT000432357	MFGE8	ENCODEHT000432357	4	1805	Known	ISM	Suffix	1	0
14536	432360	ENSG00000145416.13	ENCODEHT000432360	MARCH1	ENCODEHT000432360	1	2610	Known	Genomic	None	1	0
42157	432367	ENSG00000140545.14	ENCODEHT000432367	MFGE8	ENCODEHT000432367	5	1427	Known	ISM	Suffix	0	1
17186	432368	ENSG00000019582.14	ENCODEHT000432368	CD74	ENCODEHT000432368	2	5134	Known	ISM	Prefix	1	0
40108	432374	ENSG00000211890.4	ENCODEHT000432374	IGHA2	ENCODEHT000432374	5	1299	Known	ISM	Prefix	2	0
42164	432393	ENSG00000140526.17	ENCODEHT000432393	ABHD2	ENCODEHT000432393	10	2093	Known	ISM	Prefix	1	0
42164	432399	ENSG00000140526.17	ENCODEHT000432399	ABHD2	ENCODEHT000432399	14	2977	Known	NIC	None	1	0
17186	432402	ENSG00000019582.14	ENCODEHT000432402	CD74	ENCODEHT000432402	5	919	Known	ISM	Suffix	1	4
1209	432404	ENSG00000183431.11	ENCODEHT000432404	SF3A3	ENCODEHT000432404	17	1658	Known	NNC	None	1	0
1209	432406	ENSG00000183431.11	ENCODEHT000432406	SF3A3	ENCODEHT000432406	10	1141	Known	ISM	Suffix	0	1
1209	432407	ENSG00000183431.11	ENCODEHT000432407	SF3A3	ENCODEHT000432407	7	1159	Known	NIC	None	0	1
50272	432408	ENSG00000258674.5	ENCODEHT000432408	AC011448.1	ENCODEHT000432408	5	510	Known	NNC	None	1	0
50272	432409	ENSG00000258674.5	ENCODEHT000432409	AC011448.1	ENCODEHT000432409	5	509	Known	NIC	None	1	0
50272	432413	ENSG00000258674.5	ENCODEHT000432413	AC011448.1	ENCODEHT000432413	4	859	Known	NIC	None	0	1
32116	432416	ENSG00000168439.16	ENCODEHT000432416	STIP1	ENCODEHT000432416	14	2130	Known	NNC	None	3	1
40108	432417	ENSG00000211890.4	ENCODEHT000432417	IGHA2	ENCODEHT000432417	3	1409	Known	NIC	None	1	2
17186	432419	ENSG00000019582.14	ENCODEHT000432419	CD74	ENCODEHT000432419	7	1159	Known	ISM	Suffix	2	1
14547	432425	ENSG00000248329.5	ENCODEHT000432425	APELA	ENCODEHT000432425	1	539	Known	Genomic	None	0	1
14556	432426	ENSG00000183439.7	ENCODEHT000432426	TRIM61	ENCODEHT000432426	3	1087	Known	Genomic	None	0	1
17186	432430	ENSG00000019582.14	ENCODEHT000432430	CD74	ENCODEHT000432430	7	1250	Known	NIC	None	1	0
56816	432435	ENSG00000198034.10	ENCODEHT000432435	RPS4X	ENCODEHT000432435	6	1262	Known	ISM	Prefix	4	12
40108	432444	ENSG00000211890.4	ENCODEHT000432444	IGHA2	ENCODEHT000432444	4	1177	Known	ISM	Prefix	0	2
6689	432445	ENSG00000118640.10	ENCODEHT000432445	VAMP8	ENCODEHT000432445	5	885	Known	NIC	None	1	0
6689	432446	ENSG00000118640.10	ENCODEHT000432446	VAMP8	ENCODEHT000432446	6	1023	Known	NNC	None	1	0
10593	432447	ENSG00000114480.12	ENCODEHT000432447	GBE1	ENCODEHT000432447	2	1518	Known	ISM	Suffix	0	1
50272	432454	ENSG00000258674.5	ENCODEHT000432454	AC011448.1	ENCODEHT000432454	5	504	Known	NIC	None	1	0
14556	432457	ENSG00000183439.7	ENCODEHT000432457	TRIM61	ENCODEHT000432457	1	1543	Known	Genomic	None	0	1
17186	432458	ENSG00000019582.14	ENCODEHT000432458	CD74	ENCODEHT000432458	9	1495	Known	NIC	None	2	3
42164	432461	ENSG00000140526.17	ENCODEHT000432461	ABHD2	ENCODEHT000432461	9	1430	Known	ISM	Suffix	1	0
42164	432464	ENSG00000140526.17	ENCODEHT000432464	ABHD2	ENCODEHT000432464	7	1213	Known	ISM	Suffix	0	1
14556	432465	ENSG00000183439.7	ENCODEHT000432465	TRIM61	ENCODEHT000432465	3	2413	Known	ISM	Prefix	2	1
14556	432467	ENSG00000183439.7	ENCODEHT000432467	TRIM61	ENCODEHT000432467	3	2408	Known	NNC	None	2	2
14556	432468	ENSG00000183439.7	ENCODEHT000432468	TRIM61	ENCODEHT000432468	3	2813	Known	NNC	None	1	1
42164	432471	ENSG00000140526.17	ENCODEHT000432471	ABHD2	ENCODEHT000432471	6	1943	Known	ISM	Suffix	0	1
42164	432474	ENSG00000140526.17	ENCODEHT000432474	ABHD2	ENCODEHT000432474	4	791	Known	ISM	Suffix	1	0
42164	432476	ENSG00000140526.17	ENCODEHT000432476	ABHD2	ENCODEHT000432476	2	610	Known	ISM	Suffix	0	1
40108	432477	ENSG00000211890.4	ENCODEHT000432477	IGHA2	ENCODEHT000432477	5	1624	Known	ISM	Prefix	0	2
42164	432479	ENSG00000140526.17	ENCODEHT000432479	ABHD2	ENCODEHT000432479	1	525	Known	ISM	None	2	3
42164	432480	ENSG00000140526.17	ENCODEHT000432480	ABHD2	ENCODEHT000432480	1	1207	Known	Genomic	None	2	0
42164	432481	ENSG00000140526.17	ENCODEHT000432481	ABHD2	ENCODEHT000432481	1	5404	Known	Genomic	None	16	17
10593	432482	ENSG00000114480.12	ENCODEHT000432482	GBE1	ENCODEHT000432482	16	3231	Known	NIC	None	1	0
6689	432483	ENSG00000118640.10	ENCODEHT000432483	VAMP8	ENCODEHT000432483	3	666	Known	NNC	None	0	1
32116	432484	ENSG00000168439.16	ENCODEHT000432484	STIP1	ENCODEHT000432484	11	1359	Known	ISM	Prefix	1	0
6689	432486	ENSG00000118640.10	ENCODEHT000432486	VAMP8	ENCODEHT000432486	3	627	Known	NNC	None	0	1
42169	432487	ENSG00000140525.17	ENCODEHT000432487	FANCI	ENCODEHT000432487	38	4069	Known	NIC	None	1	0
42169	432489	ENSG00000140525.17	ENCODEHT000432489	FANCI	ENCODEHT000432489	38	4129	Known	NIC	None	5	1
42169	432492	ENSG00000140525.17	ENCODEHT000432492	FANCI	ENCODEHT000432492	8	595	Known	NNC	None	1	0
40108	432493	ENSG00000211890.4	ENCODEHT000432493	IGHA2	ENCODEHT000432493	5	1603	Known	ISM	Prefix	8	4
6689	432507	ENSG00000118640.10	ENCODEHT000432507	VAMP8	ENCODEHT000432507	7	1115	Known	NNC	None	0	1
10593	432514	ENSG00000114480.12	ENCODEHT000432514	GBE1	ENCODEHT000432514	16	2549	Known	NNC	None	1	0
50272	432515	ENSG00000258674.5	ENCODEHT000432515	AC011448.1	ENCODEHT000432515	4	479	Known	NNC	None	0	1
40108	432519	ENSG00000211890.4	ENCODEHT000432519	IGHA2	ENCODEHT000432519	4	1224	Known	ISM	Prefix	1	1
10593	432527	ENSG00000114480.12	ENCODEHT000432527	GBE1	ENCODEHT000432527	4	353	Known	ISM	Prefix	0	1
14562	432536	ENSG00000240674.1	ENCODEHT000432536	AC106872.2	ENCODEHT000432536	4	1458	Known	Genomic	None	0	1
14568	432544	ENSG00000170088.13	ENCODEHT000432544	TMEM192	ENCODEHT000432544	1	836	Known	Genomic	None	3	1
10593	432545	ENSG00000114480.12	ENCODEHT000432545	GBE1	ENCODEHT000432545	1	1659	Known	Genomic	None	2	2
10593	432547	ENSG00000114480.12	ENCODEHT000432547	GBE1	ENCODEHT000432547	13	3880	Known	ISM	Prefix	1	0
14568	432550	ENSG00000170088.13	ENCODEHT000432550	TMEM192	ENCODEHT000432550	1	1346	Known	Genomic	None	0	3
42169	432552	ENSG00000140525.17	ENCODEHT000432552	FANCI	ENCODEHT000432552	38	4723	Known	NNC	None	0	1
10593	432553	ENSG00000114480.12	ENCODEHT000432553	GBE1	ENCODEHT000432553	2	1369	Known	Genomic	None	1	0
14568	432554	ENSG00000170088.13	ENCODEHT000432554	TMEM192	ENCODEHT000432554	4	1880	Known	ISM	Suffix	2	0
32116	432555	ENSG00000168439.16	ENCODEHT000432555	STIP1	ENCODEHT000432555	14	2121	Known	NNC	None	5	1
42169	432557	ENSG00000140525.17	ENCODEHT000432557	FANCI	ENCODEHT000432557	9	873	Known	ISM	Prefix	1	0
14568	432558	ENSG00000170088.13	ENCODEHT000432558	TMEM192	ENCODEHT000432558	1	676	Known	Genomic	None	2	4
42169	432559	ENSG00000140525.17	ENCODEHT000432559	FANCI	ENCODEHT000432559	38	4723	Known	NIC	None	2	0
42169	432560	ENSG00000140525.17	ENCODEHT000432560	FANCI	ENCODEHT000432560	8	853	Known	NNC	None	1	0
42169	432562	ENSG00000140525.17	ENCODEHT000432562	FANCI	ENCODEHT000432562	17	1719	Known	ISM	Prefix	1	0
42169	432563	ENSG00000140525.17	ENCODEHT000432563	FANCI	ENCODEHT000432563	37	4565	Known	NIC	None	1	0
42169	432564	ENSG00000140525.17	ENCODEHT000432564	FANCI	ENCODEHT000432564	38	4104	Known	NIC	None	2	0
42169	432565	ENSG00000140525.17	ENCODEHT000432565	FANCI	ENCODEHT000432565	37	4728	Known	NNC	None	1	0
10593	432567	ENSG00000114480.12	ENCODEHT000432567	GBE1	ENCODEHT000432567	5	647	Known	ISM	Both	0	1
6689	432578	ENSG00000118640.10	ENCODEHT000432578	VAMP8	ENCODEHT000432578	3	657	Known	NNC	None	1	0
10593	432587	ENSG00000114480.12	ENCODEHT000432587	GBE1	ENCODEHT000432587	8	1193	Known	NNC	None	1	0
42169	432593	ENSG00000140525.17	ENCODEHT000432593	FANCI	ENCODEHT000432593	37	4726	Known	NIC	None	1	0
50272	432595	ENSG00000258674.5	ENCODEHT000432595	AC011448.1	ENCODEHT000432595	4	410	Known	ISM	Suffix	8	15
10593	432596	ENSG00000114480.12	ENCODEHT000432596	GBE1	ENCODEHT000432596	2	326	Known	ISM	Both	1	0
10593	432598	ENSG00000114480.12	ENCODEHT000432598	GBE1	ENCODEHT000432598	7	868	Known	ISM	Both	0	1
10593	432605	ENSG00000114480.12	ENCODEHT000432605	GBE1	ENCODEHT000432605	6	1555	Known	ISM	Prefix	0	1
10593	432606	ENSG00000114480.12	ENCODEHT000432606	GBE1	ENCODEHT000432606	7	1727	Known	ISM	Prefix	0	1
40108	432607	ENSG00000211890.4	ENCODEHT000432607	IGHA2	ENCODEHT000432607	5	1564	Known	ISM	Prefix	0	3
42169	432608	ENSG00000140525.17	ENCODEHT000432608	FANCI	ENCODEHT000432608	9	878	Known	ISM	Prefix	2	0
10593	432609	ENSG00000114480.12	ENCODEHT000432609	GBE1	ENCODEHT000432609	4	730	Known	ISM	Both	0	1
42169	432611	ENSG00000140525.17	ENCODEHT000432611	FANCI	ENCODEHT000432611	38	4182	Known	NNC	None	0	1
42169	432612	ENSG00000140525.17	ENCODEHT000432612	FANCI	ENCODEHT000432612	40	5058	Known	NNC	None	1	0
1209	432613	ENSG00000183431.11	ENCODEHT000432613	SF3A3	ENCODEHT000432613	5	583	Known	NIC	None	0	1
10593	432616	ENSG00000114480.12	ENCODEHT000432616	GBE1	ENCODEHT000432616	4	1333	Known	NIC	None	2	0
17186	432619	ENSG00000019582.14	ENCODEHT000432619	CD74	ENCODEHT000432619	8	1294	Known	NIC	None	3	1
50272	432622	ENSG00000258674.5	ENCODEHT000432622	AC011448.1	ENCODEHT000432622	3	700	Known	ISM	Suffix	1	0
10593	432624	ENSG00000114480.12	ENCODEHT000432624	GBE1	ENCODEHT000432624	1	908	Known	Genomic	None	0	1
50272	432628	ENSG00000258674.5	ENCODEHT000432628	AC011448.1	ENCODEHT000432628	4	356	Known	ISM	Suffix	0	1
42169	432629	ENSG00000140525.17	ENCODEHT000432629	FANCI	ENCODEHT000432629	37	4020	Known	NNC	None	1	0
10593	432630	ENSG00000114480.12	ENCODEHT000432630	GBE1	ENCODEHT000432630	1	332	Known	Genomic	None	1	0
50272	432631	ENSG00000258674.5	ENCODEHT000432631	AC011448.1	ENCODEHT000432631	3	334	Known	ISM	Suffix	6	34
10593	432632	ENSG00000114480.12	ENCODEHT000432632	GBE1	ENCODEHT000432632	1	162	Known	ISM	None	0	1
92844	432634	ENCODEHG000092844	ENCODEHT000432634	ENCODEHG000092844	ENCODEHT000432634	1	374	Intergenic	Intergenic	None	0	1
10598	432637	ENSG00000242009.1	ENCODEHT000432637	AC129807.1	ENCODEHT000432637	4	796	Known	NNC	None	1	0
14568	432647	ENSG00000170088.13	ENCODEHT000432647	TMEM192	ENCODEHT000432647	1	702	Known	ISM	None	0	1
42169	432657	ENSG00000140525.17	ENCODEHT000432657	FANCI	ENCODEHT000432657	9	1039	Known	NIC	None	1	0
42169	432660	ENSG00000140525.17	ENCODEHT000432660	FANCI	ENCODEHT000432660	28	3234	Known	NNC	None	1	0
42169	432661	ENSG00000140525.17	ENCODEHT000432661	FANCI	ENCODEHT000432661	38	4701	Known	NNC	None	1	0
42169	432664	ENSG00000140525.17	ENCODEHT000432664	FANCI	ENCODEHT000432664	37	4707	Known	NIC	None	1	0
42169	432665	ENSG00000140525.17	ENCODEHT000432665	FANCI	ENCODEHT000432665	13	1432	Known	ISM	Prefix	1	0
14569	432679	ENSG00000109466.13	ENCODEHT000432679	KLHL2	ENCODEHT000432679	15	3138	Known	NNC	None	1	0
14569	432681	ENSG00000109466.13	ENCODEHT000432681	KLHL2	ENCODEHT000432681	16	2587	Known	NIC	None	0	1
14569	432683	ENSG00000109466.13	ENCODEHT000432683	KLHL2	ENCODEHT000432683	15	3076	Known	NIC	None	0	1
6689	432691	ENSG00000118640.10	ENCODEHT000432691	VAMP8	ENCODEHT000432691	2	615	Known	ISM	Suffix	32	44
40108	432698	ENSG00000211890.4	ENCODEHT000432698	IGHA2	ENCODEHT000432698	4	1221	Known	ISM	Prefix	0	1
46700	432702	ENSG00000131469.14	ENCODEHT000432702	RPL27	ENCODEHT000432702	5	438	Known	NNC	None	18	14
14569	432713	ENSG00000109466.13	ENCODEHT000432713	KLHL2	ENCODEHT000432713	12	2592	Known	NNC	None	1	0
42169	432716	ENSG00000140525.17	ENCODEHT000432716	FANCI	ENCODEHT000432716	37	4055	Known	ISM	Suffix	2	0
42169	432718	ENSG00000140525.17	ENCODEHT000432718	FANCI	ENCODEHT000432718	37	4013	Known	ISM	Suffix	1	0
50272	432722	ENSG00000258674.5	ENCODEHT000432722	AC011448.1	ENCODEHT000432722	2	591	Known	ISM	Suffix	6	17
42169	432726	ENSG00000140525.17	ENCODEHT000432726	FANCI	ENCODEHT000432726	36	3962	Known	NIC	None	1	0
42169	432733	ENSG00000140525.17	ENCODEHT000432733	FANCI	ENCODEHT000432733	7	600	Known	ISM	Suffix	0	1
42169	432734	ENSG00000140525.17	ENCODEHT000432734	FANCI	ENCODEHT000432734	33	3655	Known	NNC	None	0	1
42169	432735	ENSG00000140525.17	ENCODEHT000432735	FANCI	ENCODEHT000432735	37	4704	Known	NIC	None	1	0
17186	432739	ENSG00000019582.14	ENCODEHT000432739	CD74	ENCODEHT000432739	4	1259	Known	NNC	None	0	1
14569	432740	ENSG00000109466.13	ENCODEHT000432740	KLHL2	ENCODEHT000432740	9	1610	Known	NNC	None	0	1
14569	432746	ENSG00000109466.13	ENCODEHT000432746	KLHL2	ENCODEHT000432746	6	832	Known	ISM	Suffix	1	0
42169	432747	ENSG00000140525.17	ENCODEHT000432747	FANCI	ENCODEHT000432747	36	3885	Known	NIC	None	1	0
42169	432748	ENSG00000140525.17	ENCODEHT000432748	FANCI	ENCODEHT000432748	35	3923	Known	NNC	None	1	0
42169	432751	ENSG00000140525.17	ENCODEHT000432751	FANCI	ENCODEHT000432751	35	4499	Known	ISM	Suffix	1	1
14569	432753	ENSG00000109466.13	ENCODEHT000432753	KLHL2	ENCODEHT000432753	6	1836	Known	ISM	Suffix	0	1
42169	432754	ENSG00000140525.17	ENCODEHT000432754	FANCI	ENCODEHT000432754	33	3725	Known	NNC	None	0	1
14569	432756	ENSG00000109466.13	ENCODEHT000432756	KLHL2	ENCODEHT000432756	5	714	Known	ISM	Both	1	0
42169	432757	ENSG00000140525.17	ENCODEHT000432757	FANCI	ENCODEHT000432757	6	700	Known	ISM	Suffix	1	0
42169	432760	ENSG00000140525.17	ENCODEHT000432760	FANCI	ENCODEHT000432760	34	3633	Known	ISM	Suffix	0	1
42169	432770	ENSG00000140525.17	ENCODEHT000432770	FANCI	ENCODEHT000432770	32	3488	Known	ISM	Suffix	1	0
1209	432771	ENSG00000183431.11	ENCODEHT000432771	SF3A3	ENCODEHT000432771	16	1583	Known	NNC	None	1	0
42169	432778	ENSG00000140525.17	ENCODEHT000432778	FANCI	ENCODEHT000432778	30	3375	Known	NNC	None	1	0
42169	432786	ENSG00000140525.17	ENCODEHT000432786	FANCI	ENCODEHT000432786	29	3221	Known	ISM	Suffix	1	0
42169	432788	ENSG00000140525.17	ENCODEHT000432788	FANCI	ENCODEHT000432788	28	3736	Known	ISM	Suffix	1	0
50271	432791	ENSG00000186010.18	ENCODEHT000432791	NDUFA13	ENCODEHT000432791	1	189	Known	ISM	None	4	10
14569	432793	ENSG00000109466.13	ENCODEHT000432793	KLHL2	ENCODEHT000432793	1	1779	Known	Genomic	None	3	5
42169	432798	ENSG00000140525.17	ENCODEHT000432798	FANCI	ENCODEHT000432798	28	3086	Known	ISM	Suffix	1	0
42169	432800	ENSG00000140525.17	ENCODEHT000432800	FANCI	ENCODEHT000432800	27	3675	Known	NNC	None	0	1
42169	432806	ENSG00000140525.17	ENCODEHT000432806	FANCI	ENCODEHT000432806	27	2997	Known	ISM	Suffix	0	1
42169	432807	ENSG00000140525.17	ENCODEHT000432807	FANCI	ENCODEHT000432807	27	3025	Known	NNC	None	1	0
42169	432811	ENSG00000140525.17	ENCODEHT000432811	FANCI	ENCODEHT000432811	23	3471	Known	NNC	None	0	1
50272	432814	ENSG00000258674.5	ENCODEHT000432814	AC011448.1	ENCODEHT000432814	4	1276	Known	ISM	Suffix	1	1
42169	432816	ENSG00000140525.17	ENCODEHT000432816	FANCI	ENCODEHT000432816	26	2949	Known	ISM	Both	0	1
50273	432818	ENSG00000250067.11	ENCODEHT000432818	YJEFN3	ENCODEHT000432818	1	1503	Known	Genomic	None	2	1
42169	432819	ENSG00000140525.17	ENCODEHT000432819	FANCI	ENCODEHT000432819	26	2854	Known	ISM	Suffix	1	0
1209	432825	ENSG00000183431.11	ENCODEHT000432825	SF3A3	ENCODEHT000432825	16	1668	Known	NNC	None	1	0
6689	432828	ENSG00000118640.10	ENCODEHT000432828	VAMP8	ENCODEHT000432828	5	884	Known	NNC	None	0	1
50275	432829	ENSG00000105717.13	ENCODEHT000432829	PBX4	ENCODEHT000432829	6	1066	Known	NNC	None	1	0
42169	432833	ENSG00000140525.17	ENCODEHT000432833	FANCI	ENCODEHT000432833	14	1768	Known	ISM	None	0	1
22554	432834	ENSG00000161057.11	ENCODEHT000432834	PSMC2	ENCODEHT000432834	12	1441	Known	NNC	None	1	0
32116	432839	ENSG00000168439.16	ENCODEHT000432839	STIP1	ENCODEHT000432839	13	2089	Known	NNC	None	0	1
1209	432843	ENSG00000183431.11	ENCODEHT000432843	SF3A3	ENCODEHT000432843	11	1131	Known	NIC	None	1	0
6689	432847	ENSG00000118640.10	ENCODEHT000432847	VAMP8	ENCODEHT000432847	2	369	Known	ISM	Suffix	1	0
42169	432848	ENSG00000140525.17	ENCODEHT000432848	FANCI	ENCODEHT000432848	25	2679	Known	ISM	Suffix	0	1
22554	432851	ENSG00000161057.11	ENCODEHT000432851	PSMC2	ENCODEHT000432851	12	1456	Known	NNC	None	1	0
17186	432854	ENSG00000019582.14	ENCODEHT000432854	CD74	ENCODEHT000432854	9	1497	Known	NIC	None	0	1
40108	432856	ENSG00000211890.4	ENCODEHT000432856	IGHA2	ENCODEHT000432856	6	1620	Known	ISM	Prefix	1	0
1209	432859	ENSG00000183431.11	ENCODEHT000432859	SF3A3	ENCODEHT000432859	17	1601	Known	NNC	None	1	0
50278	432863	ENSG00000064547.13	ENCODEHT000432863	LPAR2	ENCODEHT000432863	1	902	Known	ISM	None	2	6
42169	432864	ENSG00000140525.17	ENCODEHT000432864	FANCI	ENCODEHT000432864	24	2628	Known	ISM	Suffix	0	2
50278	432866	ENSG00000064547.13	ENCODEHT000432866	LPAR2	ENCODEHT000432866	2	2160	Known	ISM	Suffix	6	8
42169	432867	ENSG00000140525.17	ENCODEHT000432867	FANCI	ENCODEHT000432867	24	2626	Known	ISM	Suffix	0	1
42169	432870	ENSG00000140525.17	ENCODEHT000432870	FANCI	ENCODEHT000432870	7	664	Known	ISM	Both	0	1
32116	432871	ENSG00000168439.16	ENCODEHT000432871	STIP1	ENCODEHT000432871	14	2115	Known	NNC	None	1	0
42169	432873	ENSG00000140525.17	ENCODEHT000432873	FANCI	ENCODEHT000432873	21	2152	Known	ISM	Suffix	0	1
50279	432876	ENSG00000089639.10	ENCODEHT000432876	GMIP	ENCODEHT000432876	22	4278	Known	NNC	None	1	0
50278	432879	ENSG00000064547.13	ENCODEHT000432879	LPAR2	ENCODEHT000432879	3	2048	Known	ISM	Suffix	0	1
42169	432880	ENSG00000140525.17	ENCODEHT000432880	FANCI	ENCODEHT000432880	21	3543	Known	NIC	None	1	0
32116	432882	ENSG00000168439.16	ENCODEHT000432882	STIP1	ENCODEHT000432882	13	2101	Known	NIC	None	0	1
42169	432883	ENSG00000140525.17	ENCODEHT000432883	FANCI	ENCODEHT000432883	22	2569	Known	ISM	Suffix	1	0
42169	432886	ENSG00000140525.17	ENCODEHT000432886	FANCI	ENCODEHT000432886	22	3220	Known	ISM	Suffix	1	0
1209	432887	ENSG00000183431.11	ENCODEHT000432887	SF3A3	ENCODEHT000432887	5	628	Known	ISM	Suffix	0	1
32116	432890	ENSG00000168439.16	ENCODEHT000432890	STIP1	ENCODEHT000432890	4	580	Known	ISM	Prefix	1	3
1209	432895	ENSG00000183431.11	ENCODEHT000432895	SF3A3	ENCODEHT000432895	17	1641	Known	NIC	None	1	2
42169	432897	ENSG00000140525.17	ENCODEHT000432897	FANCI	ENCODEHT000432897	13	1471	Known	ISM	None	0	1
1209	432898	ENSG00000183431.11	ENCODEHT000432898	SF3A3	ENCODEHT000432898	7	1178	Known	ISM	Suffix	0	1
40108	432901	ENSG00000211890.4	ENCODEHT000432901	IGHA2	ENCODEHT000432901	6	1611	Known	NIC	None	1	0
22554	432902	ENSG00000161057.11	ENCODEHT000432902	PSMC2	ENCODEHT000432902	12	1455	Known	NIC	None	1	0
1209	432904	ENSG00000183431.11	ENCODEHT000432904	SF3A3	ENCODEHT000432904	4	386	Known	ISM	Suffix	0	1
42169	432914	ENSG00000140525.17	ENCODEHT000432914	FANCI	ENCODEHT000432914	20	2835	Known	ISM	Suffix	2	0
50278	432915	ENSG00000064547.13	ENCODEHT000432915	LPAR2	ENCODEHT000432915	4	2654	Known	NIC	None	1	0
40108	432919	ENSG00000211890.4	ENCODEHT000432919	IGHA2	ENCODEHT000432919	3	1840	Known	ISM	Prefix	4	0
50278	432921	ENSG00000064547.13	ENCODEHT000432921	LPAR2	ENCODEHT000432921	3	2445	Known	NIC	None	1	0
6689	432922	ENSG00000118640.10	ENCODEHT000432922	VAMP8	ENCODEHT000432922	3	733	Known	NNC	None	0	1
42169	432923	ENSG00000140525.17	ENCODEHT000432923	FANCI	ENCODEHT000432923	19	2119	Known	ISM	Suffix	0	2
1209	432924	ENSG00000183431.11	ENCODEHT000432924	SF3A3	ENCODEHT000432924	8	1018	Known	NNC	None	0	1
42169	432926	ENSG00000140525.17	ENCODEHT000432926	FANCI	ENCODEHT000432926	19	2007	Known	NNC	None	0	1
6689	432928	ENSG00000118640.10	ENCODEHT000432928	VAMP8	ENCODEHT000432928	1	456	Known	ISM	None	14	47
17186	432929	ENSG00000019582.14	ENCODEHT000432929	CD74	ENCODEHT000432929	6	1048	Known	NNC	None	0	1
42169	432933	ENSG00000140525.17	ENCODEHT000432933	FANCI	ENCODEHT000432933	18	1975	Known	NNC	None	1	0
42169	432934	ENSG00000140525.17	ENCODEHT000432934	FANCI	ENCODEHT000432934	18	2017	Known	ISM	Suffix	1	1
44962	432939	ENSG00000167526.13	ENCODEHT000432939	RPL13	ENCODEHT000432939	6	693	Known	NNC	None	1	0
42169	432944	ENSG00000140525.17	ENCODEHT000432944	FANCI	ENCODEHT000432944	17	1803	Known	ISM	Suffix	5	0
42169	432948	ENSG00000140525.17	ENCODEHT000432948	FANCI	ENCODEHT000432948	17	2491	Known	ISM	Suffix	0	1
42169	432950	ENSG00000140525.17	ENCODEHT000432950	FANCI	ENCODEHT000432950	17	1807	Known	NIC	None	1	0
44962	432953	ENSG00000167526.13	ENCODEHT000432953	RPL13	ENCODEHT000432953	5	658	Known	NNC	None	1	0
42169	432958	ENSG00000140525.17	ENCODEHT000432958	FANCI	ENCODEHT000432958	16	2300	Known	ISM	Suffix	1	0
42169	432960	ENSG00000140525.17	ENCODEHT000432960	FANCI	ENCODEHT000432960	16	2365	Known	ISM	Suffix	13	2
42169	432962	ENSG00000140525.17	ENCODEHT000432962	FANCI	ENCODEHT000432962	3	512	Known	ISM	Both	1	0
1209	432963	ENSG00000183431.11	ENCODEHT000432963	SF3A3	ENCODEHT000432963	17	1630	Known	NNC	None	1	0
42169	432964	ENSG00000140525.17	ENCODEHT000432964	FANCI	ENCODEHT000432964	16	1680	Known	NIC	None	1	0
1209	432966	ENSG00000183431.11	ENCODEHT000432966	SF3A3	ENCODEHT000432966	11	1146	Known	ISM	Suffix	1	0
42169	432967	ENSG00000140525.17	ENCODEHT000432967	FANCI	ENCODEHT000432967	16	1720	Known	NNC	None	0	1
42169	432968	ENSG00000140525.17	ENCODEHT000432968	FANCI	ENCODEHT000432968	17	2310	Known	NNC	None	1	0
42169	432970	ENSG00000140525.17	ENCODEHT000432970	FANCI	ENCODEHT000432970	15	2335	Known	NNC	None	0	1
42169	432972	ENSG00000140525.17	ENCODEHT000432972	FANCI	ENCODEHT000432972	2	328	Known	ISM	None	0	1
40108	432973	ENSG00000211890.4	ENCODEHT000432973	IGHA2	ENCODEHT000432973	5	1489	Known	NNC	None	1	0
50279	432977	ENSG00000089639.10	ENCODEHT000432977	GMIP	ENCODEHT000432977	1	914	Known	Genomic	None	15	38
1209	432980	ENSG00000183431.11	ENCODEHT000432980	SF3A3	ENCODEHT000432980	13	1324	Known	NIC	None	0	1
50279	432981	ENSG00000089639.10	ENCODEHT000432981	GMIP	ENCODEHT000432981	12	2562	Known	ISM	Suffix	1	1
42169	432982	ENSG00000140525.17	ENCODEHT000432982	FANCI	ENCODEHT000432982	16	2360	Known	ISM	Suffix	1	0
6691	432983	ENSG00000168899.4	ENCODEHT000432983	VAMP5	ENCODEHT000432983	3	691	Known	NIC	None	5	7
50279	432984	ENSG00000089639.10	ENCODEHT000432984	GMIP	ENCODEHT000432984	11	2806	Known	NIC	None	1	0
50279	432986	ENSG00000089639.10	ENCODEHT000432986	GMIP	ENCODEHT000432986	20	3411	Known	NIC	None	1	0
1209	432987	ENSG00000183431.11	ENCODEHT000432987	SF3A3	ENCODEHT000432987	7	1182	Known	NIC	None	0	1
42169	432988	ENSG00000140525.17	ENCODEHT000432988	FANCI	ENCODEHT000432988	16	1676	Known	ISM	Suffix	2	1
6691	432989	ENSG00000168899.4	ENCODEHT000432989	VAMP5	ENCODEHT000432989	3	685	Known	NNC	None	1	1
1209	432990	ENSG00000183431.11	ENCODEHT000432990	SF3A3	ENCODEHT000432990	5	586	Known	NIC	None	0	1
50279	432991	ENSG00000089639.10	ENCODEHT000432991	GMIP	ENCODEHT000432991	3	1237	Known	ISM	Suffix	7	11
10621	432992	ENSG00000083937.8	ENCODEHT000432992	CHMP2B	ENCODEHT000432992	7	1431	Known	NNC	None	1	0
50279	432993	ENSG00000089639.10	ENCODEHT000432993	GMIP	ENCODEHT000432993	14	2893	Known	ISM	Suffix	0	1
42169	432994	ENSG00000140525.17	ENCODEHT000432994	FANCI	ENCODEHT000432994	15	1533	Known	NIC	None	1	0
22554	432995	ENSG00000161057.11	ENCODEHT000432995	PSMC2	ENCODEHT000432995	12	1443	Known	NNC	None	1	0
42169	432996	ENSG00000140525.17	ENCODEHT000432996	FANCI	ENCODEHT000432996	15	2177	Known	ISM	Suffix	0	1
50279	432997	ENSG00000089639.10	ENCODEHT000432997	GMIP	ENCODEHT000432997	5	1651	Known	ISM	Suffix	1	1
50279	432999	ENSG00000089639.10	ENCODEHT000432999	GMIP	ENCODEHT000432999	12	2741	Known	ISM	Suffix	1	0
22554	433000	ENSG00000161057.11	ENCODEHT000433000	PSMC2	ENCODEHT000433000	12	1435	Known	NNC	None	0	1
50279	433001	ENSG00000089639.10	ENCODEHT000433001	GMIP	ENCODEHT000433001	21	3533	Known	NNC	None	1	0
50279	433002	ENSG00000089639.10	ENCODEHT000433002	GMIP	ENCODEHT000433002	11	2669	Known	NNC	None	1	0
42169	433004	ENSG00000140525.17	ENCODEHT000433004	FANCI	ENCODEHT000433004	15	1479	Known	NNC	None	0	1
50279	433005	ENSG00000089639.10	ENCODEHT000433005	GMIP	ENCODEHT000433005	21	3493	Known	NIC	None	0	2
42169	433006	ENSG00000140525.17	ENCODEHT000433006	FANCI	ENCODEHT000433006	15	2153	Known	ISM	Suffix	1	0
50279	433007	ENSG00000089639.10	ENCODEHT000433007	GMIP	ENCODEHT000433007	19	3367	Known	NNC	None	0	1
50279	433008	ENSG00000089639.10	ENCODEHT000433008	GMIP	ENCODEHT000433008	10	2723	Known	NIC	None	0	1
50279	433009	ENSG00000089639.10	ENCODEHT000433009	GMIP	ENCODEHT000433009	2	928	Known	ISM	Suffix	2	2
42169	433011	ENSG00000140525.17	ENCODEHT000433011	FANCI	ENCODEHT000433011	14	1373	Known	ISM	Suffix	4	2
50279	433012	ENSG00000089639.10	ENCODEHT000433012	GMIP	ENCODEHT000433012	21	3460	Known	NIC	None	2	0
42169	433013	ENSG00000140525.17	ENCODEHT000433013	FANCI	ENCODEHT000433013	14	2024	Known	ISM	Suffix	1	0
50279	433014	ENSG00000089639.10	ENCODEHT000433014	GMIP	ENCODEHT000433014	14	2863	Known	ISM	Suffix	1	0
42169	433015	ENSG00000140525.17	ENCODEHT000433015	FANCI	ENCODEHT000433015	13	1219	Known	NIC	None	1	0
50279	433016	ENSG00000089639.10	ENCODEHT000433016	GMIP	ENCODEHT000433016	8	2073	Known	ISM	Suffix	1	0
50279	433017	ENSG00000089639.10	ENCODEHT000433017	GMIP	ENCODEHT000433017	20	3415	Known	NIC	None	0	1
40108	433018	ENSG00000211890.4	ENCODEHT000433018	IGHA2	ENCODEHT000433018	5	1408	Known	NIC	None	0	1
50279	433019	ENSG00000089639.10	ENCODEHT000433019	GMIP	ENCODEHT000433019	12	2743	Known	ISM	Suffix	0	1
42169	433020	ENSG00000140525.17	ENCODEHT000433020	FANCI	ENCODEHT000433020	13	1169	Known	ISM	Suffix	0	2
1209	433021	ENSG00000183431.11	ENCODEHT000433021	SF3A3	ENCODEHT000433021	15	1570	Known	NIC	None	0	1
50279	433022	ENSG00000089639.10	ENCODEHT000433022	GMIP	ENCODEHT000433022	20	3342	Known	NNC	None	0	1
50279	433023	ENSG00000089639.10	ENCODEHT000433023	GMIP	ENCODEHT000433023	21	3489	Known	NIC	None	1	1
42169	433024	ENSG00000140525.17	ENCODEHT000433024	FANCI	ENCODEHT000433024	13	1857	Known	ISM	Suffix	0	1
50279	433025	ENSG00000089639.10	ENCODEHT000433025	GMIP	ENCODEHT000433025	12	2736	Known	NNC	None	0	1
42169	433026	ENSG00000140525.17	ENCODEHT000433026	FANCI	ENCODEHT000433026	12	1768	Known	ISM	Suffix	3	1
1209	433027	ENSG00000183431.11	ENCODEHT000433027	SF3A3	ENCODEHT000433027	13	1320	Known	ISM	Suffix	0	1
50279	433028	ENSG00000089639.10	ENCODEHT000433028	GMIP	ENCODEHT000433028	10	2319	Known	ISM	Suffix	0	1
42169	433029	ENSG00000140525.17	ENCODEHT000433029	FANCI	ENCODEHT000433029	12	1124	Known	ISM	Suffix	0	4
6691	433030	ENSG00000168899.4	ENCODEHT000433030	VAMP5	ENCODEHT000433030	3	687	Known	NIC	None	0	1
50279	433031	ENSG00000089639.10	ENCODEHT000433031	GMIP	ENCODEHT000433031	19	3390	Known	NNC	None	1	0
22554	433032	ENSG00000161057.11	ENCODEHT000433032	PSMC2	ENCODEHT000433032	12	1448	Known	NIC	None	1	0
42169	433034	ENSG00000140525.17	ENCODEHT000433034	FANCI	ENCODEHT000433034	11	1986	Known	ISM	Suffix	0	2
50279	433035	ENSG00000089639.10	ENCODEHT000433035	GMIP	ENCODEHT000433035	12	2732	Known	ISM	Suffix	1	1
50279	433036	ENSG00000089639.10	ENCODEHT000433036	GMIP	ENCODEHT000433036	9	2198	Known	ISM	Suffix	0	1
50279	433037	ENSG00000089639.10	ENCODEHT000433037	GMIP	ENCODEHT000433037	13	2644	Known	ISM	Suffix	2	0
50279	433039	ENSG00000089639.10	ENCODEHT000433039	GMIP	ENCODEHT000433039	13	2640	Known	ISM	Suffix	2	1
42169	433040	ENSG00000140525.17	ENCODEHT000433040	FANCI	ENCODEHT000433040	10	951	Known	ISM	Suffix	1	0
50279	433041	ENSG00000089639.10	ENCODEHT000433041	GMIP	ENCODEHT000433041	6	2167	Known	ISM	Suffix	2	1
50279	433042	ENSG00000089639.10	ENCODEHT000433042	GMIP	ENCODEHT000433042	20	3486	Known	NNC	None	1	0
50279	433043	ENSG00000089639.10	ENCODEHT000433043	GMIP	ENCODEHT000433043	20	3406	Known	NNC	None	1	0
50279	433045	ENSG00000089639.10	ENCODEHT000433045	GMIP	ENCODEHT000433045	14	2856	Known	NIC	None	1	0
50279	433047	ENSG00000089639.10	ENCODEHT000433047	GMIP	ENCODEHT000433047	11	2667	Known	NIC	None	1	0
42169	433048	ENSG00000140525.17	ENCODEHT000433048	FANCI	ENCODEHT000433048	9	1470	Known	ISM	Suffix	3	2
50279	433050	ENSG00000089639.10	ENCODEHT000433050	GMIP	ENCODEHT000433050	4	1513	Known	ISM	Suffix	2	2
42169	433051	ENSG00000140525.17	ENCODEHT000433051	FANCI	ENCODEHT000433051	9	1465	Known	NIC	None	0	1
50279	433052	ENSG00000089639.10	ENCODEHT000433052	GMIP	ENCODEHT000433052	20	3360	Known	ISM	Suffix	0	1
42169	433053	ENSG00000140525.17	ENCODEHT000433053	FANCI	ENCODEHT000433053	9	814	Known	NNC	None	0	1
50279	433054	ENSG00000089639.10	ENCODEHT000433054	GMIP	ENCODEHT000433054	15	2962	Known	ISM	Suffix	0	1
46700	433055	ENSG00000131469.14	ENCODEHT000433055	RPL27	ENCODEHT000433055	2	1934	Known	ISM	Both	0	2
42169	433056	ENSG00000140525.17	ENCODEHT000433056	FANCI	ENCODEHT000433056	8	758	Known	ISM	Suffix	1	0
42169	433058	ENSG00000140525.17	ENCODEHT000433058	FANCI	ENCODEHT000433058	7	623	Known	ISM	Suffix	1	12
42169	433059	ENSG00000140525.17	ENCODEHT000433059	FANCI	ENCODEHT000433059	7	661	Known	ISM	Suffix	1	0
50279	433060	ENSG00000089639.10	ENCODEHT000433060	GMIP	ENCODEHT000433060	6	2173	Known	ISM	Suffix	1	0
42169	433061	ENSG00000140525.17	ENCODEHT000433061	FANCI	ENCODEHT000433061	7	1299	Known	NNC	None	1	0
50279	433062	ENSG00000089639.10	ENCODEHT000433062	GMIP	ENCODEHT000433062	12	2749	Known	NIC	None	0	1
40108	433063	ENSG00000211890.4	ENCODEHT000433063	IGHA2	ENCODEHT000433063	5	1593	Known	NNC	None	0	1
40108	433064	ENSG00000211890.4	ENCODEHT000433064	IGHA2	ENCODEHT000433064	4	1443	Known	NNC	None	0	1
50279	433065	ENSG00000089639.10	ENCODEHT000433065	GMIP	ENCODEHT000433065	21	3480	Known	NIC	None	0	1
1209	433066	ENSG00000183431.11	ENCODEHT000433066	SF3A3	ENCODEHT000433066	4	463	Known	ISM	Suffix	1	0
1209	433067	ENSG00000183431.11	ENCODEHT000433067	SF3A3	ENCODEHT000433067	15	1483	Known	ISM	Suffix	0	1
50279	433068	ENSG00000089639.10	ENCODEHT000433068	GMIP	ENCODEHT000433068	14	2854	Known	ISM	Suffix	1	0
50279	433069	ENSG00000089639.10	ENCODEHT000433069	GMIP	ENCODEHT000433069	12	2557	Known	NIC	None	0	1
50279	433070	ENSG00000089639.10	ENCODEHT000433070	GMIP	ENCODEHT000433070	7	1966	Known	ISM	Suffix	1	1
50279	433071	ENSG00000089639.10	ENCODEHT000433071	GMIP	ENCODEHT000433071	18	3152	Known	NNC	None	1	0
50279	433072	ENSG00000089639.10	ENCODEHT000433072	GMIP	ENCODEHT000433072	12	2558	Known	NNC	None	1	0
1209	433073	ENSG00000183431.11	ENCODEHT000433073	SF3A3	ENCODEHT000433073	6	1119	Known	NNC	None	1	0
42169	433074	ENSG00000140525.17	ENCODEHT000433074	FANCI	ENCODEHT000433074	6	1754	Known	ISM	Suffix	0	2
42169	433075	ENSG00000140525.17	ENCODEHT000433075	FANCI	ENCODEHT000433075	3	183	Known	ISM	Prefix	0	1
50279	433076	ENSG00000089639.10	ENCODEHT000433076	GMIP	ENCODEHT000433076	21	3495	Known	NNC	None	1	0
42169	433078	ENSG00000140525.17	ENCODEHT000433078	FANCI	ENCODEHT000433078	6	1119	Known	ISM	Suffix	0	4
50279	433079	ENSG00000089639.10	ENCODEHT000433079	GMIP	ENCODEHT000433079	20	3381	Known	ISM	Suffix	1	0
1209	433080	ENSG00000183431.11	ENCODEHT000433080	SF3A3	ENCODEHT000433080	11	1155	Known	ISM	Suffix	0	1
50279	433081	ENSG00000089639.10	ENCODEHT000433081	GMIP	ENCODEHT000433081	21	3497	Known	NIC	None	0	1
42169	433082	ENSG00000140525.17	ENCODEHT000433082	FANCI	ENCODEHT000433082	5	1065	Known	ISM	Suffix	0	1
42170	433083	ENSG00000140521.13	ENCODEHT000433083	POLG	ENCODEHT000433083	1	1834	Known	Genomic	None	0	1
50279	433084	ENSG00000089639.10	ENCODEHT000433084	GMIP	ENCODEHT000433084	15	2926	Known	ISM	Suffix	0	1
42169	433085	ENSG00000140525.17	ENCODEHT000433085	FANCI	ENCODEHT000433085	4	1005	Known	ISM	Suffix	7	5
50279	433087	ENSG00000089639.10	ENCODEHT000433087	GMIP	ENCODEHT000433087	13	2631	Known	ISM	Suffix	1	0
50279	433089	ENSG00000089639.10	ENCODEHT000433089	GMIP	ENCODEHT000433089	5	1655	Known	ISM	Suffix	0	1
32116	433090	ENSG00000168439.16	ENCODEHT000433090	STIP1	ENCODEHT000433090	14	2121	Known	NNC	None	1	0
22554	433093	ENSG00000161057.11	ENCODEHT000433093	PSMC2	ENCODEHT000433093	12	1455	Known	NIC	None	1	0
22554	433094	ENSG00000161057.11	ENCODEHT000433094	PSMC2	ENCODEHT000433094	12	1450	Known	NNC	None	1	0
50279	433096	ENSG00000089639.10	ENCODEHT000433096	GMIP	ENCODEHT000433096	20	3375	Known	ISM	Suffix	1	0
50279	433097	ENSG00000089639.10	ENCODEHT000433097	GMIP	ENCODEHT000433097	20	3047	Known	NNC	None	1	0
42169	433098	ENSG00000140525.17	ENCODEHT000433098	FANCI	ENCODEHT000433098	4	1009	Known	ISM	Suffix	2	1
50279	433099	ENSG00000089639.10	ENCODEHT000433099	GMIP	ENCODEHT000433099	20	3008	Known	NNC	None	0	1
40108	433100	ENSG00000211890.4	ENCODEHT000433100	IGHA2	ENCODEHT000433100	4	1256	Known	ISM	None	0	3
50279	433101	ENSG00000089639.10	ENCODEHT000433101	GMIP	ENCODEHT000433101	2	376	Known	ISM	Prefix	0	1
50279	433102	ENSG00000089639.10	ENCODEHT000433102	GMIP	ENCODEHT000433102	9	1161	Known	ISM	None	0	1
50279	433103	ENSG00000089639.10	ENCODEHT000433103	GMIP	ENCODEHT000433103	19	2200	Known	ISM	Prefix	1	0
56816	433104	ENSG00000198034.10	ENCODEHT000433104	RPS4X	ENCODEHT000433104	7	827	Known	NNC	None	3	1
50279	433105	ENSG00000089639.10	ENCODEHT000433105	GMIP	ENCODEHT000433105	8	1083	Known	ISM	Prefix	1	0
42169	433106	ENSG00000140525.17	ENCODEHT000433106	FANCI	ENCODEHT000433106	3	937	Known	ISM	Suffix	1	3
50279	433107	ENSG00000089639.10	ENCODEHT000433107	GMIP	ENCODEHT000433107	2	209	Known	ISM	None	0	1
50279	433108	ENSG00000089639.10	ENCODEHT000433108	GMIP	ENCODEHT000433108	17	1978	Known	ISM	Prefix	1	1
42169	433109	ENSG00000140525.17	ENCODEHT000433109	FANCI	ENCODEHT000433109	3	293	Known	ISM	Suffix	2	4
1209	433110	ENSG00000183431.11	ENCODEHT000433110	SF3A3	ENCODEHT000433110	5	519	Known	ISM	Prefix	1	0
50279	433111	ENSG00000089639.10	ENCODEHT000433111	GMIP	ENCODEHT000433111	9	833	Known	ISM	Prefix	3	0
6691	433113	ENSG00000168899.4	ENCODEHT000433113	VAMP5	ENCODEHT000433113	2	731	Known	ISM	Suffix	3	7
50279	433114	ENSG00000089639.10	ENCODEHT000433114	GMIP	ENCODEHT000433114	8	964	Known	NNC	None	1	0
50279	433115	ENSG00000089639.10	ENCODEHT000433115	GMIP	ENCODEHT000433115	8	883	Known	ISM	Prefix	1	0
50279	433118	ENSG00000089639.10	ENCODEHT000433118	GMIP	ENCODEHT000433118	8	881	Known	ISM	Prefix	1	0
32116	433119	ENSG00000168439.16	ENCODEHT000433119	STIP1	ENCODEHT000433119	14	2112	Known	NNC	None	1	0
50279	433120	ENSG00000089639.10	ENCODEHT000433120	GMIP	ENCODEHT000433120	4	571	Known	ISM	Suffix	1	0
50279	433121	ENSG00000089639.10	ENCODEHT000433121	GMIP	ENCODEHT000433121	8	861	Known	NNC	None	0	1
1209	433122	ENSG00000183431.11	ENCODEHT000433122	SF3A3	ENCODEHT000433122	8	720	Known	ISM	Prefix	0	1
50279	433123	ENSG00000089639.10	ENCODEHT000433123	GMIP	ENCODEHT000433123	7	604	Known	ISM	Prefix	1	1
42169	433124	ENSG00000140525.17	ENCODEHT000433124	FANCI	ENCODEHT000433124	2	841	Known	ISM	Suffix	0	3
32116	433125	ENSG00000168439.16	ENCODEHT000433125	STIP1	ENCODEHT000433125	14	2116	Known	NNC	None	0	1
50279	433127	ENSG00000089639.10	ENCODEHT000433127	GMIP	ENCODEHT000433127	6	520	Known	ISM	Prefix	1	1
1209	433128	ENSG00000183431.11	ENCODEHT000433128	SF3A3	ENCODEHT000433128	7	542	Known	ISM	Both	1	0
42169	433129	ENSG00000140525.17	ENCODEHT000433129	FANCI	ENCODEHT000433129	2	724	Known	ISM	Suffix	0	1
1209	433130	ENSG00000183431.11	ENCODEHT000433130	SF3A3	ENCODEHT000433130	1	941	Known	Genomic	None	0	1
50279	433131	ENSG00000089639.10	ENCODEHT000433131	GMIP	ENCODEHT000433131	5	573	Known	ISM	Prefix	1	0
42170	433132	ENSG00000140521.13	ENCODEHT000433132	POLG	ENCODEHT000433132	3	893	Known	ISM	Suffix	3	4
40108	433134	ENSG00000211890.4	ENCODEHT000433134	IGHA2	ENCODEHT000433134	6	1638	Known	NIC	None	1	0
42170	433137	ENSG00000140521.13	ENCODEHT000433137	POLG	ENCODEHT000433137	1	474	Known	Genomic	None	4	7
50279	433139	ENSG00000089639.10	ENCODEHT000433139	GMIP	ENCODEHT000433139	4	875	Known	ISM	Prefix	1	0
6691	433142	ENSG00000168899.4	ENCODEHT000433142	VAMP5	ENCODEHT000433142	1	465	Known	ISM	None	4	7
50280	433145	ENSG00000105726.16	ENCODEHT000433145	ATP13A1	ENCODEHT000433145	7	1163	Known	NNC	None	1	1
50280	433146	ENSG00000105726.16	ENCODEHT000433146	ATP13A1	ENCODEHT000433146	26	3850	Known	NNC	None	1	1
42170	433147	ENSG00000140521.13	ENCODEHT000433147	POLG	ENCODEHT000433147	14	2368	Known	ISM	Suffix	2	0
50280	433149	ENSG00000105726.16	ENCODEHT000433149	ATP13A1	ENCODEHT000433149	2	479	Known	ISM	Suffix	1	4
50280	433152	ENSG00000105726.16	ENCODEHT000433152	ATP13A1	ENCODEHT000433152	7	1159	Known	ISM	Suffix	4	8
32116	433153	ENSG00000168439.16	ENCODEHT000433153	STIP1	ENCODEHT000433153	14	2118	Known	NIC	None	2	0
50280	433154	ENSG00000105726.16	ENCODEHT000433154	ATP13A1	ENCODEHT000433154	26	3852	Known	NNC	None	1	0
42170	433155	ENSG00000140521.13	ENCODEHT000433155	POLG	ENCODEHT000433155	4	1327	Known	ISM	Suffix	4	3
1209	433157	ENSG00000183431.11	ENCODEHT000433157	SF3A3	ENCODEHT000433157	1	1062	Known	Genomic	None	1	0
42170	433158	ENSG00000140521.13	ENCODEHT000433158	POLG	ENCODEHT000433158	6	1417	Known	ISM	Suffix	7	9
42170	433160	ENSG00000140521.13	ENCODEHT000433160	POLG	ENCODEHT000433160	23	4475	Known	NNC	None	1	0
50280	433161	ENSG00000105726.16	ENCODEHT000433161	ATP13A1	ENCODEHT000433161	4	738	Known	ISM	Suffix	1	2
92972	433162	ENCODEHG000092972	ENCODEHT000433162	ENCODEHG000092972	ENCODEHT000433162	1	428	Intergenic	Intergenic	None	0	1
50280	433163	ENSG00000105726.16	ENCODEHT000433163	ATP13A1	ENCODEHT000433163	3	591	Known	ISM	Suffix	1	5
42170	433164	ENSG00000140521.13	ENCODEHT000433164	POLG	ENCODEHT000433164	22	4206	Known	ISM	Suffix	3	1
1211	433165	ENSG00000183386.9	ENCODEHT000433165	FHL3	ENCODEHT000433165	4	1606	Known	ISM	Suffix	0	3
50280	433166	ENSG00000105726.16	ENCODEHT000433166	ATP13A1	ENCODEHT000433166	26	3879	Known	NNC	None	1	2
50280	433167	ENSG00000105726.16	ENCODEHT000433167	ATP13A1	ENCODEHT000433167	26	3842	Known	NNC	None	2	1
50280	433168	ENSG00000105726.16	ENCODEHT000433168	ATP13A1	ENCODEHT000433168	26	3850	Known	NNC	None	3	0
42170	433169	ENSG00000140521.13	ENCODEHT000433169	POLG	ENCODEHT000433169	9	1725	Known	ISM	Suffix	1	2
1211	433170	ENSG00000183386.9	ENCODEHT000433170	FHL3	ENCODEHT000433170	1	576	Known	Genomic	None	0	10
50280	433171	ENSG00000105726.16	ENCODEHT000433171	ATP13A1	ENCODEHT000433171	4	734	Known	ISM	Suffix	5	8
32116	433172	ENSG00000168439.16	ENCODEHT000433172	STIP1	ENCODEHT000433172	13	2117	Known	NNC	None	1	0
42170	433173	ENSG00000140521.13	ENCODEHT000433173	POLG	ENCODEHT000433173	2	379	Known	NNC	None	0	1
50280	433174	ENSG00000105726.16	ENCODEHT000433174	ATP13A1	ENCODEHT000433174	25	3443	Known	ISM	Suffix	2	1
32116	433175	ENSG00000168439.16	ENCODEHT000433175	STIP1	ENCODEHT000433175	14	2130	Known	NNC	None	4	0
42170	433176	ENSG00000140521.13	ENCODEHT000433176	POLG	ENCODEHT000433176	5	1171	Known	ISM	Suffix	3	6
6692	433177	ENSG00000168894.9	ENCODEHT000433177	RNF181	ENCODEHT000433177	4	362	Known	NNC	None	1	2
50280	433178	ENSG00000105726.16	ENCODEHT000433178	ATP13A1	ENCODEHT000433178	9	1504	Known	ISM	Suffix	3	5
50280	433179	ENSG00000105726.16	ENCODEHT000433179	ATP13A1	ENCODEHT000433179	22	3068	Known	NNC	None	0	1
42170	433180	ENSG00000140521.13	ENCODEHT000433180	POLG	ENCODEHT000433180	3	740	Known	ISM	Suffix	0	1
50280	433181	ENSG00000105726.16	ENCODEHT000433181	ATP13A1	ENCODEHT000433181	9	3365	Known	ISM	Suffix	0	2
6692	433182	ENSG00000168894.9	ENCODEHT000433182	RNF181	ENCODEHT000433182	5	582	Known	NNC	None	3	1
50280	433183	ENSG00000105726.16	ENCODEHT000433183	ATP13A1	ENCODEHT000433183	20	7328	Known	NIC	None	1	0
1211	433184	ENSG00000183386.9	ENCODEHT000433184	FHL3	ENCODEHT000433184	6	1558	Known	NNC	None	1	0
50280	433185	ENSG00000105726.16	ENCODEHT000433185	ATP13A1	ENCODEHT000433185	22	3030	Known	NNC	None	1	0
42170	433186	ENSG00000140521.13	ENCODEHT000433186	POLG	ENCODEHT000433186	15	2533	Known	ISM	Suffix	1	0
50280	433187	ENSG00000105726.16	ENCODEHT000433187	ATP13A1	ENCODEHT000433187	12	1890	Known	ISM	Suffix	3	3
50280	433188	ENSG00000105726.16	ENCODEHT000433188	ATP13A1	ENCODEHT000433188	22	3087	Known	ISM	Suffix	1	2
50280	433189	ENSG00000105726.16	ENCODEHT000433189	ATP13A1	ENCODEHT000433189	1	312	Known	Genomic	None	1	6
42170	433190	ENSG00000140521.13	ENCODEHT000433190	POLG	ENCODEHT000433190	13	2266	Known	ISM	Suffix	1	1
42170	433191	ENSG00000140521.13	ENCODEHT000433191	POLG	ENCODEHT000433191	16	2991	Known	ISM	Suffix	1	0
1211	433192	ENSG00000183386.9	ENCODEHT000433192	FHL3	ENCODEHT000433192	3	1147	Known	ISM	Suffix	3	2
42170	433193	ENSG00000140521.13	ENCODEHT000433193	POLG	ENCODEHT000433193	7	1553	Known	ISM	Suffix	1	0
50280	433194	ENSG00000105726.16	ENCODEHT000433194	ATP13A1	ENCODEHT000433194	2	370	Known	NNC	None	0	1
6692	433195	ENSG00000168894.9	ENCODEHT000433195	RNF181	ENCODEHT000433195	4	468	Known	NIC	None	2	3
1211	433196	ENSG00000183386.9	ENCODEHT000433196	FHL3	ENCODEHT000433196	2	795	Known	ISM	Suffix	1	2
50280	433197	ENSG00000105726.16	ENCODEHT000433197	ATP13A1	ENCODEHT000433197	15	2515	Known	ISM	Suffix	0	2
50280	433198	ENSG00000105726.16	ENCODEHT000433198	ATP13A1	ENCODEHT000433198	11	1734	Known	ISM	Suffix	2	1
50280	433199	ENSG00000105726.16	ENCODEHT000433199	ATP13A1	ENCODEHT000433199	25	3719	Known	NIC	None	1	0
50280	433200	ENSG00000105726.16	ENCODEHT000433200	ATP13A1	ENCODEHT000433200	10	1583	Known	NIC	None	1	0
42170	433201	ENSG00000140521.13	ENCODEHT000433201	POLG	ENCODEHT000433201	8	3890	Known	NIC	None	1	0
50280	433202	ENSG00000105726.16	ENCODEHT000433202	ATP13A1	ENCODEHT000433202	9	1489	Known	ISM	Suffix	1	0
50280	433203	ENSG00000105726.16	ENCODEHT000433203	ATP13A1	ENCODEHT000433203	26	3834	Known	NNC	None	1	0
42170	433204	ENSG00000140521.13	ENCODEHT000433204	POLG	ENCODEHT000433204	15	2336	Known	NIC	None	1	0
50280	433205	ENSG00000105726.16	ENCODEHT000433205	ATP13A1	ENCODEHT000433205	5	1312	Known	ISM	Suffix	1	6
32116	433206	ENSG00000168439.16	ENCODEHT000433206	STIP1	ENCODEHT000433206	14	2105	Known	NNC	None	1	0
40108	433208	ENSG00000211890.4	ENCODEHT000433208	IGHA2	ENCODEHT000433208	4	1299	Known	ISM	Suffix	1	0
1211	433209	ENSG00000183386.9	ENCODEHT000433209	FHL3	ENCODEHT000433209	5	1498	Known	ISM	Suffix	2	3
42170	433210	ENSG00000140521.13	ENCODEHT000433210	POLG	ENCODEHT000433210	12	2471	Known	ISM	Suffix	1	1
42170	433211	ENSG00000140521.13	ENCODEHT000433211	POLG	ENCODEHT000433211	8	1671	Known	ISM	Suffix	0	1
1211	433212	ENSG00000183386.9	ENCODEHT000433212	FHL3	ENCODEHT000433212	6	1744	Known	NIC	None	0	1
42170	433213	ENSG00000140521.13	ENCODEHT000433213	POLG	ENCODEHT000433213	5	2131	Known	ISM	Suffix	0	1
50280	433214	ENSG00000105726.16	ENCODEHT000433214	ATP13A1	ENCODEHT000433214	21	3117	Known	NIC	None	0	1
50280	433215	ENSG00000105726.16	ENCODEHT000433215	ATP13A1	ENCODEHT000433215	8	1566	Known	NNC	None	0	1
1211	433216	ENSG00000183386.9	ENCODEHT000433216	FHL3	ENCODEHT000433216	4	1602	Known	ISM	Suffix	1	0
50280	433217	ENSG00000105726.16	ENCODEHT000433217	ATP13A1	ENCODEHT000433217	5	1316	Known	ISM	Suffix	0	2
50280	433218	ENSG00000105726.16	ENCODEHT000433218	ATP13A1	ENCODEHT000433218	6	1224	Known	ISM	Suffix	1	1
1211	433219	ENSG00000183386.9	ENCODEHT000433219	FHL3	ENCODEHT000433219	4	1310	Known	NNC	None	1	0
50280	433220	ENSG00000105726.16	ENCODEHT000433220	ATP13A1	ENCODEHT000433220	13	2439	Known	NIC	None	1	0
42170	433221	ENSG00000140521.13	ENCODEHT000433221	POLG	ENCODEHT000433221	15	2569	Known	NNC	None	0	1
42170	433224	ENSG00000140521.13	ENCODEHT000433224	POLG	ENCODEHT000433224	20	4570	Known	NIC	None	1	0
50280	433225	ENSG00000105726.16	ENCODEHT000433225	ATP13A1	ENCODEHT000433225	12	1891	Known	NNC	None	1	0
22554	433226	ENSG00000161057.11	ENCODEHT000433226	PSMC2	ENCODEHT000433226	11	1388	Known	ISM	Suffix	1	0
22554	433227	ENSG00000161057.11	ENCODEHT000433227	PSMC2	ENCODEHT000433227	11	1393	Known	ISM	Suffix	1	0
50280	433228	ENSG00000105726.16	ENCODEHT000433228	ATP13A1	ENCODEHT000433228	9	1495	Known	ISM	Suffix	0	1
50280	433229	ENSG00000105726.16	ENCODEHT000433229	ATP13A1	ENCODEHT000433229	13	2439	Known	ISM	Suffix	1	2
32116	433230	ENSG00000168439.16	ENCODEHT000433230	STIP1	ENCODEHT000433230	14	2122	Known	NNC	None	3	1
50280	433231	ENSG00000105726.16	ENCODEHT000433231	ATP13A1	ENCODEHT000433231	26	3878	Known	NNC	None	0	1
50280	433232	ENSG00000105726.16	ENCODEHT000433232	ATP13A1	ENCODEHT000433232	19	2755	Known	NIC	None	0	1
6692	433233	ENSG00000168894.9	ENCODEHT000433233	RNF181	ENCODEHT000433233	3	1919	Known	NIC	None	1	0
42170	433234	ENSG00000140521.13	ENCODEHT000433234	POLG	ENCODEHT000433234	8	1702	Known	NIC	None	0	1
22554	433235	ENSG00000161057.11	ENCODEHT000433235	PSMC2	ENCODEHT000433235	10	1348	Known	ISM	Suffix	4	4
42170	433236	ENSG00000140521.13	ENCODEHT000433236	POLG	ENCODEHT000433236	6	1200	Known	NNC	None	0	1
50280	433237	ENSG00000105726.16	ENCODEHT000433237	ATP13A1	ENCODEHT000433237	16	2370	Known	NIC	None	0	1
50280	433239	ENSG00000105726.16	ENCODEHT000433239	ATP13A1	ENCODEHT000433239	13	2429	Known	NNC	None	0	1
50280	433240	ENSG00000105726.16	ENCODEHT000433240	ATP13A1	ENCODEHT000433240	26	3838	Known	NIC	None	1	0
42170	433241	ENSG00000140521.13	ENCODEHT000433241	POLG	ENCODEHT000433241	4	1183	Known	NNC	None	1	0
50280	433242	ENSG00000105726.16	ENCODEHT000433242	ATP13A1	ENCODEHT000433242	26	3938	Known	NNC	None	1	0
32116	433243	ENSG00000168439.16	ENCODEHT000433243	STIP1	ENCODEHT000433243	14	2123	Known	NIC	None	1	0
40108	433244	ENSG00000211890.4	ENCODEHT000433244	IGHA2	ENCODEHT000433244	3	963	Known	ISM	Prefix	2	1
22554	433245	ENSG00000161057.11	ENCODEHT000433245	PSMC2	ENCODEHT000433245	9	1957	Known	ISM	Suffix	1	0
50280	433246	ENSG00000105726.16	ENCODEHT000433246	ATP13A1	ENCODEHT000433246	14	2041	Known	ISM	Suffix	3	1
32116	433247	ENSG00000168439.16	ENCODEHT000433247	STIP1	ENCODEHT000433247	13	2138	Known	NIC	None	0	1
50280	433248	ENSG00000105726.16	ENCODEHT000433248	ATP13A1	ENCODEHT000433248	26	3834	Known	NNC	None	1	0
42170	433249	ENSG00000140521.13	ENCODEHT000433249	POLG	ENCODEHT000433249	22	4274	Known	NIC	None	1	0
40108	433250	ENSG00000211890.4	ENCODEHT000433250	IGHA2	ENCODEHT000433250	6	1631	Known	ISM	Prefix	2	0
22554	433251	ENSG00000161057.11	ENCODEHT000433251	PSMC2	ENCODEHT000433251	5	406	Known	ISM	None	1	0
22554	433252	ENSG00000161057.11	ENCODEHT000433252	PSMC2	ENCODEHT000433252	9	1266	Known	ISM	Suffix	7	8
50280	433253	ENSG00000105726.16	ENCODEHT000433253	ATP13A1	ENCODEHT000433253	8	1207	Known	ISM	Suffix	1	4
40108	433254	ENSG00000211890.4	ENCODEHT000433254	IGHA2	ENCODEHT000433254	5	1600	Known	NNC	None	1	1
1211	433255	ENSG00000183386.9	ENCODEHT000433255	FHL3	ENCODEHT000433255	5	853	Known	ISM	Prefix	0	1
42170	433256	ENSG00000140521.13	ENCODEHT000433256	POLG	ENCODEHT000433256	24	4634	Known	NIC	None	0	1
42170	433261	ENSG00000140521.13	ENCODEHT000433261	POLG	ENCODEHT000433261	3	918	Known	NNC	None	0	1
50280	433262	ENSG00000105726.16	ENCODEHT000433262	ATP13A1	ENCODEHT000433262	10	1608	Known	ISM	Suffix	0	1
22554	433263	ENSG00000161057.11	ENCODEHT000433263	PSMC2	ENCODEHT000433263	9	1252	Known	ISM	Suffix	1	0
50280	433264	ENSG00000105726.16	ENCODEHT000433264	ATP13A1	ENCODEHT000433264	26	3870	Known	NNC	None	0	1
6692	433265	ENSG00000168894.9	ENCODEHT000433265	RNF181	ENCODEHT000433265	5	584	Known	NNC	None	1	1
40108	433266	ENSG00000211890.4	ENCODEHT000433266	IGHA2	ENCODEHT000433266	5	1644	Known	NIC	None	1	1
22554	433267	ENSG00000161057.11	ENCODEHT000433267	PSMC2	ENCODEHT000433267	9	1196	Known	NNC	None	1	0
50280	433268	ENSG00000105726.16	ENCODEHT000433268	ATP13A1	ENCODEHT000433268	26	3845	Known	NIC	None	2	2
50280	433269	ENSG00000105726.16	ENCODEHT000433269	ATP13A1	ENCODEHT000433269	2	453	Known	ISM	Suffix	1	0
50280	433271	ENSG00000105726.16	ENCODEHT000433271	ATP13A1	ENCODEHT000433271	20	2758	Known	NNC	None	1	0
42170	433273	ENSG00000140521.13	ENCODEHT000433273	POLG	ENCODEHT000433273	21	3825	Known	NIC	None	1	0
42170	433275	ENSG00000140521.13	ENCODEHT000433275	POLG	ENCODEHT000433275	3	2312	Known	NIC	None	0	1
42170	433276	ENSG00000140521.13	ENCODEHT000433276	POLG	ENCODEHT000433276	19	2990	Known	ISM	Suffix	0	1
50280	433277	ENSG00000105726.16	ENCODEHT000433277	ATP13A1	ENCODEHT000433277	26	3843	Known	NIC	None	2	0
22554	433278	ENSG00000161057.11	ENCODEHT000433278	PSMC2	ENCODEHT000433278	8	1166	Known	ISM	Suffix	4	7
50280	433279	ENSG00000105726.16	ENCODEHT000433279	ATP13A1	ENCODEHT000433279	25	3877	Known	NNC	None	1	0
22554	433280	ENSG00000161057.11	ENCODEHT000433280	PSMC2	ENCODEHT000433280	8	1149	Known	NNC	None	1	0
42170	433281	ENSG00000140521.13	ENCODEHT000433281	POLG	ENCODEHT000433281	20	3089	Known	NIC	None	1	0
22554	433282	ENSG00000161057.11	ENCODEHT000433282	PSMC2	ENCODEHT000433282	8	1061	Known	ISM	Suffix	0	1
22554	433288	ENSG00000161057.11	ENCODEHT000433288	PSMC2	ENCODEHT000433288	8	1062	Known	ISM	Suffix	0	1
50280	433289	ENSG00000105726.16	ENCODEHT000433289	ATP13A1	ENCODEHT000433289	22	3067	Known	NIC	None	0	1
50280	433291	ENSG00000105726.16	ENCODEHT000433291	ATP13A1	ENCODEHT000433291	25	3846	Known	NNC	None	0	1
32116	433292	ENSG00000168439.16	ENCODEHT000433292	STIP1	ENCODEHT000433292	14	2130	Known	NNC	None	1	0
50280	433293	ENSG00000105726.16	ENCODEHT000433293	ATP13A1	ENCODEHT000433293	4	729	Known	NIC	None	0	1
50280	433294	ENSG00000105726.16	ENCODEHT000433294	ATP13A1	ENCODEHT000433294	18	2625	Known	ISM	Suffix	0	1
17186	433295	ENSG00000019582.14	ENCODEHT000433295	CD74	ENCODEHT000433295	6	1266	Known	NNC	None	0	1
22554	433297	ENSG00000161057.11	ENCODEHT000433297	PSMC2	ENCODEHT000433297	7	1636	Known	ISM	Suffix	0	2
22554	433298	ENSG00000161057.11	ENCODEHT000433298	PSMC2	ENCODEHT000433298	7	1301	Known	ISM	Suffix	6	5
32116	433299	ENSG00000168439.16	ENCODEHT000433299	STIP1	ENCODEHT000433299	11	1771	Known	NIC	None	0	1
50280	433300	ENSG00000105726.16	ENCODEHT000433300	ATP13A1	ENCODEHT000433300	23	3161	Known	ISM	Suffix	1	0
6692	433301	ENSG00000168894.9	ENCODEHT000433301	RNF181	ENCODEHT000433301	5	558	Known	NNC	None	1	1
10621	433302	ENSG00000083937.8	ENCODEHT000433302	CHMP2B	ENCODEHT000433302	6	2542	Known	NNC	None	1	0
50280	433303	ENSG00000105726.16	ENCODEHT000433303	ATP13A1	ENCODEHT000433303	19	2755	Known	ISM	Suffix	0	1
50280	433304	ENSG00000105726.16	ENCODEHT000433304	ATP13A1	ENCODEHT000433304	26	3837	Known	NIC	None	2	0
50280	433305	ENSG00000105726.16	ENCODEHT000433305	ATP13A1	ENCODEHT000433305	17	2495	Known	ISM	Suffix	1	1
50280	433308	ENSG00000105726.16	ENCODEHT000433308	ATP13A1	ENCODEHT000433308	20	4339	Known	NIC	None	0	1
22554	433309	ENSG00000161057.11	ENCODEHT000433309	PSMC2	ENCODEHT000433309	7	1010	Known	ISM	Suffix	1	0
40108	433310	ENSG00000211890.4	ENCODEHT000433310	IGHA2	ENCODEHT000433310	6	1600	Known	ISM	Prefix	2	1
50280	433313	ENSG00000105726.16	ENCODEHT000433313	ATP13A1	ENCODEHT000433313	11	1738	Known	ISM	Suffix	0	1
50280	433314	ENSG00000105726.16	ENCODEHT000433314	ATP13A1	ENCODEHT000433314	21	2928	Known	ISM	Suffix	1	0
50280	433315	ENSG00000105726.16	ENCODEHT000433315	ATP13A1	ENCODEHT000433315	22	3088	Known	ISM	Suffix	0	1
22554	433316	ENSG00000161057.11	ENCODEHT000433316	PSMC2	ENCODEHT000433316	6	961	Known	ISM	Suffix	3	8
50280	433317	ENSG00000105726.16	ENCODEHT000433317	ATP13A1	ENCODEHT000433317	17	3735	Known	NIC	None	0	1
42169	433319	ENSG00000140525.17	ENCODEHT000433319	FANCI	ENCODEHT000433319	1	733	Known	ISM	None	7	14
6692	433320	ENSG00000168894.9	ENCODEHT000433320	RNF181	ENCODEHT000433320	5	567	Known	NNC	None	1	3
40108	433321	ENSG00000211890.4	ENCODEHT000433321	IGHA2	ENCODEHT000433321	4	1288	Known	ISM	Suffix	0	2
50280	433322	ENSG00000105726.16	ENCODEHT000433322	ATP13A1	ENCODEHT000433322	19	2751	Known	ISM	Suffix	1	0
22554	433323	ENSG00000161057.11	ENCODEHT000433323	PSMC2	ENCODEHT000433323	6	957	Known	ISM	Suffix	0	1
50280	433324	ENSG00000105726.16	ENCODEHT000433324	ATP13A1	ENCODEHT000433324	26	3820	Known	NIC	None	1	0
42170	433325	ENSG00000140521.13	ENCODEHT000433325	POLG	ENCODEHT000433325	7	958	Known	NIC	None	1	0
42170	433326	ENSG00000140521.13	ENCODEHT000433326	POLG	ENCODEHT000433326	4	747	Known	ISM	Suffix	0	1
17186	433327	ENSG00000019582.14	ENCODEHT000433327	CD74	ENCODEHT000433327	7	1204	Known	NIC	None	5	4
50280	433329	ENSG00000105726.16	ENCODEHT000433329	ATP13A1	ENCODEHT000433329	26	3845	Known	NIC	None	1	1
22554	433330	ENSG00000161057.11	ENCODEHT000433330	PSMC2	ENCODEHT000433330	5	864	Known	ISM	Suffix	1	0
50280	433331	ENSG00000105726.16	ENCODEHT000433331	ATP13A1	ENCODEHT000433331	16	2436	Known	ISM	Suffix	1	1
50280	433332	ENSG00000105726.16	ENCODEHT000433332	ATP13A1	ENCODEHT000433332	9	1494	Known	NNC	None	0	1
22554	433333	ENSG00000161057.11	ENCODEHT000433333	PSMC2	ENCODEHT000433333	5	865	Known	ISM	Suffix	6	8
50280	433334	ENSG00000105726.16	ENCODEHT000433334	ATP13A1	ENCODEHT000433334	6	1228	Known	ISM	Suffix	0	1
22554	433335	ENSG00000161057.11	ENCODEHT000433335	PSMC2	ENCODEHT000433335	5	860	Known	ISM	Suffix	2	1
50280	433336	ENSG00000105726.16	ENCODEHT000433336	ATP13A1	ENCODEHT000433336	24	3301	Known	ISM	Suffix	0	1
50280	433341	ENSG00000105726.16	ENCODEHT000433341	ATP13A1	ENCODEHT000433341	27	3932	Known	NNC	None	1	0
42170	433342	ENSG00000140521.13	ENCODEHT000433342	POLG	ENCODEHT000433342	4	391	Known	ISM	Both	0	1
42170	433343	ENSG00000140521.13	ENCODEHT000433343	POLG	ENCODEHT000433343	2	483	Known	ISM	Both	1	0
42170	433344	ENSG00000140521.13	ENCODEHT000433344	POLG	ENCODEHT000433344	2	148	Known	ISM	Both	0	1
50280	433345	ENSG00000105726.16	ENCODEHT000433345	ATP13A1	ENCODEHT000433345	24	3305	Known	ISM	Suffix	0	1
42170	433346	ENSG00000140521.13	ENCODEHT000433346	POLG	ENCODEHT000433346	17	2317	Known	ISM	Prefix	0	2
42170	433347	ENSG00000140521.13	ENCODEHT000433347	POLG	ENCODEHT000433347	18	3219	Known	ISM	Prefix	1	0
50280	433348	ENSG00000105726.16	ENCODEHT000433348	ATP13A1	ENCODEHT000433348	16	2431	Known	NNC	None	1	0
42170	433349	ENSG00000140521.13	ENCODEHT000433349	POLG	ENCODEHT000433349	9	1088	Known	ISM	Both	1	0
42170	433350	ENSG00000140521.13	ENCODEHT000433350	POLG	ENCODEHT000433350	11	1767	Known	ISM	Both	1	0
42170	433351	ENSG00000140521.13	ENCODEHT000433351	POLG	ENCODEHT000433351	17	3046	Known	NIC	None	0	1
50280	433352	ENSG00000105726.16	ENCODEHT000433352	ATP13A1	ENCODEHT000433352	26	3860	Known	NNC	None	0	1
50280	433353	ENSG00000105726.16	ENCODEHT000433353	ATP13A1	ENCODEHT000433353	12	1874	Known	NIC	None	0	1
42170	433354	ENSG00000140521.13	ENCODEHT000433354	POLG	ENCODEHT000433354	17	3070	Known	ISM	Prefix	0	1
42170	433355	ENSG00000140521.13	ENCODEHT000433355	POLG	ENCODEHT000433355	12	2494	Known	NNC	None	1	0
42170	433357	ENSG00000140521.13	ENCODEHT000433357	POLG	ENCODEHT000433357	7	1539	Known	ISM	Prefix	1	0
50280	433358	ENSG00000105726.16	ENCODEHT000433358	ATP13A1	ENCODEHT000433358	15	2406	Known	NNC	None	0	1
22554	433360	ENSG00000161057.11	ENCODEHT000433360	PSMC2	ENCODEHT000433360	2	94	Known	ISM	Prefix	0	1
42170	433361	ENSG00000140521.13	ENCODEHT000433361	POLG	ENCODEHT000433361	1	121	Known	Genomic	None	1	0
50280	433362	ENSG00000105726.16	ENCODEHT000433362	ATP13A1	ENCODEHT000433362	25	3862	Known	NNC	None	1	0
42170	433363	ENSG00000140521.13	ENCODEHT000433363	POLG	ENCODEHT000433363	2	464	Known	NNC	None	1	0
22554	433364	ENSG00000161057.11	ENCODEHT000433364	PSMC2	ENCODEHT000433364	5	702	Known	ISM	Suffix	0	1
50280	433366	ENSG00000105726.16	ENCODEHT000433366	ATP13A1	ENCODEHT000433366	22	3037	Known	NIC	None	1	0
92975	433367	ENCODEHG000092975	ENCODEHT000433367	ENCODEHG000092975	ENCODEHT000433367	5	1167	Intergenic	Intergenic	None	1	0
50280	433368	ENSG00000105726.16	ENCODEHT000433368	ATP13A1	ENCODEHT000433368	26	4051	Known	NNC	None	1	0
50280	433370	ENSG00000105726.16	ENCODEHT000433370	ATP13A1	ENCODEHT000433370	26	3901	Known	NNC	None	1	0
22554	433371	ENSG00000161057.11	ENCODEHT000433371	PSMC2	ENCODEHT000433371	4	700	Known	ISM	Suffix	5	7
92975	433372	ENCODEHG000092975	ENCODEHT000433372	ENCODEHG000092975	ENCODEHT000433372	2	665	Intergenic	Genomic	None	0	1
50280	433373	ENSG00000105726.16	ENCODEHT000433373	ATP13A1	ENCODEHT000433373	26	3835	Known	NIC	None	1	0
92975	433374	ENCODEHG000092975	ENCODEHT000433374	ENCODEHG000092975	ENCODEHT000433374	1	2188	Intergenic	Genomic	None	1	0
50280	433375	ENSG00000105726.16	ENCODEHT000433375	ATP13A1	ENCODEHT000433375	26	3795	Known	NIC	None	1	0
22554	433376	ENSG00000161057.11	ENCODEHT000433376	PSMC2	ENCODEHT000433376	4	704	Known	ISM	Suffix	1	0
40108	433377	ENSG00000211890.4	ENCODEHT000433377	IGHA2	ENCODEHT000433377	4	1471	Known	NIC	None	0	1
50280	433378	ENSG00000105726.16	ENCODEHT000433378	ATP13A1	ENCODEHT000433378	16	2444	Known	NIC	None	1	0
42180	433380	ENSG00000140534.13	ENCODEHT000433380	TICRR	ENCODEHT000433380	22	6765	Known	NNC	None	1	0
42180	433381	ENSG00000140534.13	ENCODEHT000433381	TICRR	ENCODEHT000433381	22	6768	Known	NIC	None	1	0
42180	433382	ENSG00000140534.13	ENCODEHT000433382	TICRR	ENCODEHT000433382	22	6787	Known	NNC	None	1	0
50280	433383	ENSG00000105726.16	ENCODEHT000433383	ATP13A1	ENCODEHT000433383	26	3841	Known	NIC	None	1	0
22554	433386	ENSG00000161057.11	ENCODEHT000433386	PSMC2	ENCODEHT000433386	4	698	Known	ISM	Suffix	0	1
42180	433387	ENSG00000140534.13	ENCODEHT000433387	TICRR	ENCODEHT000433387	4	744	Known	ISM	None	1	0
50280	433388	ENSG00000105726.16	ENCODEHT000433388	ATP13A1	ENCODEHT000433388	10	1593	Known	ISM	Suffix	0	1
50280	433390	ENSG00000105726.16	ENCODEHT000433390	ATP13A1	ENCODEHT000433390	5	922	Known	ISM	Suffix	0	1
50280	433392	ENSG00000105726.16	ENCODEHT000433392	ATP13A1	ENCODEHT000433392	25	3817	Known	NNC	None	0	1
42180	433393	ENSG00000140534.13	ENCODEHT000433393	TICRR	ENCODEHT000433393	15	6162	Known	NNC	None	1	0
50280	433394	ENSG00000105726.16	ENCODEHT000433394	ATP13A1	ENCODEHT000433394	7	1671	Known	ISM	Suffix	0	1
42180	433395	ENSG00000140534.13	ENCODEHT000433395	TICRR	ENCODEHT000433395	15	4763	Known	ISM	Suffix	1	1
17186	433397	ENSG00000019582.14	ENCODEHT000433397	CD74	ENCODEHT000433397	8	1207	Known	NNC	None	7	2
42180	433398	ENSG00000140534.13	ENCODEHT000433398	TICRR	ENCODEHT000433398	12	2261	Known	ISM	Suffix	0	1
22554	433399	ENSG00000161057.11	ENCODEHT000433399	PSMC2	ENCODEHT000433399	4	692	Known	NIC	None	0	1
42180	433400	ENSG00000140534.13	ENCODEHT000433400	TICRR	ENCODEHT000433400	10	4103	Known	ISM	Suffix	1	0
40108	433402	ENSG00000211890.4	ENCODEHT000433402	IGHA2	ENCODEHT000433402	4	1478	Known	ISM	Prefix	1	1
42180	433403	ENSG00000140534.13	ENCODEHT000433403	TICRR	ENCODEHT000433403	9	3995	Known	ISM	Suffix	1	0
22554	433405	ENSG00000161057.11	ENCODEHT000433405	PSMC2	ENCODEHT000433405	3	612	Known	ISM	Suffix	8	21
50280	433406	ENSG00000105726.16	ENCODEHT000433406	ATP13A1	ENCODEHT000433406	24	7130	Known	NIC	None	1	0
50280	433408	ENSG00000105726.16	ENCODEHT000433408	ATP13A1	ENCODEHT000433408	4	723	Known	ISM	Suffix	0	1
50280	433410	ENSG00000105726.16	ENCODEHT000433410	ATP13A1	ENCODEHT000433410	3	1598	Known	NIC	None	0	1
1212	433411	ENSG00000183520.11	ENCODEHT000433411	UTP11	ENCODEHT000433411	7	947	Known	NNC	None	1	0
42180	433414	ENSG00000140534.13	ENCODEHT000433414	TICRR	ENCODEHT000433414	4	4753	Known	ISM	Suffix	1	0
50280	433415	ENSG00000105726.16	ENCODEHT000433415	ATP13A1	ENCODEHT000433415	13	2443	Known	ISM	Suffix	0	2
42180	433416	ENSG00000140534.13	ENCODEHT000433416	TICRR	ENCODEHT000433416	2	1936	Known	ISM	Suffix	0	1
50280	433417	ENSG00000105726.16	ENCODEHT000433417	ATP13A1	ENCODEHT000433417	23	3157	Known	ISM	Suffix	0	1
42180	433418	ENSG00000140534.13	ENCODEHT000433418	TICRR	ENCODEHT000433418	4	3505	Known	ISM	Suffix	1	0
42180	433421	ENSG00000140534.13	ENCODEHT000433421	TICRR	ENCODEHT000433421	3	3347	Known	ISM	Both	5	12
40108	433422	ENSG00000211890.4	ENCODEHT000433422	IGHA2	ENCODEHT000433422	5	1212	Known	NIC	None	1	2
50280	433423	ENSG00000105726.16	ENCODEHT000433423	ATP13A1	ENCODEHT000433423	15	2512	Known	ISM	Suffix	0	1
42180	433424	ENSG00000140534.13	ENCODEHT000433424	TICRR	ENCODEHT000433424	1	1778	Known	ISM	None	1	0
50280	433425	ENSG00000105726.16	ENCODEHT000433425	ATP13A1	ENCODEHT000433425	10	1589	Known	ISM	Suffix	0	1
50280	433426	ENSG00000105726.16	ENCODEHT000433426	ATP13A1	ENCODEHT000433426	11	1738	Known	NIC	None	0	1
50280	433427	ENSG00000105726.16	ENCODEHT000433427	ATP13A1	ENCODEHT000433427	26	3839	Known	NNC	None	1	0
50280	433428	ENSG00000105726.16	ENCODEHT000433428	ATP13A1	ENCODEHT000433428	15	2516	Known	ISM	Suffix	1	0
50280	433429	ENSG00000105726.16	ENCODEHT000433429	ATP13A1	ENCODEHT000433429	1	1761	Known	Genomic	None	0	1
50280	433430	ENSG00000105726.16	ENCODEHT000433430	ATP13A1	ENCODEHT000433430	22	3112	Known	ISM	Prefix	0	1
50280	433431	ENSG00000105726.16	ENCODEHT000433431	ATP13A1	ENCODEHT000433431	18	2305	Known	NIC	None	0	1
50280	433432	ENSG00000105726.16	ENCODEHT000433432	ATP13A1	ENCODEHT000433432	2	495	Known	ISM	Both	0	1
50280	433434	ENSG00000105726.16	ENCODEHT000433434	ATP13A1	ENCODEHT000433434	21	2912	Known	ISM	Prefix	0	1
50280	433435	ENSG00000105726.16	ENCODEHT000433435	ATP13A1	ENCODEHT000433435	17	2253	Known	ISM	Prefix	0	1
42180	433436	ENSG00000140534.13	ENCODEHT000433436	TICRR	ENCODEHT000433436	2	1719	Known	ISM	Suffix	1	0
50280	433437	ENSG00000105726.16	ENCODEHT000433437	ATP13A1	ENCODEHT000433437	14	2188	Known	ISM	Prefix	1	0
50280	433438	ENSG00000105726.16	ENCODEHT000433438	ATP13A1	ENCODEHT000433438	9	1001	Known	ISM	Prefix	1	0
50280	433439	ENSG00000105726.16	ENCODEHT000433439	ATP13A1	ENCODEHT000433439	10	1387	Known	ISM	Prefix	2	0
42180	433440	ENSG00000140534.13	ENCODEHT000433440	TICRR	ENCODEHT000433440	3	1565	Known	NNC	None	1	0
50280	433442	ENSG00000105726.16	ENCODEHT000433442	ATP13A1	ENCODEHT000433442	4	991	Known	ISM	Prefix	1	0
22554	433443	ENSG00000161057.11	ENCODEHT000433443	PSMC2	ENCODEHT000433443	2	409	Known	ISM	Suffix	3	6
42180	433445	ENSG00000140534.13	ENCODEHT000433445	TICRR	ENCODEHT000433445	1	1963	Known	Genomic	None	3	5
92980	433447	ENCODEHG000092980	ENCODEHT000433447	ENCODEHG000092980	ENCODEHT000433447	1	688	Intergenic	Intergenic	None	1	1
42182	433450	ENSG00000166813.14	ENCODEHT000433450	KIF7	ENCODEHT000433450	2	957	Known	ISM	Suffix	1	0
50281	433451	ENSG00000181896.11	ENCODEHT000433451	ZNF101	ENCODEHT000433451	4	1191	Known	ISM	Suffix	2	0
42180	433454	ENSG00000140534.13	ENCODEHT000433454	TICRR	ENCODEHT000433454	1	954	Known	Genomic	None	1	0
92983	433455	ENCODEHG000092983	ENCODEHT000433455	ENCODEHG000092983	ENCODEHT000433455	1	590	Intergenic	Intergenic	None	1	1
42180	433456	ENSG00000140534.13	ENCODEHT000433456	TICRR	ENCODEHT000433456	1	1682	Known	Genomic	None	2	2
22554	433457	ENSG00000161057.11	ENCODEHT000433457	PSMC2	ENCODEHT000433457	1	475	Known	Genomic	None	1	2
22554	433461	ENSG00000161057.11	ENCODEHT000433461	PSMC2	ENCODEHT000433461	1	1182	Known	Genomic	None	7	5
42184	433464	ENSG00000166821.8	ENCODEHT000433464	PEX11A	ENCODEHT000433464	1	10	Known	Genomic	None	3	3
22562	433481	ENSG00000164815.10	ENCODEHT000433481	ORC5	ENCODEHT000433481	5	938	Known	ISM	Suffix	3	1
22562	433484	ENSG00000164815.10	ENCODEHT000433484	ORC5	ENCODEHT000433484	3	777	Known	ISM	Suffix	6	5
10621	433486	ENSG00000083937.8	ENCODEHT000433486	CHMP2B	ENCODEHT000433486	3	1413	Known	ISM	Suffix	0	1
10621	433487	ENSG00000083937.8	ENCODEHT000433487	CHMP2B	ENCODEHT000433487	1	515	Known	Genomic	None	1	5
10621	433489	ENSG00000083937.8	ENCODEHT000433489	CHMP2B	ENCODEHT000433489	1	1276	Known	Genomic	None	9	25
22562	433490	ENSG00000164815.10	ENCODEHT000433490	ORC5	ENCODEHT000433490	9	1262	Known	ISM	Suffix	0	2
6692	433491	ENSG00000168894.9	ENCODEHT000433491	RNF181	ENCODEHT000433491	5	375	Known	NNC	None	1	0
22562	433492	ENSG00000164815.10	ENCODEHT000433492	ORC5	ENCODEHT000433492	12	1510	Known	NNC	None	0	1
22562	433493	ENSG00000164815.10	ENCODEHT000433493	ORC5	ENCODEHT000433493	2	666	Known	ISM	Suffix	1	3
22562	433502	ENSG00000164815.10	ENCODEHT000433502	ORC5	ENCODEHT000433502	12	1511	Known	ISM	Suffix	4	0
42184	433505	ENSG00000166821.8	ENCODEHT000433505	PEX11A	ENCODEHT000433505	1	172	Known	Genomic	None	0	1
22562	433508	ENSG00000164815.10	ENCODEHT000433508	ORC5	ENCODEHT000433508	10	1372	Known	ISM	Suffix	0	1
42191	433516	ENSG00000188095.5	ENCODEHT000433516	MESP2	ENCODEHT000433516	1	81	Known	Genomic	None	1	0
42193	433517	ENSG00000157823.16	ENCODEHT000433517	AP3S2	ENCODEHT000433517	1	1489	Known	Genomic	None	6	8
40108	433518	ENSG00000211890.4	ENCODEHT000433518	IGHA2	ENCODEHT000433518	4	1303	Known	ISM	None	1	0
44962	433521	ENSG00000167526.13	ENCODEHT000433521	RPL13	ENCODEHT000433521	3	1258	Known	ISM	Suffix	363	591
50281	433524	ENSG00000181896.11	ENCODEHT000433524	ZNF101	ENCODEHT000433524	1	565	Known	Genomic	None	0	1
42193	433528	ENSG00000157823.16	ENCODEHT000433528	AP3S2	ENCODEHT000433528	1	97	Known	Genomic	None	2	1
50281	433529	ENSG00000181896.11	ENCODEHT000433529	ZNF101	ENCODEHT000433529	3	1337	Known	ISM	Suffix	0	1
50281	433531	ENSG00000181896.11	ENCODEHT000433531	ZNF101	ENCODEHT000433531	1	852	Known	ISM	None	2	3
22562	433533	ENSG00000164815.10	ENCODEHT000433533	ORC5	ENCODEHT000433533	14	1834	Known	NNC	None	1	0
50281	433536	ENSG00000181896.11	ENCODEHT000433536	ZNF101	ENCODEHT000433536	1	742	Known	Genomic	None	0	2
50281	433537	ENSG00000181896.11	ENCODEHT000433537	ZNF101	ENCODEHT000433537	1	1022	Known	Genomic	None	3	6
42193	433539	ENSG00000157823.16	ENCODEHT000433539	AP3S2	ENCODEHT000433539	3	2327	Known	ISM	Suffix	2	0
42193	433541	ENSG00000157823.16	ENCODEHT000433541	AP3S2	ENCODEHT000433541	1	812	Known	Genomic	None	13	21
22562	433542	ENSG00000164815.10	ENCODEHT000433542	ORC5	ENCODEHT000433542	7	1080	Known	ISM	Suffix	2	0
22562	433544	ENSG00000164815.10	ENCODEHT000433544	ORC5	ENCODEHT000433544	11	1440	Known	ISM	Suffix	1	1
50284	433547	ENSG00000105708.8	ENCODEHT000433547	ZNF14	ENCODEHT000433547	1	1788	Known	Genomic	None	2	8
44962	433548	ENSG00000167526.13	ENCODEHT000433548	RPL13	ENCODEHT000433548	5	927	Known	ISM	Suffix	91	64
22562	433549	ENSG00000164815.10	ENCODEHT000433549	ORC5	ENCODEHT000433549	11	1383	Known	NNC	None	1	0
42193	433550	ENSG00000157823.16	ENCODEHT000433550	AP3S2	ENCODEHT000433550	5	1749	Known	NIC	None	0	1
22562	433551	ENSG00000164815.10	ENCODEHT000433551	ORC5	ENCODEHT000433551	13	1741	Known	ISM	Suffix	1	0
22562	433552	ENSG00000164815.10	ENCODEHT000433552	ORC5	ENCODEHT000433552	1	496	Known	Genomic	None	3	3
10630	433556	ENSG00000163320.10	ENCODEHT000433556	CGGBP1	ENCODEHT000433556	2	791	Known	ISM	Suffix	4	2
6692	433557	ENSG00000168894.9	ENCODEHT000433557	RNF181	ENCODEHT000433557	4	441	Known	NIC	None	2	0
6692	433560	ENSG00000168894.9	ENCODEHT000433560	RNF181	ENCODEHT000433560	5	539	Known	NNC	None	0	1
10630	433565	ENSG00000163320.10	ENCODEHT000433565	CGGBP1	ENCODEHT000433565	3	1234	Known	NNC	None	2	0
6692	433566	ENSG00000168894.9	ENCODEHT000433566	RNF181	ENCODEHT000433566	5	642	Known	NIC	None	0	1
44962	433567	ENSG00000167526.13	ENCODEHT000433567	RPL13	ENCODEHT000433567	6	823	Known	NIC	None	1	1
42194	433570	ENSG00000250021.7	ENCODEHT000433570	C15orf38-AP3S2	ENCODEHT000433570	5	2059	Known	ISM	Suffix	1	0
93015	433574	ENCODEHG000093015	ENCODEHT000433574	ENCODEHG000093015	ENCODEHT000433574	1	1707	Antisense	Antisense	None	0	1
42193	433575	ENSG00000157823.16	ENCODEHT000433575	AP3S2	ENCODEHT000433575	3	1612	Known	NNC	None	0	1
93016	433576	ENCODEHG000093016	ENCODEHT000433576	ENCODEHG000093016	ENCODEHT000433576	1	978	Intergenic	Intergenic	None	1	0
44962	433577	ENSG00000167526.13	ENCODEHT000433577	RPL13	ENCODEHT000433577	4	705	Known	ISM	Both	5	8
50290	433579	ENSG00000267419.2	ENCODEHT000433579	AC011477.1	ENCODEHT000433579	3	559	Known	NNC	None	1	1
50290	433581	ENSG00000267419.2	ENCODEHT000433581	AC011477.1	ENCODEHT000433581	2	1055	Known	NIC	None	0	1
50290	433582	ENSG00000267419.2	ENCODEHT000433582	AC011477.1	ENCODEHT000433582	3	843	Known	NNC	None	0	1
50290	433587	ENSG00000267419.2	ENCODEHT000433587	AC011477.1	ENCODEHT000433587	3	790	Known	NNC	None	0	1
50291	433591	ENSG00000081665.13	ENCODEHT000433591	ZNF506	ENCODEHT000433591	1	1043	Known	Genomic	None	2	2
50291	433593	ENSG00000081665.13	ENCODEHT000433593	ZNF506	ENCODEHT000433593	2	1863	Known	ISM	Suffix	2	0
50291	433597	ENSG00000081665.13	ENCODEHT000433597	ZNF506	ENCODEHT000433597	1	767	Known	Genomic	None	0	1
50292	433600	ENSG00000267481.1	ENCODEHT000433600	AC011477.2	ENCODEHT000433600	1	863	Known	Genomic	None	1	0
50291	433605	ENSG00000081665.13	ENCODEHT000433605	ZNF506	ENCODEHT000433605	1	693	Known	Genomic	None	0	3
10631	433606	ENSG00000175105.6	ENCODEHT000433606	ZNF654	ENCODEHT000433606	2	2300	Known	ISM	Prefix	0	1
6692	433609	ENSG00000168894.9	ENCODEHT000433609	RNF181	ENCODEHT000433609	4	335	Known	NIC	None	0	1
50291	433614	ENSG00000081665.13	ENCODEHT000433614	ZNF506	ENCODEHT000433614	3	1146	Known	ISM	None	1	0
22562	433621	ENSG00000164815.10	ENCODEHT000433621	ORC5	ENCODEHT000433621	12	1504	Known	NIC	None	1	0
50291	433623	ENSG00000081665.13	ENCODEHT000433623	ZNF506	ENCODEHT000433623	1	951	Known	Genomic	None	0	5
44962	433626	ENSG00000167526.13	ENCODEHT000433626	RPL13	ENCODEHT000433626	5	677	Known	ISM	Suffix	2	0
40108	433631	ENSG00000211890.4	ENCODEHT000433631	IGHA2	ENCODEHT000433631	5	1479	Known	NNC	None	0	1
22562	433632	ENSG00000164815.10	ENCODEHT000433632	ORC5	ENCODEHT000433632	8	1129	Known	ISM	Suffix	1	0
1212	433635	ENSG00000183520.11	ENCODEHT000433635	UTP11	ENCODEHT000433635	7	957	Known	NNC	None	1	0
40108	433639	ENSG00000211890.4	ENCODEHT000433639	IGHA2	ENCODEHT000433639	5	1600	Known	NNC	None	1	0
50290	433642	ENSG00000267419.2	ENCODEHT000433642	AC011477.1	ENCODEHT000433642	1	127	Known	Genomic	None	0	1
40108	433646	ENSG00000211890.4	ENCODEHT000433646	IGHA2	ENCODEHT000433646	3	928	Known	ISM	Prefix	1	2
40108	433647	ENSG00000211890.4	ENCODEHT000433647	IGHA2	ENCODEHT000433647	5	1596	Known	NIC	None	1	0
50294	433657	ENSG00000256771.3	ENCODEHT000433657	ZNF253	ENCODEHT000433657	4	529	Known	NNC	None	0	1
10630	433660	ENSG00000163320.10	ENCODEHT000433660	CGGBP1	ENCODEHT000433660	3	646	Known	NNC	None	0	1
22562	433665	ENSG00000164815.10	ENCODEHT000433665	ORC5	ENCODEHT000433665	10	1288	Known	ISM	Suffix	1	0
50294	433666	ENSG00000256771.3	ENCODEHT000433666	ZNF253	ENCODEHT000433666	2	695	Known	NNC	None	1	0
22562	433667	ENSG00000164815.10	ENCODEHT000433667	ORC5	ENCODEHT000433667	14	1905	Known	NNC	None	1	0
50294	433669	ENSG00000256771.3	ENCODEHT000433669	ZNF253	ENCODEHT000433669	2	366	Known	NNC	None	0	1
22562	433671	ENSG00000164815.10	ENCODEHT000433671	ORC5	ENCODEHT000433671	14	1902	Known	NIC	None	1	0
22562	433676	ENSG00000164815.10	ENCODEHT000433676	ORC5	ENCODEHT000433676	11	1411	Known	ISM	Suffix	1	0
22562	433685	ENSG00000164815.10	ENCODEHT000433685	ORC5	ENCODEHT000433685	7	996	Known	ISM	Suffix	1	0
22562	433689	ENSG00000164815.10	ENCODEHT000433689	ORC5	ENCODEHT000433689	12	1507	Known	ISM	Suffix	1	0
22562	433690	ENSG00000164815.10	ENCODEHT000433690	ORC5	ENCODEHT000433690	10	1368	Known	ISM	Suffix	0	1
10631	433691	ENSG00000175105.6	ENCODEHT000433691	ZNF654	ENCODEHT000433691	1	1417	Known	Genomic	None	3	3
10631	433699	ENSG00000175105.6	ENCODEHT000433699	ZNF654	ENCODEHT000433699	1	381	Known	Genomic	None	0	3
10631	433702	ENSG00000175105.6	ENCODEHT000433702	ZNF654	ENCODEHT000433702	1	590	Known	Genomic	None	1	3
40108	433705	ENSG00000211890.4	ENCODEHT000433705	IGHA2	ENCODEHT000433705	5	1593	Known	ISM	Prefix	2	0
10633	433706	ENSG00000179021.9	ENCODEHT000433706	C3orf38	ENCODEHT000433706	3	2630	Known	NNC	None	2	2
1212	433707	ENSG00000183520.11	ENCODEHT000433707	UTP11	ENCODEHT000433707	7	818	Known	ISM	Suffix	1	0
40108	433712	ENSG00000211890.4	ENCODEHT000433712	IGHA2	ENCODEHT000433712	6	1535	Known	NNC	None	1	0
22562	433713	ENSG00000164815.10	ENCODEHT000433713	ORC5	ENCODEHT000433713	7	1054	Known	ISM	Both	2	1
1212	433714	ENSG00000183520.11	ENCODEHT000433714	UTP11	ENCODEHT000433714	5	707	Known	ISM	Suffix	1	11
50294	433720	ENSG00000256771.3	ENCODEHT000433720	ZNF253	ENCODEHT000433720	1	1732	Known	Genomic	None	3	4
50294	433722	ENSG00000256771.3	ENCODEHT000433722	ZNF253	ENCODEHT000433722	1	679	Known	Genomic	None	1	1
93023	433723	ENCODEHG000093023	ENCODEHT000433723	ENCODEHG000093023	ENCODEHT000433723	1	1174	Antisense	Antisense	None	1	2
1212	433724	ENSG00000183520.11	ENCODEHT000433724	UTP11	ENCODEHT000433724	5	699	Known	NNC	None	0	1
93024	433725	ENCODEHG000093024	ENCODEHT000433725	ENCODEHG000093024	ENCODEHT000433725	1	1305	Intergenic	Intergenic	None	1	2
22562	433726	ENSG00000164815.10	ENCODEHT000433726	ORC5	ENCODEHT000433726	6	1005	Known	ISM	Suffix	1	0
6692	433727	ENSG00000168894.9	ENCODEHT000433727	RNF181	ENCODEHT000433727	4	472	Known	NIC	None	2	0
44962	433729	ENSG00000167526.13	ENCODEHT000433729	RPL13	ENCODEHT000433729	3	435	Known	ISM	Both	12	53
1212	433731	ENSG00000183520.11	ENCODEHT000433731	UTP11	ENCODEHT000433731	4	593	Known	ISM	Suffix	2	3
50297	433732	ENSG00000184635.15	ENCODEHT000433732	ZNF93	ENCODEHT000433732	4	2800	Known	NNC	None	1	0
6692	433734	ENSG00000168894.9	ENCODEHT000433734	RNF181	ENCODEHT000433734	5	509	Known	NNC	None	0	1
42193	433736	ENSG00000157823.16	ENCODEHT000433736	AP3S2	ENCODEHT000433736	7	1931	Known	NNC	None	1	0
22562	433739	ENSG00000164815.10	ENCODEHT000433739	ORC5	ENCODEHT000433739	5	761	Known	NIC	None	0	1
40108	433740	ENSG00000211890.4	ENCODEHT000433740	IGHA2	ENCODEHT000433740	6	1602	Known	NIC	None	1	0
1212	433741	ENSG00000183520.11	ENCODEHT000433741	UTP11	ENCODEHT000433741	3	499	Known	ISM	Suffix	1	1
6692	433742	ENSG00000168894.9	ENCODEHT000433742	RNF181	ENCODEHT000433742	3	357	Known	NNC	None	0	1
42193	433744	ENSG00000157823.16	ENCODEHT000433744	AP3S2	ENCODEHT000433744	2	1680	Known	ISM	Suffix	0	1
42193	433747	ENSG00000157823.16	ENCODEHT000433747	AP3S2	ENCODEHT000433747	6	1801	Known	NNC	None	0	1
44962	433748	ENSG00000167526.13	ENCODEHT000433748	RPL13	ENCODEHT000433748	5	734	Known	ISM	Suffix	44	34
40108	433750	ENSG00000211890.4	ENCODEHT000433750	IGHA2	ENCODEHT000433750	5	1459	Known	NNC	None	1	0
22562	433753	ENSG00000164815.10	ENCODEHT000433753	ORC5	ENCODEHT000433753	1	1254	Known	Genomic	None	0	1
1212	433754	ENSG00000183520.11	ENCODEHT000433754	UTP11	ENCODEHT000433754	1	257	Known	ISM	None	2	4
1212	433755	ENSG00000183520.11	ENCODEHT000433755	UTP11	ENCODEHT000433755	1	1024	Known	Genomic	None	9	11
56816	433757	ENSG00000198034.10	ENCODEHT000433757	RPS4X	ENCODEHT000433757	6	717	Known	NNC	None	2	0
17186	433759	ENSG00000019582.14	ENCODEHT000433759	CD74	ENCODEHT000433759	7	1090	Known	ISM	Suffix	1	0
93032	433761	ENCODEHG000093032	ENCODEHT000433761	ENCODEHG000093032	ENCODEHT000433761	1	1062	Intergenic	Intergenic	None	1	1
32116	433766	ENSG00000168439.16	ENCODEHT000433766	STIP1	ENCODEHT000433766	15	2157	Known	NNC	None	1	0
32116	433767	ENSG00000168439.16	ENCODEHT000433767	STIP1	ENCODEHT000433767	14	2084	Known	NNC	None	1	0
93040	433780	ENCODEHG000093040	ENCODEHT000433780	ENCODEHG000093040	ENCODEHT000433780	1	1866	Intergenic	Intergenic	None	1	0
93044	433787	ENCODEHG000093044	ENCODEHT000433787	ENCODEHG000093044	ENCODEHT000433787	1	1198	Intergenic	Intergenic	None	0	1
93045	433788	ENCODEHG000093045	ENCODEHT000433788	ENCODEHG000093045	ENCODEHT000433788	1	1442	Intergenic	Intergenic	None	0	1
1224	433789	ENSG00000116954.7	ENCODEHT000433789	RRAGC	ENCODEHT000433789	1	607	Known	Genomic	None	16	31
1225	433791	ENSG00000273637.1	ENCODEHT000433791	AL139260.2	ENCODEHT000433791	6	2318	Known	ISM	Suffix	1	1
40108	433792	ENSG00000211890.4	ENCODEHT000433792	IGHA2	ENCODEHT000433792	5	1610	Known	NIC	None	2	0
93048	433794	ENCODEHG000093048	ENCODEHT000433794	ENCODEHG000093048	ENCODEHT000433794	1	948	Antisense	Antisense	None	1	0
22563	433795	ENSG00000187416.11	ENCODEHT000433795	LHFPL3	ENCODEHT000433795	2	783	Known	Genomic	None	1	0
22563	433797	ENSG00000187416.11	ENCODEHT000433797	LHFPL3	ENCODEHT000433797	1	317	Known	Genomic	None	0	12
22567	433810	ENSG00000225329.3	ENCODEHT000433810	LHFPL3-AS2	ENCODEHT000433810	2	308	Known	NNC	None	1	0
50297	433816	ENSG00000184635.15	ENCODEHT000433816	ZNF93	ENCODEHT000433816	1	2302	Known	Genomic	None	4	1
50297	433821	ENSG00000184635.15	ENCODEHT000433821	ZNF93	ENCODEHT000433821	1	959	Known	Genomic	None	0	1
40108	433822	ENSG00000211890.4	ENCODEHT000433822	IGHA2	ENCODEHT000433822	3	1196	Known	ISM	None	3	1
1225	433831	ENSG00000273637.1	ENCODEHT000433831	AL139260.2	ENCODEHT000433831	5	2114	Known	ISM	Suffix	1	0
1225	433839	ENSG00000273637.1	ENCODEHT000433839	AL139260.2	ENCODEHT000433839	3	1799	Known	ISM	Suffix	2	1
50304	433842	ENSG00000213988.10	ENCODEHT000433842	ZNF90	ENCODEHT000433842	2	489	Known	Genomic	None	3	2
1225	433843	ENSG00000273637.1	ENCODEHT000433843	AL139260.2	ENCODEHT000433843	4	2121	Known	ISM	Suffix	1	1
6692	433845	ENSG00000168894.9	ENCODEHT000433845	RNF181	ENCODEHT000433845	4	453	Known	ISM	Suffix	3	10
93059	433855	ENCODEHG000093059	ENCODEHT000433855	ENCODEHG000093059	ENCODEHT000433855	1	1015	Antisense	Antisense	None	0	1
22570	433856	ENSG00000228393.3	ENCODEHT000433856	LINC01004	ENCODEHT000433856	2	719	Known	NNC	None	1	0
6692	433865	ENSG00000168894.9	ENCODEHT000433865	RNF181	ENCODEHT000433865	4	383	Known	ISM	Suffix	0	1
1225	433868	ENSG00000273637.1	ENCODEHT000433868	AL139260.2	ENCODEHT000433868	1	747	Known	Genomic	None	1	0
40108	433869	ENSG00000211890.4	ENCODEHT000433869	IGHA2	ENCODEHT000433869	5	1580	Known	ISM	Prefix	1	0
1225	433870	ENSG00000273637.1	ENCODEHT000433870	AL139260.2	ENCODEHT000433870	1	1499	Known	Genomic	None	8	6
6692	433871	ENSG00000168894.9	ENCODEHT000433871	RNF181	ENCODEHT000433871	2	589	Known	ISM	Suffix	1	3
6692	433872	ENSG00000168894.9	ENCODEHT000433872	RNF181	ENCODEHT000433872	3	324	Known	ISM	Suffix	3	5
6692	433876	ENSG00000168894.9	ENCODEHT000433876	RNF181	ENCODEHT000433876	1	1755	Known	Genomic	None	2	0
42194	433880	ENSG00000250021.7	ENCODEHT000433880	C15orf38-AP3S2	ENCODEHT000433880	1	369	Known	Genomic	None	0	1
93068	433885	ENCODEHG000093068	ENCODEHT000433885	ENCODEHG000093068	ENCODEHT000433885	1	828	Antisense	Antisense	None	1	0
42193	433886	ENSG00000157823.16	ENCODEHT000433886	AP3S2	ENCODEHT000433886	5	481	Known	ISM	Prefix	0	1
93069	433887	ENCODEHG000093069	ENCODEHT000433887	ENCODEHG000093069	ENCODEHT000433887	1	990	Antisense	Antisense	None	1	0
6693	433895	ENSG00000168890.13	ENCODEHT000433895	TMEM150A	ENCODEHT000433895	1	538	Known	Genomic	None	0	4
42203	433896	ENSG00000140548.9	ENCODEHT000433896	ZNF710	ENCODEHT000433896	2	488	Known	ISM	Prefix	1	0
93075	433899	ENCODEHG000093075	ENCODEHT000433899	ENCODEHG000093075	ENCODEHT000433899	1	420	Antisense	Antisense	None	0	1
1228	433902	ENSG00000274944.4	ENCODEHT000433902	GJA9-MYCBP	ENCODEHT000433902	3	2436	Known	ISM	Suffix	1	0
6693	433911	ENSG00000168890.13	ENCODEHT000433911	TMEM150A	ENCODEHT000433911	3	1012	Known	ISM	Suffix	0	1
6693	433914	ENSG00000168890.13	ENCODEHT000433914	TMEM150A	ENCODEHT000433914	8	1492	Known	NNC	None	1	0
40108	433916	ENSG00000211890.4	ENCODEHT000433916	IGHA2	ENCODEHT000433916	5	1500	Known	ISM	Both	1	6
6694	433918	ENSG00000168883.19	ENCODEHT000433918	USP39	ENCODEHT000433918	13	2125	Known	NIC	None	0	1
42203	433924	ENSG00000140548.9	ENCODEHT000433924	ZNF710	ENCODEHT000433924	5	4191	Known	NNC	None	1	0
42203	433925	ENSG00000140548.9	ENCODEHT000433925	ZNF710	ENCODEHT000433925	4	4130	Known	ISM	Suffix	3	3
42203	433931	ENSG00000140548.9	ENCODEHT000433931	ZNF710	ENCODEHT000433931	2	355	Known	ISM	Prefix	0	1
42203	433933	ENSG00000140548.9	ENCODEHT000433933	ZNF710	ENCODEHT000433933	2	609	Known	ISM	Suffix	1	0
6694	433934	ENSG00000168883.19	ENCODEHT000433934	USP39	ENCODEHT000433934	13	2105	Known	NNC	None	1	0
93084	433935	ENCODEHG000093084	ENCODEHT000433935	ENCODEHG000093084	ENCODEHT000433935	1	1401	Antisense	Antisense	None	1	4
42203	433936	ENSG00000140548.9	ENCODEHT000433936	ZNF710	ENCODEHT000433936	3	2844	Known	ISM	Suffix	1	0
22570	433937	ENSG00000228393.3	ENCODEHT000433937	LINC01004	ENCODEHT000433937	1	1097	Known	Genomic	None	1	1
50323	433939	ENSG00000231205.11	ENCODEHT000433939	ZNF826P	ENCODEHT000433939	3	1085	Known	NIC	None	1	0
22571	433940	ENSG00000239569.3	ENCODEHT000433940	KMT2E-AS1	ENCODEHT000433940	1	555	Known	ISM	None	10	6
6695	433941	ENSG00000168887.10	ENCODEHT000433941	C2orf68	ENCODEHT000433941	1	1631	Known	Genomic	None	3	9
32116	433942	ENSG00000168439.16	ENCODEHT000433942	STIP1	ENCODEHT000433942	3	419	Known	ISM	Prefix	2	0
42203	433946	ENSG00000140548.9	ENCODEHT000433946	ZNF710	ENCODEHT000433946	1	2541	Known	ISM	None	8	16
1227	433948	ENSG00000214114.8	ENCODEHT000433948	MYCBP	ENCODEHT000433948	1	746	Known	Genomic	None	41	51
42208	433957	ENSG00000182054.9	ENCODEHT000433957	IDH2	ENCODEHT000433957	1	1	Known	Genomic	None	12	23
42208	433959	ENSG00000182054.9	ENCODEHT000433959	IDH2	ENCODEHT000433959	3	1500	Known	ISM	Suffix	20	29
1228	433960	ENSG00000274944.4	ENCODEHT000433960	GJA9-MYCBP	ENCODEHT000433960	2	1344	Known	ISM	Suffix	3	2
6695	433964	ENSG00000168887.10	ENCODEHT000433964	C2orf68	ENCODEHT000433964	1	77	Known	Genomic	None	6	10
56816	433965	ENSG00000198034.10	ENCODEHT000433965	RPS4X	ENCODEHT000433965	7	792	Known	NIC	None	1	0
44962	433967	ENSG00000167526.13	ENCODEHT000433967	RPL13	ENCODEHT000433967	5	721	Known	ISM	Suffix	22	20
22572	433972	ENSG00000005483.20	ENCODEHT000433972	KMT2E	ENCODEHT000433972	26	6803	Known	NNC	None	1	0
42208	433975	ENSG00000182054.9	ENCODEHT000433975	IDH2	ENCODEHT000433975	7	2046	Known	ISM	Suffix	7	22
42208	433978	ENSG00000182054.9	ENCODEHT000433978	IDH2	ENCODEHT000433978	6	1879	Known	ISM	Suffix	14	32
93087	433979	ENCODEHG000093087	ENCODEHT000433979	ENCODEHG000093087	ENCODEHT000433979	1	377	Intergenic	Intergenic	None	0	1
50330	433982	ENSG00000237440.8	ENCODEHT000433982	ZNF737	ENCODEHT000433982	1	545	Known	Genomic	None	0	1
50330	433983	ENSG00000237440.8	ENCODEHT000433983	ZNF737	ENCODEHT000433983	1	590	Known	Genomic	None	0	1
40108	433986	ENSG00000211890.4	ENCODEHT000433986	IGHA2	ENCODEHT000433986	5	1294	Known	ISM	Both	3	5
50330	433987	ENSG00000237440.8	ENCODEHT000433987	ZNF737	ENCODEHT000433987	1	845	Known	Genomic	None	1	0
42208	433989	ENSG00000182054.9	ENCODEHT000433989	IDH2	ENCODEHT000433989	5	2861	Known	ISM	Suffix	16	62
6695	433990	ENSG00000168887.10	ENCODEHT000433990	C2orf68	ENCODEHT000433990	2	936	Known	ISM	Suffix	0	2
50330	433992	ENSG00000237440.8	ENCODEHT000433992	ZNF737	ENCODEHT000433992	3	759	Known	NNC	None	1	0
10633	433994	ENSG00000179021.9	ENCODEHT000433994	C3orf38	ENCODEHT000433994	3	2252	Known	ISM	Suffix	0	1
42208	433998	ENSG00000182054.9	ENCODEHT000433998	IDH2	ENCODEHT000433998	2	1402	Known	ISM	Suffix	11	20
50334	434001	ENSG00000188171.15	ENCODEHT000434001	ZNF626	ENCODEHT000434001	1	1307	Known	Genomic	None	1	0
1227	434003	ENSG00000214114.8	ENCODEHT000434003	MYCBP	ENCODEHT000434003	3	1375	Known	NIC	None	0	1
50334	434005	ENSG00000188171.15	ENCODEHT000434005	ZNF626	ENCODEHT000434005	1	606	Known	Genomic	None	0	1
42208	434006	ENSG00000182054.9	ENCODEHT000434006	IDH2	ENCODEHT000434006	8	2207	Known	ISM	Suffix	7	25
56816	434009	ENSG00000198034.10	ENCODEHT000434009	RPS4X	ENCODEHT000434009	6	744	Known	ISM	Suffix	5	3
50334	434013	ENSG00000188171.15	ENCODEHT000434013	ZNF626	ENCODEHT000434013	1	496	Known	Genomic	None	1	0
6695	434023	ENSG00000168887.10	ENCODEHT000434023	C2orf68	ENCODEHT000434023	1	787	Known	Genomic	None	0	2
6695	434024	ENSG00000168887.10	ENCODEHT000434024	C2orf68	ENCODEHT000434024	3	599	Known	NNC	None	0	1
50339	434026	ENSG00000160229.11	ENCODEHT000434026	ZNF66	ENCODEHT000434026	2	519	Known	NNC	None	0	1
6694	434031	ENSG00000168883.19	ENCODEHT000434031	USP39	ENCODEHT000434031	1	563	Known	Genomic	None	1	0
42208	434036	ENSG00000182054.9	ENCODEHT000434036	IDH2	ENCODEHT000434036	9	2373	Known	ISM	Suffix	7	28
50339	434037	ENSG00000160229.11	ENCODEHT000434037	ZNF66	ENCODEHT000434037	1	720	Known	Genomic	None	0	1
6694	434042	ENSG00000168883.19	ENCODEHT000434042	USP39	ENCODEHT000434042	13	2227	Known	NIC	None	5	1
93100	434049	ENCODEHG000093100	ENCODEHT000434049	ENCODEHG000093100	ENCODEHT000434049	1	1170	Intergenic	Intergenic	None	0	1
93102	434053	ENCODEHG000093102	ENCODEHT000434053	ENCODEHG000093102	ENCODEHT000434053	1	927	Intergenic	Intergenic	None	0	1
40108	434056	ENSG00000211890.4	ENCODEHT000434056	IGHA2	ENCODEHT000434056	5	1301	Known	ISM	Prefix	0	2
93104	434057	ENCODEHG000093104	ENCODEHT000434057	ENCODEHG000093104	ENCODEHT000434057	1	814	Antisense	Antisense	None	1	0
50342	434058	ENSG00000105750.14	ENCODEHT000434058	ZNF85	ENCODEHT000434058	5	599	Known	NIC	None	2	2
6694	434060	ENSG00000168883.19	ENCODEHT000434060	USP39	ENCODEHT000434060	13	2219	Known	NNC	None	2	0
42208	434061	ENSG00000182054.9	ENCODEHT000434061	IDH2	ENCODEHT000434061	11	1747	Known	NNC	None	2	5
50342	434062	ENSG00000105750.14	ENCODEHT000434062	ZNF85	ENCODEHT000434062	4	710	Known	NNC	None	1	1
6694	434064	ENSG00000168883.19	ENCODEHT000434064	USP39	ENCODEHT000434064	12	1694	Known	ISM	Prefix	1	0
42208	434065	ENSG00000182054.9	ENCODEHT000434065	IDH2	ENCODEHT000434065	5	818	Known	ISM	Suffix	0	1
42208	434069	ENSG00000182054.9	ENCODEHT000434069	IDH2	ENCODEHT000434069	1	202	Known	Genomic	None	14	32
42208	434072	ENSG00000182054.9	ENCODEHT000434072	IDH2	ENCODEHT000434072	9	1426	Known	ISM	Suffix	0	3
44962	434075	ENSG00000167526.13	ENCODEHT000434075	RPL13	ENCODEHT000434075	5	1080	Known	NIC	None	10	9
44962	434078	ENSG00000167526.13	ENCODEHT000434078	RPL13	ENCODEHT000434078	2	457	Known	ISM	Both	5	21
14572	434084	ENSG00000052802.12	ENCODEHT000434084	MSMO1	ENCODEHT000434084	5	2127	Known	ISM	Suffix	5	4
50342	434086	ENSG00000105750.14	ENCODEHT000434086	ZNF85	ENCODEHT000434086	4	467	Known	NIC	None	1	0
50342	434087	ENSG00000105750.14	ENCODEHT000434087	ZNF85	ENCODEHT000434087	5	1163	Known	NIC	None	0	1
44962	434088	ENSG00000167526.13	ENCODEHT000434088	RPL13	ENCODEHT000434088	3	1417	Known	ISM	Suffix	0	1
44962	434089	ENSG00000167526.13	ENCODEHT000434089	RPL13	ENCODEHT000434089	5	654	Known	NNC	None	0	1
50342	434090	ENSG00000105750.14	ENCODEHT000434090	ZNF85	ENCODEHT000434090	4	488	Known	NNC	None	0	1
40108	434095	ENSG00000211890.4	ENCODEHT000434095	IGHA2	ENCODEHT000434095	5	1578	Known	ISM	Prefix	0	1
14572	434099	ENSG00000052802.12	ENCODEHT000434099	MSMO1	ENCODEHT000434099	4	1841	Known	ISM	Suffix	5	3
1225	434105	ENSG00000273637.1	ENCODEHT000434105	AL139260.2	ENCODEHT000434105	4	1433	Known	NNC	None	1	0
50342	434107	ENSG00000105750.14	ENCODEHT000434107	ZNF85	ENCODEHT000434107	1	1334	Known	Genomic	None	0	4
14572	434113	ENSG00000052802.12	ENCODEHT000434113	MSMO1	ENCODEHT000434113	3	1561	Known	ISM	Suffix	1	2
46700	434114	ENSG00000131469.14	ENCODEHT000434114	RPL27	ENCODEHT000434114	1	477	Known	Genomic	None	0	1
32116	434116	ENSG00000168439.16	ENCODEHT000434116	STIP1	ENCODEHT000434116	13	2077	Known	NIC	None	1	0
14572	434120	ENSG00000052802.12	ENCODEHT000434120	MSMO1	ENCODEHT000434120	3	1516	Known	NNC	None	0	1
14572	434121	ENSG00000052802.12	ENCODEHT000434121	MSMO1	ENCODEHT000434121	2	1434	Known	ISM	Both	1	2
50346	434122	ENSG00000118620.12	ENCODEHT000434122	ZNF430	ENCODEHT000434122	5	2316	Known	NIC	None	0	1
14572	434123	ENSG00000052802.12	ENCODEHT000434123	MSMO1	ENCODEHT000434123	1	1279	Known	ISM	None	47	82
42208	434124	ENSG00000182054.9	ENCODEHT000434124	IDH2	ENCODEHT000434124	10	1514	Known	ISM	Suffix	1	12
14572	434136	ENSG00000052802.12	ENCODEHT000434136	MSMO1	ENCODEHT000434136	2	1032	Known	Genomic	None	1	0
42208	434139	ENSG00000182054.9	ENCODEHT000434139	IDH2	ENCODEHT000434139	4	662	Known	ISM	Suffix	5	18
56816	434145	ENSG00000198034.10	ENCODEHT000434145	RPS4X	ENCODEHT000434145	6	744	Known	ISM	Suffix	10	11
1225	434147	ENSG00000273637.1	ENCODEHT000434147	AL139260.2	ENCODEHT000434147	4	1349	Known	NNC	None	0	1
40108	434150	ENSG00000211890.4	ENCODEHT000434150	IGHA2	ENCODEHT000434150	2	565	Known	ISM	Suffix	0	1
1227	434154	ENSG00000214114.8	ENCODEHT000434154	MYCBP	ENCODEHT000434154	1	821	Known	Genomic	None	1	0
6694	434170	ENSG00000168883.19	ENCODEHT000434170	USP39	ENCODEHT000434170	14	2308	Known	NNC	None	0	1
46700	434172	ENSG00000131469.14	ENCODEHT000434172	RPL27	ENCODEHT000434172	5	482	Known	NIC	None	2	3
6694	434176	ENSG00000168883.19	ENCODEHT000434176	USP39	ENCODEHT000434176	13	2174	Known	NNC	None	2	0
14580	434180	ENSG00000038295.7	ENCODEHT000434180	TLL1	ENCODEHT000434180	9	3422	Known	ISM	Suffix	0	1
40117	434182	ENSG00000211895.5	ENCODEHT000434182	IGHA1	ENCODEHT000434182	2	1334	Known	ISM	Prefix	4	17
50346	434193	ENSG00000118620.12	ENCODEHT000434193	ZNF430	ENCODEHT000434193	7	748	Known	NIC	None	1	0
93136	434201	ENCODEHG000093136	ENCODEHT000434201	ENCODEHG000093136	ENCODEHT000434201	2	385	Intergenic	Intergenic	None	0	1
50346	434233	ENSG00000118620.12	ENCODEHT000434233	ZNF430	ENCODEHT000434233	1	2561	Known	Genomic	None	5	7
1225	434238	ENSG00000273637.1	ENCODEHT000434238	AL139260.2	ENCODEHT000434238	4	455	Known	NNC	None	0	1
50346	434239	ENSG00000118620.12	ENCODEHT000434239	ZNF430	ENCODEHT000434239	1	508	Known	Genomic	None	1	5
50349	434244	ENSG00000160352.15	ENCODEHT000434244	ZNF714	ENCODEHT000434244	3	1130	Known	NIC	None	4	0
6694	434256	ENSG00000168883.19	ENCODEHT000434256	USP39	ENCODEHT000434256	13	2165	Known	NNC	None	1	0
46700	434272	ENSG00000131469.14	ENCODEHT000434272	RPL27	ENCODEHT000434272	5	430	Known	NNC	None	10	11
14593	434276	ENSG00000137628.16	ENCODEHT000434276	DDX60	ENCODEHT000434276	7	1571	Known	ISM	Suffix	1	1
14593	434282	ENSG00000137628.16	ENCODEHT000434282	DDX60	ENCODEHT000434282	5	1246	Known	ISM	Suffix	0	1
14593	434287	ENSG00000137628.16	ENCODEHT000434287	DDX60	ENCODEHT000434287	1	181	Known	Genomic	None	3	4
14593	434291	ENSG00000137628.16	ENCODEHT000434291	DDX60	ENCODEHT000434291	8	1615	Known	ISM	Suffix	0	1
14593	434292	ENSG00000137628.16	ENCODEHT000434292	DDX60	ENCODEHT000434292	12	2148	Known	NNC	None	0	1
32116	434297	ENSG00000168439.16	ENCODEHT000434297	STIP1	ENCODEHT000434297	14	1767	Known	NNC	None	1	0
22572	434298	ENSG00000005483.20	ENCODEHT000434298	KMT2E	ENCODEHT000434298	1	1359	Known	Genomic	None	1	1
40108	434306	ENSG00000211890.4	ENCODEHT000434306	IGHA2	ENCODEHT000434306	5	1303	Known	NNC	None	0	1
14593	434312	ENSG00000137628.16	ENCODEHT000434312	DDX60	ENCODEHT000434312	29	4596	Known	ISM	Suffix	1	0
14593	434316	ENSG00000137628.16	ENCODEHT000434316	DDX60	ENCODEHT000434316	6	1257	Known	ISM	Suffix	0	1
14593	434321	ENSG00000137628.16	ENCODEHT000434321	DDX60	ENCODEHT000434321	27	4334	Known	ISM	Suffix	0	1
10633	434322	ENSG00000179021.9	ENCODEHT000434322	C3orf38	ENCODEHT000434322	1	1945	Known	ISM	None	10	15
50349	434324	ENSG00000160352.15	ENCODEHT000434324	ZNF714	ENCODEHT000434324	1	889	Known	Genomic	None	1	2
14593	434326	ENSG00000137628.16	ENCODEHT000434326	DDX60	ENCODEHT000434326	25	4057	Known	ISM	Suffix	0	1
1226	434329	ENSG00000228436.2	ENCODEHT000434329	AL139260.1	ENCODEHT000434329	2	565	Known	NNC	None	0	1
6694	434332	ENSG00000168883.19	ENCODEHT000434332	USP39	ENCODEHT000434332	13	2176	Known	NNC	None	0	1
22572	434340	ENSG00000005483.20	ENCODEHT000434340	KMT2E	ENCODEHT000434340	1	559	Known	Genomic	None	1	0
56816	434343	ENSG00000198034.10	ENCODEHT000434343	RPS4X	ENCODEHT000434343	3	217	Known	ISM	Suffix	1	1
50352	434348	ENSG00000196705.8	ENCODEHT000434348	ZNF431	ENCODEHT000434348	6	762	Known	NNC	None	0	1
10633	434356	ENSG00000179021.9	ENCODEHT000434356	C3orf38	ENCODEHT000434356	1	1305	Known	Genomic	None	4	3
32116	434359	ENSG00000168439.16	ENCODEHT000434359	STIP1	ENCODEHT000434359	14	2075	Known	NNC	None	1	0
40108	434400	ENSG00000211890.4	ENCODEHT000434400	IGHA2	ENCODEHT000434400	2	2062	Known	ISM	Prefix	0	1
50352	434406	ENSG00000196705.8	ENCODEHT000434406	ZNF431	ENCODEHT000434406	5	828	Known	NIC	None	1	0
50352	434408	ENSG00000196705.8	ENCODEHT000434408	ZNF431	ENCODEHT000434408	5	825	Known	NIC	None	1	1
40108	434415	ENSG00000211890.4	ENCODEHT000434415	IGHA2	ENCODEHT000434415	6	1615	Known	ISM	Prefix	0	1
50352	434423	ENSG00000196705.8	ENCODEHT000434423	ZNF431	ENCODEHT000434423	5	863	Known	NNC	None	1	0
1234	434439	ENSG00000174574.15	ENCODEHT000434439	AKIRIN1	ENCODEHT000434439	4	2968	Known	ISM	Suffix	1	0
50352	434440	ENSG00000196705.8	ENCODEHT000434440	ZNF431	ENCODEHT000434440	1	1830	Known	Genomic	None	1	0
50352	434442	ENSG00000196705.8	ENCODEHT000434442	ZNF431	ENCODEHT000434442	1	581	Known	Genomic	None	3	1
50352	434449	ENSG00000196705.8	ENCODEHT000434449	ZNF431	ENCODEHT000434449	1	362	Known	ISM	None	0	1
50352	434451	ENSG00000196705.8	ENCODEHT000434451	ZNF431	ENCODEHT000434451	1	880	Known	Genomic	None	0	1
6694	434455	ENSG00000168883.19	ENCODEHT000434455	USP39	ENCODEHT000434455	14	2017	Known	NIC	None	2	0
50352	434457	ENSG00000196705.8	ENCODEHT000434457	ZNF431	ENCODEHT000434457	1	1669	Known	Genomic	None	1	0
93212	434463	ENCODEHG000093212	ENCODEHT000434463	ENCODEHG000093212	ENCODEHT000434463	1	1448	Intergenic	Intergenic	None	1	0
22572	434465	ENSG00000005483.20	ENCODEHT000434465	KMT2E	ENCODEHT000434465	10	2087	Known	ISM	Suffix	0	1
1234	434466	ENSG00000174574.15	ENCODEHT000434466	AKIRIN1	ENCODEHT000434466	3	2222	Known	ISM	Suffix	1	0
56816	434476	ENSG00000198034.10	ENCODEHT000434476	RPS4X	ENCODEHT000434476	5	515	Known	NNC	None	0	1
50360	434477	ENSG00000182141.10	ENCODEHT000434477	ZNF708	ENCODEHT000434477	1	1445	Known	Genomic	None	3	3
1234	434478	ENSG00000174574.15	ENCODEHT000434478	AKIRIN1	ENCODEHT000434478	1	1247	Known	ISM	None	21	29
22572	434495	ENSG00000005483.20	ENCODEHT000434495	KMT2E	ENCODEHT000434495	4	1170	Known	ISM	Suffix	1	0
32116	434508	ENSG00000168439.16	ENCODEHT000434508	STIP1	ENCODEHT000434508	6	861	Known	ISM	Prefix	0	1
32116	434510	ENSG00000168439.16	ENCODEHT000434510	STIP1	ENCODEHT000434510	14	2107	Known	NIC	None	0	1
22572	434515	ENSG00000005483.20	ENCODEHT000434515	KMT2E	ENCODEHT000434515	1	1629	Known	Genomic	None	1	6
44962	434516	ENSG00000167526.13	ENCODEHT000434516	RPL13	ENCODEHT000434516	5	1176	Known	ISM	Suffix	1	0
14593	434522	ENSG00000137628.16	ENCODEHT000434522	DDX60	ENCODEHT000434522	5	681	Known	ISM	None	0	1
1234	434525	ENSG00000174574.15	ENCODEHT000434525	AKIRIN1	ENCODEHT000434525	1	769	Known	Genomic	None	6	10
22572	434527	ENSG00000005483.20	ENCODEHT000434527	KMT2E	ENCODEHT000434527	1	632	Known	Genomic	None	1	3
22574	434530	ENSG00000135250.16	ENCODEHT000434530	SRPK2	ENCODEHT000434530	1	632	Known	Genomic	None	0	1
22574	434537	ENSG00000135250.16	ENCODEHT000434537	SRPK2	ENCODEHT000434537	1	278	Known	Genomic	None	1	0
40108	434538	ENSG00000211890.4	ENCODEHT000434538	IGHA2	ENCODEHT000434538	5	1304	Known	ISM	None	0	1
93231	434542	ENCODEHG000093231	ENCODEHT000434542	ENCODEHG000093231	ENCODEHT000434542	1	1109	Antisense	Antisense	None	0	1
93233	434551	ENCODEHG000093233	ENCODEHT000434551	ENCODEHG000093233	ENCODEHT000434551	1	1033	Intergenic	Intergenic	None	0	1
22574	434552	ENSG00000135250.16	ENCODEHT000434552	SRPK2	ENCODEHT000434552	3	2683	Known	ISM	Suffix	0	1
22574	434554	ENSG00000135250.16	ENCODEHT000434554	SRPK2	ENCODEHT000434554	1	1886	Known	Genomic	None	8	10
14593	434563	ENSG00000137628.16	ENCODEHT000434563	DDX60	ENCODEHT000434563	1	827	Known	Genomic	None	0	1
40108	434583	ENSG00000211890.4	ENCODEHT000434583	IGHA2	ENCODEHT000434583	6	1623	Known	NIC	None	1	1
44962	434607	ENSG00000167526.13	ENCODEHT000434607	RPL13	ENCODEHT000434607	5	691	Known	NNC	None	1	0
22574	434612	ENSG00000135250.16	ENCODEHT000434612	SRPK2	ENCODEHT000434612	8	2842	Known	NNC	None	0	1
22574	434615	ENSG00000135250.16	ENCODEHT000434615	SRPK2	ENCODEHT000434615	15	3654	Known	NNC	None	1	0
22574	434621	ENSG00000135250.16	ENCODEHT000434621	SRPK2	ENCODEHT000434621	4	1812	Known	ISM	Suffix	0	1
22574	434623	ENSG00000135250.16	ENCODEHT000434623	SRPK2	ENCODEHT000434623	4	896	Known	NNC	None	0	1
22574	434630	ENSG00000135250.16	ENCODEHT000434630	SRPK2	ENCODEHT000434630	4	663	Known	ISM	Suffix	0	2
22574	434632	ENSG00000135250.16	ENCODEHT000434632	SRPK2	ENCODEHT000434632	14	2357	Known	NIC	None	1	0
50360	434675	ENSG00000182141.10	ENCODEHT000434675	ZNF708	ENCODEHT000434675	1	1769	Known	Genomic	None	0	1
56816	434701	ENSG00000198034.10	ENCODEHT000434701	RPS4X	ENCODEHT000434701	6	732	Known	NNC	None	2	2
50362	434705	ENSG00000172687.13	ENCODEHT000434705	ZNF738	ENCODEHT000434705	5	761	Known	NNC	None	1	1
17186	434709	ENSG00000019582.14	ENCODEHT000434709	CD74	ENCODEHT000434709	6	1172	Known	NIC	None	1	0
6694	434719	ENSG00000168883.19	ENCODEHT000434719	USP39	ENCODEHT000434719	14	1979	Known	NIC	None	1	0
6694	434721	ENSG00000168883.19	ENCODEHT000434721	USP39	ENCODEHT000434721	15	2090	Known	NIC	None	0	1
6694	434738	ENSG00000168883.19	ENCODEHT000434738	USP39	ENCODEHT000434738	12	2094	Known	NNC	None	1	0
6694	434745	ENSG00000168883.19	ENCODEHT000434745	USP39	ENCODEHT000434745	1	263	Known	ISM	None	0	1
32116	434762	ENSG00000168439.16	ENCODEHT000434762	STIP1	ENCODEHT000434762	14	2090	Known	NIC	None	1	0
6694	434781	ENSG00000168883.19	ENCODEHT000434781	USP39	ENCODEHT000434781	14	2335	Known	NNC	None	1	0
22574	434782	ENSG00000135250.16	ENCODEHT000434782	SRPK2	ENCODEHT000434782	1	854	Known	Genomic	None	1	0
6694	434812	ENSG00000168883.19	ENCODEHT000434812	USP39	ENCODEHT000434812	13	2075	Known	NNC	None	0	1
17186	434813	ENSG00000019582.14	ENCODEHT000434813	CD74	ENCODEHT000434813	7	1284	Known	NIC	None	1	0
50362	434819	ENSG00000172687.13	ENCODEHT000434819	ZNF738	ENCODEHT000434819	5	542	Known	NNC	None	0	2
22574	434831	ENSG00000135250.16	ENCODEHT000434831	SRPK2	ENCODEHT000434831	1	583	Known	Genomic	None	0	1
22581	434838	ENSG00000091127.13	ENCODEHT000434838	PUS7	ENCODEHT000434838	1	1143	Known	Genomic	None	1	0
6694	434842	ENSG00000168883.19	ENCODEHT000434842	USP39	ENCODEHT000434842	15	2000	Known	NIC	None	0	1
40108	434843	ENSG00000211890.4	ENCODEHT000434843	IGHA2	ENCODEHT000434843	7	1752	Known	NIC	None	1	0
22581	434844	ENSG00000091127.13	ENCODEHT000434844	PUS7	ENCODEHT000434844	1	696	Known	Genomic	None	0	1
22581	434852	ENSG00000091127.13	ENCODEHT000434852	PUS7	ENCODEHT000434852	1	624	Known	Genomic	None	8	11
6694	434854	ENSG00000168883.19	ENCODEHT000434854	USP39	ENCODEHT000434854	13	2070	Known	NIC	None	0	1
6694	434868	ENSG00000168883.19	ENCODEHT000434868	USP39	ENCODEHT000434868	13	1719	Known	ISM	Suffix	0	1
6694	434879	ENSG00000168883.19	ENCODEHT000434879	USP39	ENCODEHT000434879	11	1831	Known	ISM	Suffix	2	0
56816	434881	ENSG00000198034.10	ENCODEHT000434881	RPS4X	ENCODEHT000434881	7	816	Known	NIC	None	1	1
6694	434888	ENSG00000168883.19	ENCODEHT000434888	USP39	ENCODEHT000434888	10	1737	Known	ISM	Suffix	1	1
6694	434892	ENSG00000168883.19	ENCODEHT000434892	USP39	ENCODEHT000434892	12	1662	Known	ISM	Suffix	0	1
14603	434896	ENSG00000145439.11	ENCODEHT000434896	CBR4	ENCODEHT000434896	4	886	Known	NIC	None	0	1
14603	434898	ENSG00000145439.11	ENCODEHT000434898	CBR4	ENCODEHT000434898	5	851	Known	NIC	None	2	2
6694	434901	ENSG00000168883.19	ENCODEHT000434901	USP39	ENCODEHT000434901	3	384	Known	ISM	Prefix	0	1
6694	434906	ENSG00000168883.19	ENCODEHT000434906	USP39	ENCODEHT000434906	9	1597	Known	ISM	Suffix	3	3
6694	434909	ENSG00000168883.19	ENCODEHT000434909	USP39	ENCODEHT000434909	10	1434	Known	ISM	Suffix	0	1
14603	434910	ENSG00000145439.11	ENCODEHT000434910	CBR4	ENCODEHT000434910	2	460	Known	ISM	Suffix	0	1
6694	434923	ENSG00000168883.19	ENCODEHT000434923	USP39	ENCODEHT000434923	9	1512	Known	NNC	None	1	0
14603	434927	ENSG00000145439.11	ENCODEHT000434927	CBR4	ENCODEHT000434927	5	811	Known	NNC	None	0	1
6694	434929	ENSG00000168883.19	ENCODEHT000434929	USP39	ENCODEHT000434929	1	518	Known	Genomic	None	0	1
6694	434931	ENSG00000168883.19	ENCODEHT000434931	USP39	ENCODEHT000434931	8	1444	Known	ISM	Suffix	8	5
14603	434932	ENSG00000145439.11	ENCODEHT000434932	CBR4	ENCODEHT000434932	3	294	Known	ISM	Both	0	1
14603	434934	ENSG00000145439.11	ENCODEHT000434934	CBR4	ENCODEHT000434934	6	944	Known	NNC	None	1	0
14603	434939	ENSG00000145439.11	ENCODEHT000434939	CBR4	ENCODEHT000434939	6	749	Known	NNC	None	0	1
14603	434943	ENSG00000145439.11	ENCODEHT000434943	CBR4	ENCODEHT000434943	6	962	Known	ISM	Prefix	1	0
6694	434944	ENSG00000168883.19	ENCODEHT000434944	USP39	ENCODEHT000434944	9	1281	Known	ISM	Suffix	2	0
14603	434945	ENSG00000145439.11	ENCODEHT000434945	CBR4	ENCODEHT000434945	6	981	Known	NNC	None	1	0
50362	434946	ENSG00000172687.13	ENCODEHT000434946	ZNF738	ENCODEHT000434946	4	684	Known	ISM	Suffix	1	0
32116	434947	ENSG00000168439.16	ENCODEHT000434947	STIP1	ENCODEHT000434947	14	2086	Known	NIC	None	1	0
14603	434948	ENSG00000145439.11	ENCODEHT000434948	CBR4	ENCODEHT000434948	5	830	Known	NNC	None	0	1
14603	434949	ENSG00000145439.11	ENCODEHT000434949	CBR4	ENCODEHT000434949	5	837	Known	NNC	None	1	0
40108	434954	ENSG00000211890.4	ENCODEHT000434954	IGHA2	ENCODEHT000434954	5	1374	Known	ISM	Suffix	1	2
6694	434956	ENSG00000168883.19	ENCODEHT000434956	USP39	ENCODEHT000434956	8	1367	Known	NNC	None	0	1
22581	434964	ENSG00000091127.13	ENCODEHT000434964	PUS7	ENCODEHT000434964	8	2216	Known	ISM	Suffix	1	0
50362	434966	ENSG00000172687.13	ENCODEHT000434966	ZNF738	ENCODEHT000434966	1	2007	Known	Genomic	None	1	2
93378	434974	ENCODEHG000093378	ENCODEHT000434974	ENCODEHG000093378	ENCODEHT000434974	1	237	Intergenic	Intergenic	None	1	0
6694	434984	ENSG00000168883.19	ENCODEHT000434984	USP39	ENCODEHT000434984	8	1417	Known	ISM	Suffix	0	1
22581	434989	ENSG00000091127.13	ENCODEHT000434989	PUS7	ENCODEHT000434989	15	1740	Known	ISM	Suffix	0	1
6694	434993	ENSG00000168883.19	ENCODEHT000434993	USP39	ENCODEHT000434993	7	1185	Known	ISM	Suffix	0	1
6694	435001	ENSG00000168883.19	ENCODEHT000435001	USP39	ENCODEHT000435001	7	1189	Known	ISM	Suffix	1	0
6694	435003	ENSG00000168883.19	ENCODEHT000435003	USP39	ENCODEHT000435003	8	1022	Known	ISM	Suffix	0	1
6694	435005	ENSG00000168883.19	ENCODEHT000435005	USP39	ENCODEHT000435005	8	1026	Known	NIC	None	0	1
6694	435007	ENSG00000168883.19	ENCODEHT000435007	USP39	ENCODEHT000435007	6	1145	Known	ISM	Suffix	0	1
6694	435011	ENSG00000168883.19	ENCODEHT000435011	USP39	ENCODEHT000435011	7	953	Known	ISM	Suffix	0	1
50365	435014	ENSG00000196268.11	ENCODEHT000435014	ZNF493	ENCODEHT000435014	1	1327	Known	ISM	None	0	1
50366	435021	ENSG00000269237.1	ENCODEHT000435021	AC010615.4	ENCODEHT000435021	1	337	Known	Genomic	None	0	1
44962	435022	ENSG00000167526.13	ENCODEHT000435022	RPL13	ENCODEHT000435022	5	787	Known	NNC	None	3	0
14603	435023	ENSG00000145439.11	ENCODEHT000435023	CBR4	ENCODEHT000435023	1	1018	Known	Genomic	None	5	10
6694	435026	ENSG00000168883.19	ENCODEHT000435026	USP39	ENCODEHT000435026	5	958	Known	ISM	Suffix	3	3
50366	435029	ENSG00000269237.1	ENCODEHT000435029	AC010615.4	ENCODEHT000435029	1	411	Known	Genomic	None	0	1
50369	435031	ENSG00000197013.9	ENCODEHT000435031	ZNF429	ENCODEHT000435031	2	1321	Known	NIC	None	1	0
50369	435032	ENSG00000197013.9	ENCODEHT000435032	ZNF429	ENCODEHT000435032	2	307	Known	NIC	None	0	2
14603	435034	ENSG00000145439.11	ENCODEHT000435034	CBR4	ENCODEHT000435034	7	3553	Known	NNC	None	1	0
6694	435036	ENSG00000168883.19	ENCODEHT000435036	USP39	ENCODEHT000435036	6	909	Known	ISM	Suffix	2	2
17186	435039	ENSG00000019582.14	ENCODEHT000435039	CD74	ENCODEHT000435039	8	1301	Known	NIC	None	4	2
50369	435043	ENSG00000197013.9	ENCODEHT000435043	ZNF429	ENCODEHT000435043	1	1441	Known	Genomic	None	1	0
14603	435044	ENSG00000145439.11	ENCODEHT000435044	CBR4	ENCODEHT000435044	3	1148	Known	Genomic	None	0	1
50369	435047	ENSG00000197013.9	ENCODEHT000435047	ZNF429	ENCODEHT000435047	1	737	Known	Genomic	None	1	1
50369	435048	ENSG00000197013.9	ENCODEHT000435048	ZNF429	ENCODEHT000435048	1	332	Known	Genomic	None	1	0
93409	435052	ENCODEHG000093409	ENCODEHT000435052	ENCODEHG000093409	ENCODEHT000435052	1	822	Intergenic	Intergenic	None	1	0
93412	435055	ENCODEHG000093412	ENCODEHT000435055	ENCODEHG000093412	ENCODEHT000435055	1	198	Intergenic	Intergenic	None	1	0
14603	435057	ENSG00000145439.11	ENCODEHT000435057	CBR4	ENCODEHT000435057	6	2247	Known	NIC	None	6	7
6694	435062	ENSG00000168883.19	ENCODEHT000435062	USP39	ENCODEHT000435062	5	975	Known	ISM	Suffix	0	1
6694	435070	ENSG00000168883.19	ENCODEHT000435070	USP39	ENCODEHT000435070	5	641	Known	ISM	Suffix	3	4
22581	435071	ENSG00000091127.13	ENCODEHT000435071	PUS7	ENCODEHT000435071	16	2189	Known	NIC	None	1	0
22581	435072	ENSG00000091127.13	ENCODEHT000435072	PUS7	ENCODEHT000435072	16	2346	Known	NNC	None	1	0
22581	435075	ENSG00000091127.13	ENCODEHT000435075	PUS7	ENCODEHT000435075	14	1719	Known	ISM	Suffix	1	0
50380	435076	ENSG00000197020.10	ENCODEHT000435076	ZNF100	ENCODEHT000435076	1	475	Known	Genomic	None	0	1
50380	435078	ENSG00000197020.10	ENCODEHT000435078	ZNF100	ENCODEHT000435078	1	544	Known	Genomic	None	0	5
22581	435079	ENSG00000091127.13	ENCODEHT000435079	PUS7	ENCODEHT000435079	6	872	Known	ISM	Suffix	0	1
6694	435080	ENSG00000168883.19	ENCODEHT000435080	USP39	ENCODEHT000435080	4	809	Known	ISM	Both	4	6
22581	435082	ENSG00000091127.13	ENCODEHT000435082	PUS7	ENCODEHT000435082	4	586	Known	ISM	Suffix	0	1
14603	435083	ENSG00000145439.11	ENCODEHT000435083	CBR4	ENCODEHT000435083	5	2151	Known	NNC	None	1	1
22581	435086	ENSG00000091127.13	ENCODEHT000435086	PUS7	ENCODEHT000435086	6	884	Known	NNC	None	0	1
50380	435088	ENSG00000197020.10	ENCODEHT000435088	ZNF100	ENCODEHT000435088	1	2261	Known	Genomic	None	1	1
22581	435090	ENSG00000091127.13	ENCODEHT000435090	PUS7	ENCODEHT000435090	11	1481	Known	ISM	Suffix	0	1
22581	435093	ENSG00000091127.13	ENCODEHT000435093	PUS7	ENCODEHT000435093	3	456	Known	ISM	Suffix	1	0
50380	435094	ENSG00000197020.10	ENCODEHT000435094	ZNF100	ENCODEHT000435094	5	2941	Known	NIC	None	0	1
40108	435101	ENSG00000211890.4	ENCODEHT000435101	IGHA2	ENCODEHT000435101	4	1470	Known	ISM	Both	2	2
40108	435110	ENSG00000211890.4	ENCODEHT000435110	IGHA2	ENCODEHT000435110	2	666	Known	NNC	None	1	0
14603	435113	ENSG00000145439.11	ENCODEHT000435113	CBR4	ENCODEHT000435113	5	1609	Known	NNC	None	0	1
14603	435118	ENSG00000145439.11	ENCODEHT000435118	CBR4	ENCODEHT000435118	6	1895	Known	NNC	None	1	0
6694	435120	ENSG00000168883.19	ENCODEHT000435120	USP39	ENCODEHT000435120	3	740	Known	ISM	Suffix	4	3
22581	435122	ENSG00000091127.13	ENCODEHT000435122	PUS7	ENCODEHT000435122	9	860	Known	ISM	Both	0	1
6694	435125	ENSG00000168883.19	ENCODEHT000435125	USP39	ENCODEHT000435125	4	577	Known	ISM	Suffix	1	1
6694	435126	ENSG00000168883.19	ENCODEHT000435126	USP39	ENCODEHT000435126	3	744	Known	ISM	Suffix	0	1
40108	435132	ENSG00000211890.4	ENCODEHT000435132	IGHA2	ENCODEHT000435132	4	1249	Known	ISM	Both	3	2
14603	435138	ENSG00000145439.11	ENCODEHT000435138	CBR4	ENCODEHT000435138	3	537	Known	ISM	Suffix	1	3
14603	435142	ENSG00000145439.11	ENCODEHT000435142	CBR4	ENCODEHT000435142	6	1144	Known	NIC	None	1	0
14603	435145	ENSG00000145439.11	ENCODEHT000435145	CBR4	ENCODEHT000435145	5	1105	Known	NIC	None	1	0
22581	435147	ENSG00000091127.13	ENCODEHT000435147	PUS7	ENCODEHT000435147	1	416	Known	Genomic	None	1	1
22581	435151	ENSG00000091127.13	ENCODEHT000435151	PUS7	ENCODEHT000435151	1	2697	Known	Genomic	None	0	1
14603	435152	ENSG00000145439.11	ENCODEHT000435152	CBR4	ENCODEHT000435152	1	368	Known	ISM	None	0	1
22581	435155	ENSG00000091127.13	ENCODEHT000435155	PUS7	ENCODEHT000435155	5	1833	Known	ISM	Prefix	1	0
40108	435158	ENSG00000211890.4	ENCODEHT000435158	IGHA2	ENCODEHT000435158	6	1535	Known	NNC	None	1	0
14603	435176	ENSG00000145439.11	ENCODEHT000435176	CBR4	ENCODEHT000435176	6	1094	Known	NIC	None	1	0
6694	435177	ENSG00000168883.19	ENCODEHT000435177	USP39	ENCODEHT000435177	2	580	Known	ISM	Suffix	1	4
14603	435185	ENSG00000145439.11	ENCODEHT000435185	CBR4	ENCODEHT000435185	5	882	Known	NNC	None	0	1
93474	435191	ENCODEHG000093474	ENCODEHT000435191	ENCODEHG000093474	ENCODEHT000435191	1	463	Antisense	Antisense	None	1	1
50380	435193	ENSG00000197020.10	ENCODEHT000435193	ZNF100	ENCODEHT000435193	1	1200	Known	Genomic	None	0	1
6694	435197	ENSG00000168883.19	ENCODEHT000435197	USP39	ENCODEHT000435197	3	410	Known	ISM	Suffix	1	0
22581	435198	ENSG00000091127.13	ENCODEHT000435198	PUS7	ENCODEHT000435198	3	468	Known	NNC	None	1	1
6694	435201	ENSG00000168883.19	ENCODEHT000435201	USP39	ENCODEHT000435201	1	517	Known	ISM	None	3	5
14603	435202	ENSG00000145439.11	ENCODEHT000435202	CBR4	ENCODEHT000435202	5	842	Known	ISM	Suffix	0	1
6694	435205	ENSG00000168883.19	ENCODEHT000435205	USP39	ENCODEHT000435205	2	357	Known	ISM	Suffix	0	2
14603	435206	ENSG00000145439.11	ENCODEHT000435206	CBR4	ENCODEHT000435206	2	503	Known	ISM	Suffix	0	1
1235	435208	ENSG00000168653.10	ENCODEHT000435208	NDUFS5	ENCODEHT000435208	2	299	Known	ISM	Prefix	0	3
32116	435221	ENSG00000168439.16	ENCODEHT000435221	STIP1	ENCODEHT000435221	14	2244	Known	NNC	None	1	0
6700	435224	ENSG00000168874.12	ENCODEHT000435224	ATOH8	ENCODEHT000435224	1	28	Known	Genomic	None	0	1
32116	435226	ENSG00000168439.16	ENCODEHT000435226	STIP1	ENCODEHT000435226	13	2040	Known	ISM	Suffix	14	6
40108	435229	ENSG00000211890.4	ENCODEHT000435229	IGHA2	ENCODEHT000435229	7	1617	Known	NIC	None	1	0
32116	435231	ENSG00000168439.16	ENCODEHT000435231	STIP1	ENCODEHT000435231	13	2064	Known	ISM	Suffix	1	0
6704	435233	ENSG00000115525.17	ENCODEHT000435233	ST3GAL5	ENCODEHT000435233	1	735	Known	Genomic	None	2	8
50384	435234	ENSG00000198521.11	ENCODEHT000435234	ZNF43	ENCODEHT000435234	1	955	Known	Genomic	None	1	0
32116	435236	ENSG00000168439.16	ENCODEHT000435236	STIP1	ENCODEHT000435236	13	2044	Known	ISM	Suffix	1	0
32116	435239	ENSG00000168439.16	ENCODEHT000435239	STIP1	ENCODEHT000435239	12	2015	Known	ISM	Suffix	1	0
10654	435256	ENSG00000169379.15	ENCODEHT000435256	ARL13B	ENCODEHT000435256	3	659	Known	ISM	Prefix	0	1
32116	435259	ENSG00000168439.16	ENCODEHT000435259	STIP1	ENCODEHT000435259	13	2035	Known	ISM	Suffix	1	0
32116	435262	ENSG00000168439.16	ENCODEHT000435262	STIP1	ENCODEHT000435262	12	2056	Known	NNC	None	1	0
93496	435265	ENCODEHG000093496	ENCODEHT000435265	ENCODEHG000093496	ENCODEHT000435265	1	359	Antisense	Antisense	None	3	2
32116	435266	ENSG00000168439.16	ENCODEHT000435266	STIP1	ENCODEHT000435266	8	1379	Known	NNC	None	1	0
6704	435269	ENSG00000115525.17	ENCODEHT000435269	ST3GAL5	ENCODEHT000435269	7	2302	Known	NNC	None	1	0
6704	435274	ENSG00000115525.17	ENCODEHT000435274	ST3GAL5	ENCODEHT000435274	3	1816	Known	ISM	Suffix	0	1
6704	435275	ENSG00000115525.17	ENCODEHT000435275	ST3GAL5	ENCODEHT000435275	7	2191	Known	NNC	None	0	1
32116	435280	ENSG00000168439.16	ENCODEHT000435280	STIP1	ENCODEHT000435280	13	1971	Known	ISM	Suffix	0	1
32116	435282	ENSG00000168439.16	ENCODEHT000435282	STIP1	ENCODEHT000435282	13	1970	Known	ISM	Suffix	0	1
17186	435286	ENSG00000019582.14	ENCODEHT000435286	CD74	ENCODEHT000435286	7	1271	Known	NIC	None	4	4
32116	435292	ENSG00000168439.16	ENCODEHT000435292	STIP1	ENCODEHT000435292	12	1830	Known	ISM	Suffix	12	4
32116	435294	ENSG00000168439.16	ENCODEHT000435294	STIP1	ENCODEHT000435294	12	1834	Known	ISM	Suffix	1	0
32116	435299	ENSG00000168439.16	ENCODEHT000435299	STIP1	ENCODEHT000435299	12	1812	Known	ISM	Suffix	0	1
32116	435304	ENSG00000168439.16	ENCODEHT000435304	STIP1	ENCODEHT000435304	11	1770	Known	NNC	None	1	0
6704	435305	ENSG00000115525.17	ENCODEHT000435305	ST3GAL5	ENCODEHT000435305	4	1720	Known	NNC	None	0	1
32116	435310	ENSG00000168439.16	ENCODEHT000435310	STIP1	ENCODEHT000435310	12	1804	Known	ISM	Suffix	1	0
32116	435311	ENSG00000168439.16	ENCODEHT000435311	STIP1	ENCODEHT000435311	10	1061	Known	ISM	Both	1	0
32116	435316	ENSG00000168439.16	ENCODEHT000435316	STIP1	ENCODEHT000435316	12	1773	Known	ISM	Suffix	1	0
32116	435319	ENSG00000168439.16	ENCODEHT000435319	STIP1	ENCODEHT000435319	12	1762	Known	ISM	Suffix	1	0
50456	435320	ENSG00000269107.1	ENCODEHT000435320	AC092329.1	ENCODEHT000435320	1	547	Known	Genomic	None	0	1
32116	435323	ENSG00000168439.16	ENCODEHT000435323	STIP1	ENCODEHT000435323	11	1688	Known	ISM	Suffix	5	6
50457	435324	ENSG00000284428.1	ENCODEHT000435324	IPO5P1	ENCODEHT000435324	5	576	Known	NNC	None	1	0
32116	435327	ENSG00000168439.16	ENCODEHT000435327	STIP1	ENCODEHT000435327	11	1684	Known	ISM	Suffix	1	0
50453	435329	ENSG00000283201.1	ENCODEHT000435329	AC092329.3	ENCODEHT000435329	3	742	Known	ISM	Prefix	0	1
32116	435331	ENSG00000168439.16	ENCODEHT000435331	STIP1	ENCODEHT000435331	11	1683	Known	ISM	Suffix	0	1
40108	435335	ENSG00000211890.4	ENCODEHT000435335	IGHA2	ENCODEHT000435335	2	722	Known	NIC	None	1	1
32116	435337	ENSG00000168439.16	ENCODEHT000435337	STIP1	ENCODEHT000435337	11	1681	Known	NIC	None	0	1
32116	435341	ENSG00000168439.16	ENCODEHT000435341	STIP1	ENCODEHT000435341	11	1688	Known	ISM	Suffix	1	0
50460	435346	ENSG00000167232.13	ENCODEHT000435346	ZNF91	ENCODEHT000435346	1	290	Known	Genomic	None	0	1
50460	435350	ENSG00000167232.13	ENCODEHT000435350	ZNF91	ENCODEHT000435350	1	1285	Known	Genomic	None	2	2
50460	435354	ENSG00000167232.13	ENCODEHT000435354	ZNF91	ENCODEHT000435354	1	1590	Known	Genomic	None	0	1
50460	435361	ENSG00000167232.13	ENCODEHT000435361	ZNF91	ENCODEHT000435361	4	2118	Known	NIC	None	1	0
32116	435363	ENSG00000168439.16	ENCODEHT000435363	STIP1	ENCODEHT000435363	10	1546	Known	ISM	Suffix	11	8
32116	435369	ENSG00000168439.16	ENCODEHT000435369	STIP1	ENCODEHT000435369	10	1541	Known	ISM	Suffix	1	0
10654	435372	ENSG00000169379.15	ENCODEHT000435372	ARL13B	ENCODEHT000435372	1	2158	Known	Genomic	None	0	1
10656	435374	ENSG00000178750.2	ENCODEHT000435374	STX19	ENCODEHT000435374	3	1167	Known	NNC	None	1	0
32116	435376	ENSG00000168439.16	ENCODEHT000435376	STIP1	ENCODEHT000435376	10	1542	Known	ISM	Suffix	0	2
93508	435377	ENCODEHG000093508	ENCODEHT000435377	ENCODEHG000093508	ENCODEHT000435377	1	860	Antisense	Antisense	None	1	0
32116	435378	ENSG00000168439.16	ENCODEHT000435378	STIP1	ENCODEHT000435378	10	1550	Known	ISM	Suffix	0	1
10654	435387	ENSG00000169379.15	ENCODEHT000435387	ARL13B	ENCODEHT000435387	1	1211	Known	Genomic	None	2	1
32116	435390	ENSG00000168439.16	ENCODEHT000435390	STIP1	ENCODEHT000435390	10	1506	Known	NNC	None	1	0
40108	435391	ENSG00000211890.4	ENCODEHT000435391	IGHA2	ENCODEHT000435391	7	1617	Known	NIC	None	2	2
10657	435392	ENSG00000178700.7	ENCODEHT000435392	DHFR2	ENCODEHT000435392	1	1458	Known	Genomic	None	1	0
50468	435393	ENSG00000197372.9	ENCODEHT000435393	ZNF675	ENCODEHT000435393	2	37	Known	Genomic	None	0	1
10657	435394	ENSG00000178700.7	ENCODEHT000435394	DHFR2	ENCODEHT000435394	1	973	Known	Genomic	None	2	3
17186	435395	ENSG00000019582.14	ENCODEHT000435395	CD74	ENCODEHT000435395	8	1272	Known	NIC	None	1	0
1235	435396	ENSG00000168653.10	ENCODEHT000435396	NDUFS5	ENCODEHT000435396	3	525	Known	NNC	None	1	1
50468	435398	ENSG00000197372.9	ENCODEHT000435398	ZNF675	ENCODEHT000435398	1	1078	Known	Genomic	None	0	1
50468	435399	ENSG00000197372.9	ENCODEHT000435399	ZNF675	ENCODEHT000435399	1	250	Known	Genomic	None	0	1
50468	435401	ENSG00000197372.9	ENCODEHT000435401	ZNF675	ENCODEHT000435401	1	189	Known	Genomic	None	0	2
50468	435402	ENSG00000197372.9	ENCODEHT000435402	ZNF675	ENCODEHT000435402	1	1183	Known	Genomic	None	0	4
32116	435405	ENSG00000168439.16	ENCODEHT000435405	STIP1	ENCODEHT000435405	10	1452	Known	NNC	None	0	1
32116	435409	ENSG00000168439.16	ENCODEHT000435409	STIP1	ENCODEHT000435409	9	1386	Known	NIC	None	1	0
32116	435410	ENSG00000168439.16	ENCODEHT000435410	STIP1	ENCODEHT000435410	7	847	Known	ISM	Both	0	1
6705	435411	ENSG00000232504.4	ENCODEHT000435411	ST3GAL5-AS1	ENCODEHT000435411	1	2447	Known	Genomic	None	0	1
6704	435412	ENSG00000115525.17	ENCODEHT000435412	ST3GAL5	ENCODEHT000435412	1	654	Known	Genomic	None	0	1
32116	435414	ENSG00000168439.16	ENCODEHT000435414	STIP1	ENCODEHT000435414	9	1458	Known	ISM	Suffix	2	6
6707	435418	ENSG00000068654.15	ENCODEHT000435418	POLR1A	ENCODEHT000435418	1	1267	Known	Genomic	None	9	8
32116	435419	ENSG00000168439.16	ENCODEHT000435419	STIP1	ENCODEHT000435419	9	1454	Known	ISM	Suffix	0	1
14603	435421	ENSG00000145439.11	ENCODEHT000435421	CBR4	ENCODEHT000435421	7	1090	Known	NNC	None	0	1
32116	435422	ENSG00000168439.16	ENCODEHT000435422	STIP1	ENCODEHT000435422	8	1553	Known	ISM	Suffix	15	4
32116	435424	ENSG00000168439.16	ENCODEHT000435424	STIP1	ENCODEHT000435424	4	835	Known	NNC	None	1	0
14603	435426	ENSG00000145439.11	ENCODEHT000435426	CBR4	ENCODEHT000435426	5	1068	Known	NNC	None	0	1
17186	435427	ENSG00000019582.14	ENCODEHT000435427	CD74	ENCODEHT000435427	8	1274	Known	NNC	None	1	0
6707	435428	ENSG00000068654.15	ENCODEHT000435428	POLR1A	ENCODEHT000435428	1	1291	Known	Genomic	None	5	11
40108	435430	ENSG00000211890.4	ENCODEHT000435430	IGHA2	ENCODEHT000435430	5	1578	Known	NNC	None	0	1
14603	435431	ENSG00000145439.11	ENCODEHT000435431	CBR4	ENCODEHT000435431	5	1068	Known	NIC	None	0	1
6707	435433	ENSG00000068654.15	ENCODEHT000435433	POLR1A	ENCODEHT000435433	7	4294	Known	ISM	Suffix	0	1
6707	435434	ENSG00000068654.15	ENCODEHT000435434	POLR1A	ENCODEHT000435434	6	4167	Known	ISM	Suffix	6	3
32116	435436	ENSG00000168439.16	ENCODEHT000435436	STIP1	ENCODEHT000435436	8	1548	Known	ISM	Suffix	0	1
6707	435438	ENSG00000068654.15	ENCODEHT000435438	POLR1A	ENCODEHT000435438	5	3842	Known	ISM	Suffix	1	2
32116	435439	ENSG00000168439.16	ENCODEHT000435439	STIP1	ENCODEHT000435439	8	1544	Known	NIC	None	0	1
6707	435440	ENSG00000068654.15	ENCODEHT000435440	POLR1A	ENCODEHT000435440	6	4171	Known	NNC	None	1	0
32116	435442	ENSG00000168439.16	ENCODEHT000435442	STIP1	ENCODEHT000435442	8	1557	Known	ISM	Suffix	0	1
6707	435443	ENSG00000068654.15	ENCODEHT000435443	POLR1A	ENCODEHT000435443	1	1331	Known	Genomic	None	2	1
46700	435445	ENSG00000131469.14	ENCODEHT000435445	RPL27	ENCODEHT000435445	5	461	Known	NNC	None	0	2
32116	435446	ENSG00000168439.16	ENCODEHT000435446	STIP1	ENCODEHT000435446	7	1147	Known	ISM	Suffix	18	18
6707	435447	ENSG00000068654.15	ENCODEHT000435447	POLR1A	ENCODEHT000435447	1	132	Known	Genomic	None	0	1
14603	435448	ENSG00000145439.11	ENCODEHT000435448	CBR4	ENCODEHT000435448	4	758	Known	ISM	Suffix	0	1
6707	435449	ENSG00000068654.15	ENCODEHT000435449	POLR1A	ENCODEHT000435449	1	1196	Known	ISM	None	4	9
6707	435451	ENSG00000068654.15	ENCODEHT000435451	POLR1A	ENCODEHT000435451	3	1567	Known	ISM	Suffix	1	1
6707	435455	ENSG00000068654.15	ENCODEHT000435455	POLR1A	ENCODEHT000435455	11	2901	Known	ISM	Suffix	1	2
6707	435457	ENSG00000068654.15	ENCODEHT000435457	POLR1A	ENCODEHT000435457	6	2101	Known	NNC	None	1	1
6707	435458	ENSG00000068654.15	ENCODEHT000435458	POLR1A	ENCODEHT000435458	6	2096	Known	NNC	None	1	0
6707	435466	ENSG00000068654.15	ENCODEHT000435466	POLR1A	ENCODEHT000435466	6	2105	Known	NIC	None	1	0
32116	435468	ENSG00000168439.16	ENCODEHT000435468	STIP1	ENCODEHT000435468	7	1142	Known	ISM	Suffix	1	2
6707	435469	ENSG00000068654.15	ENCODEHT000435469	POLR1A	ENCODEHT000435469	2	1278	Known	ISM	Suffix	3	5
10658	435473	ENSG00000178694.9	ENCODEHT000435473	NSUN3	ENCODEHT000435473	7	1236	Known	NIC	None	0	1
6707	435476	ENSG00000068654.15	ENCODEHT000435476	POLR1A	ENCODEHT000435476	4	1673	Known	ISM	Suffix	0	1
6707	435479	ENSG00000068654.15	ENCODEHT000435479	POLR1A	ENCODEHT000435479	5	1990	Known	ISM	Suffix	1	0
10658	435482	ENSG00000178694.9	ENCODEHT000435482	NSUN3	ENCODEHT000435482	6	2875	Known	NNC	None	0	3
32116	435483	ENSG00000168439.16	ENCODEHT000435483	STIP1	ENCODEHT000435483	7	1044	Known	ISM	Suffix	0	1
6707	435484	ENSG00000068654.15	ENCODEHT000435484	POLR1A	ENCODEHT000435484	7	2223	Known	NIC	None	1	0
40108	435486	ENSG00000211890.4	ENCODEHT000435486	IGHA2	ENCODEHT000435486	4	1478	Known	ISM	Both	0	1
32116	435489	ENSG00000168439.16	ENCODEHT000435489	STIP1	ENCODEHT000435489	6	1942	Known	ISM	Suffix	6	14
44962	435492	ENSG00000167526.13	ENCODEHT000435492	RPL13	ENCODEHT000435492	5	1071	Known	ISM	Suffix	1	0
6707	435495	ENSG00000068654.15	ENCODEHT000435495	POLR1A	ENCODEHT000435495	20	3354	Known	ISM	Suffix	0	1
6707	435496	ENSG00000068654.15	ENCODEHT000435496	POLR1A	ENCODEHT000435496	11	1686	Known	ISM	None	1	0
6707	435497	ENSG00000068654.15	ENCODEHT000435497	POLR1A	ENCODEHT000435497	28	4258	Known	ISM	Prefix	1	0
6707	435499	ENSG00000068654.15	ENCODEHT000435499	POLR1A	ENCODEHT000435499	28	4266	Known	NNC	None	1	0
6707	435501	ENSG00000068654.15	ENCODEHT000435501	POLR1A	ENCODEHT000435501	13	2129	Known	ISM	None	0	1
32116	435502	ENSG00000168439.16	ENCODEHT000435502	STIP1	ENCODEHT000435502	6	962	Known	ISM	Suffix	0	1
6707	435503	ENSG00000068654.15	ENCODEHT000435503	POLR1A	ENCODEHT000435503	24	3682	Known	ISM	Prefix	1	0
32116	435516	ENSG00000168439.16	ENCODEHT000435516	STIP1	ENCODEHT000435516	6	953	Known	ISM	Suffix	0	1
14603	435517	ENSG00000145439.11	ENCODEHT000435517	CBR4	ENCODEHT000435517	3	514	Known	ISM	Prefix	1	0
14603	435522	ENSG00000145439.11	ENCODEHT000435522	CBR4	ENCODEHT000435522	2	419	Known	ISM	Prefix	0	1
32116	435523	ENSG00000168439.16	ENCODEHT000435523	STIP1	ENCODEHT000435523	5	846	Known	ISM	Suffix	19	27
14607	435531	ENSG00000154447.14	ENCODEHT000435531	SH3RF1	ENCODEHT000435531	1	324	Known	Genomic	None	4	18
14607	435534	ENSG00000154447.14	ENCODEHT000435534	SH3RF1	ENCODEHT000435534	12	5268	Known	NNC	None	1	0
14607	435536	ENSG00000154447.14	ENCODEHT000435536	SH3RF1	ENCODEHT000435536	12	5270	Known	NNC	None	1	0
32116	435537	ENSG00000168439.16	ENCODEHT000435537	STIP1	ENCODEHT000435537	5	843	Known	ISM	Suffix	0	2
40108	435539	ENSG00000211890.4	ENCODEHT000435539	IGHA2	ENCODEHT000435539	4	1486	Known	ISM	Suffix	1	2
17186	435540	ENSG00000019582.14	ENCODEHT000435540	CD74	ENCODEHT000435540	9	1491	Known	NIC	None	3	2
14607	435544	ENSG00000154447.14	ENCODEHT000435544	SH3RF1	ENCODEHT000435544	1	1297	Known	Genomic	None	3	3
6707	435547	ENSG00000068654.15	ENCODEHT000435547	POLR1A	ENCODEHT000435547	3	529	Known	ISM	Prefix	1	1
14607	435551	ENSG00000154447.14	ENCODEHT000435551	SH3RF1	ENCODEHT000435551	6	3690	Known	ISM	Suffix	0	1
14607	435553	ENSG00000154447.14	ENCODEHT000435553	SH3RF1	ENCODEHT000435553	10	3427	Known	ISM	Suffix	0	1
6708	435555	ENSG00000132300.18	ENCODEHT000435555	PTCD3	ENCODEHT000435555	20	1618	Known	NNC	None	0	1
93534	435566	ENCODEHG000093534	ENCODEHT000435566	ENCODEHG000093534	ENCODEHT000435566	1	1539	Antisense	Antisense	None	0	1
32116	435567	ENSG00000168439.16	ENCODEHT000435567	STIP1	ENCODEHT000435567	5	1179	Known	NNC	None	1	0
50468	435573	ENSG00000197372.9	ENCODEHT000435573	ZNF675	ENCODEHT000435573	3	518	Known	ISM	Suffix	1	0
32116	435577	ENSG00000168439.16	ENCODEHT000435577	STIP1	ENCODEHT000435577	4	1275	Known	ISM	Suffix	1	1
40108	435580	ENSG00000211890.4	ENCODEHT000435580	IGHA2	ENCODEHT000435580	5	1592	Known	ISM	Prefix	1	1
32116	435581	ENSG00000168439.16	ENCODEHT000435581	STIP1	ENCODEHT000435581	3	767	Known	ISM	Suffix	20	12
14607	435589	ENSG00000154447.14	ENCODEHT000435589	SH3RF1	ENCODEHT000435589	1	488	Known	ISM	None	0	1
14607	435591	ENSG00000154447.14	ENCODEHT000435591	SH3RF1	ENCODEHT000435591	2	641	Known	ISM	Prefix	0	1
50468	435592	ENSG00000197372.9	ENCODEHT000435592	ZNF675	ENCODEHT000435592	2	908	Known	ISM	Suffix	0	1
14610	435599	ENSG00000137601.16	ENCODEHT000435599	NEK1	ENCODEHT000435599	1	954	Known	Genomic	None	5	9
50472	435608	ENSG00000196172.9	ENCODEHT000435608	ZNF681	ENCODEHT000435608	1	1531	Known	Genomic	None	0	1
14610	435612	ENSG00000137601.16	ENCODEHT000435612	NEK1	ENCODEHT000435612	24	4236	Known	NNC	None	0	1
32116	435618	ENSG00000168439.16	ENCODEHT000435618	STIP1	ENCODEHT000435618	3	750	Known	ISM	Suffix	0	1
40108	435621	ENSG00000211890.4	ENCODEHT000435621	IGHA2	ENCODEHT000435621	4	1107	Known	NNC	None	0	1
32116	435625	ENSG00000168439.16	ENCODEHT000435625	STIP1	ENCODEHT000435625	2	663	Known	ISM	Suffix	17	27
32116	435626	ENSG00000168439.16	ENCODEHT000435626	STIP1	ENCODEHT000435626	1	1084	Known	Genomic	None	19	60
10658	435647	ENSG00000178694.9	ENCODEHT000435647	NSUN3	ENCODEHT000435647	4	1128	Known	ISM	Suffix	0	2
40108	435655	ENSG00000211890.4	ENCODEHT000435655	IGHA2	ENCODEHT000435655	6	1598	Known	ISM	Prefix	2	2
10658	435661	ENSG00000178694.9	ENCODEHT000435661	NSUN3	ENCODEHT000435661	3	853	Known	ISM	Suffix	1	1
14610	435664	ENSG00000137601.16	ENCODEHT000435664	NEK1	ENCODEHT000435664	1	375	Known	Genomic	None	1	0
14610	435669	ENSG00000137601.16	ENCODEHT000435669	NEK1	ENCODEHT000435669	4	757	Known	ISM	Suffix	0	1
10658	435670	ENSG00000178694.9	ENCODEHT000435670	NSUN3	ENCODEHT000435670	1	941	Known	Genomic	None	3	2
10658	435676	ENSG00000178694.9	ENCODEHT000435676	NSUN3	ENCODEHT000435676	1	1034	Known	Genomic	None	2	2
93564	435678	ENCODEHG000093564	ENCODEHT000435678	ENCODEHG000093564	ENCODEHT000435678	1	1277	Intergenic	Intergenic	None	5	2
40108	435679	ENSG00000211890.4	ENCODEHT000435679	IGHA2	ENCODEHT000435679	5	1606	Known	ISM	Prefix	1	1
42208	435682	ENSG00000182054.9	ENCODEHT000435682	IDH2	ENCODEHT000435682	11	1711	Known	NNC	None	3	5
93566	435688	ENCODEHG000093566	ENCODEHT000435688	ENCODEHG000093566	ENCODEHT000435688	1	1300	Antisense	Antisense	None	1	1
42208	435698	ENSG00000182054.9	ENCODEHT000435698	IDH2	ENCODEHT000435698	11	1787	Known	NNC	None	1	0
93571	435699	ENCODEHG000093571	ENCODEHT000435699	ENCODEHG000093571	ENCODEHT000435699	1	692	Intergenic	Intergenic	None	2	1
50473	435701	ENSG00000233836.7	ENCODEHT000435701	AC139769.1	ENCODEHT000435701	2	1042	Known	Genomic	None	1	0
44962	435726	ENSG00000167526.13	ENCODEHT000435726	RPL13	ENCODEHT000435726	5	683	Known	NNC	None	1	0
32117	435731	ENSG00000149781.12	ENCODEHT000435731	FERMT3	ENCODEHT000435731	15	2496	Known	NIC	None	22	7
32117	435735	ENSG00000149781.12	ENCODEHT000435735	FERMT3	ENCODEHT000435735	15	2532	Known	NIC	None	1	0
40108	435738	ENSG00000211890.4	ENCODEHT000435738	IGHA2	ENCODEHT000435738	6	1655	Known	NIC	None	0	1
32117	435761	ENSG00000149781.12	ENCODEHT000435761	FERMT3	ENCODEHT000435761	14	2482	Known	NNC	None	2	4
42208	435780	ENSG00000182054.9	ENCODEHT000435780	IDH2	ENCODEHT000435780	11	1711	Known	NNC	None	2	1
10667	435781	ENSG00000243547.1	ENCODEHT000435781	HNRNPKP4	ENCODEHT000435781	2	2565	Known	Genomic	None	0	1
10667	435782	ENSG00000243547.1	ENCODEHT000435782	HNRNPKP4	ENCODEHT000435782	2	1812	Known	Genomic	None	3	1
10667	435784	ENSG00000243547.1	ENCODEHT000435784	HNRNPKP4	ENCODEHT000435784	2	1810	Known	NNC	None	1	0
40108	435786	ENSG00000211890.4	ENCODEHT000435786	IGHA2	ENCODEHT000435786	6	1633	Known	NIC	None	3	1
6708	435787	ENSG00000132300.18	ENCODEHT000435787	PTCD3	ENCODEHT000435787	24	2723	Known	NIC	None	13	3
10667	435788	ENSG00000243547.1	ENCODEHT000435788	HNRNPKP4	ENCODEHT000435788	2	1812	Known	Genomic	None	1	0
17186	435789	ENSG00000019582.14	ENCODEHT000435789	CD74	ENCODEHT000435789	7	1252	Known	NIC	None	3	1
10667	435790	ENSG00000243547.1	ENCODEHT000435790	HNRNPKP4	ENCODEHT000435790	2	1810	Known	NNC	None	0	1
42208	435791	ENSG00000182054.9	ENCODEHT000435791	IDH2	ENCODEHT000435791	8	1252	Known	ISM	Suffix	0	1
10667	435794	ENSG00000243547.1	ENCODEHT000435794	HNRNPKP4	ENCODEHT000435794	1	439	Known	ISM	None	7	3
42208	435798	ENSG00000182054.9	ENCODEHT000435798	IDH2	ENCODEHT000435798	11	1680	Known	NNC	None	0	1
93621	435801	ENCODEHG000093621	ENCODEHT000435801	ENCODEHG000093621	ENCODEHT000435801	2	718	Intergenic	Intergenic	None	0	1
32117	435802	ENSG00000149781.12	ENCODEHT000435802	FERMT3	ENCODEHT000435802	7	1013	Known	NNC	None	0	1
42208	435807	ENSG00000182054.9	ENCODEHT000435807	IDH2	ENCODEHT000435807	10	1541	Known	NIC	None	0	1
40108	435826	ENSG00000211890.4	ENCODEHT000435826	IGHA2	ENCODEHT000435826	6	1625	Known	ISM	Prefix	1	2
32117	435828	ENSG00000149781.12	ENCODEHT000435828	FERMT3	ENCODEHT000435828	15	2542	Known	NIC	None	0	1
42208	435831	ENSG00000182054.9	ENCODEHT000435831	IDH2	ENCODEHT000435831	12	1776	Known	NNC	None	1	1
42208	435839	ENSG00000182054.9	ENCODEHT000435839	IDH2	ENCODEHT000435839	2	456	Known	ISM	Suffix	1	0
14610	435844	ENSG00000137601.16	ENCODEHT000435844	NEK1	ENCODEHT000435844	9	1019	Known	NNC	None	0	1
32117	435845	ENSG00000149781.12	ENCODEHT000435845	FERMT3	ENCODEHT000435845	14	2600	Known	NIC	None	1	0
32117	435847	ENSG00000149781.12	ENCODEHT000435847	FERMT3	ENCODEHT000435847	14	2371	Known	NIC	None	1	0
32117	435851	ENSG00000149781.12	ENCODEHT000435851	FERMT3	ENCODEHT000435851	15	2537	Known	NIC	None	1	1
14610	435856	ENSG00000137601.16	ENCODEHT000435856	NEK1	ENCODEHT000435856	7	1773	Known	NNC	None	1	0
10678	435857	ENSG00000113966.9	ENCODEHT000435857	ARL6	ENCODEHT000435857	9	1727	Known	NIC	None	1	0
32117	435859	ENSG00000149781.12	ENCODEHT000435859	FERMT3	ENCODEHT000435859	14	2423	Known	NIC	None	1	0
42208	435861	ENSG00000182054.9	ENCODEHT000435861	IDH2	ENCODEHT000435861	5	818	Known	ISM	Suffix	0	1
40108	435862	ENSG00000211890.4	ENCODEHT000435862	IGHA2	ENCODEHT000435862	4	1199	Known	NIC	None	1	0
32117	435863	ENSG00000149781.12	ENCODEHT000435863	FERMT3	ENCODEHT000435863	4	609	Known	ISM	Prefix	1	0
42208	435864	ENSG00000182054.9	ENCODEHT000435864	IDH2	ENCODEHT000435864	11	1715	Known	NIC	None	0	1
32117	435867	ENSG00000149781.12	ENCODEHT000435867	FERMT3	ENCODEHT000435867	2	255	Known	ISM	Prefix	1	0
32117	435874	ENSG00000149781.12	ENCODEHT000435874	FERMT3	ENCODEHT000435874	13	2758	Known	NNC	None	0	1
17186	435876	ENSG00000019582.14	ENCODEHT000435876	CD74	ENCODEHT000435876	5	976	Known	NIC	None	1	0
32117	435885	ENSG00000149781.12	ENCODEHT000435885	FERMT3	ENCODEHT000435885	14	2303	Known	NIC	None	1	0
40108	435886	ENSG00000211890.4	ENCODEHT000435886	IGHA2	ENCODEHT000435886	6	1610	Known	ISM	Prefix	1	0
32117	435889	ENSG00000149781.12	ENCODEHT000435889	FERMT3	ENCODEHT000435889	14	2434	Known	NNC	None	1	0
10678	435890	ENSG00000113966.9	ENCODEHT000435890	ARL6	ENCODEHT000435890	2	568	Known	ISM	Suffix	0	1
10678	435891	ENSG00000113966.9	ENCODEHT000435891	ARL6	ENCODEHT000435891	1	2573	Known	Genomic	None	1	2
10678	435893	ENSG00000113966.9	ENCODEHT000435893	ARL6	ENCODEHT000435893	2	906	Known	Genomic	None	0	1
14611	435905	ENSG00000109572.13	ENCODEHT000435905	CLCN3	ENCODEHT000435905	3	1044	Known	NIC	None	0	1
50473	435906	ENSG00000233836.7	ENCODEHT000435906	AC139769.1	ENCODEHT000435906	2	826	Known	Genomic	None	2	0
32117	435907	ENSG00000149781.12	ENCODEHT000435907	FERMT3	ENCODEHT000435907	14	2269	Known	NIC	None	0	1
22583	435911	ENSG00000135249.7	ENCODEHT000435911	RINT1	ENCODEHT000435911	12	2640	Known	ISM	Suffix	0	2
10682	435914	ENSG00000170854.17	ENCODEHT000435914	RIOX2	ENCODEHT000435914	1	2534	Known	Genomic	None	3	3
42208	435915	ENSG00000182054.9	ENCODEHT000435915	IDH2	ENCODEHT000435915	6	922	Known	ISM	Suffix	1	0
40108	435916	ENSG00000211890.4	ENCODEHT000435916	IGHA2	ENCODEHT000435916	4	1288	Known	ISM	Both	1	4
10680	435918	ENSG00000080200.9	ENCODEHT000435918	CRYBG3	ENCODEHT000435918	1	2551	Known	Genomic	None	1	2
22583	435919	ENSG00000135249.7	ENCODEHT000435919	RINT1	ENCODEHT000435919	11	2216	Known	ISM	Suffix	0	1
42208	435920	ENSG00000182054.9	ENCODEHT000435920	IDH2	ENCODEHT000435920	11	1688	Known	NNC	None	0	1
10682	435924	ENSG00000170854.17	ENCODEHT000435924	RIOX2	ENCODEHT000435924	9	2261	Known	ISM	Suffix	2	4
22583	435927	ENSG00000135249.7	ENCODEHT000435927	RINT1	ENCODEHT000435927	8	1652	Known	ISM	Suffix	0	1
14611	435936	ENSG00000109572.13	ENCODEHT000435936	CLCN3	ENCODEHT000435936	4	1085	Known	NNC	None	1	0
10682	435938	ENSG00000170854.17	ENCODEHT000435938	RIOX2	ENCODEHT000435938	1	613	Known	Genomic	None	16	21
1235	435939	ENSG00000168653.10	ENCODEHT000435939	NDUFS5	ENCODEHT000435939	3	538	Known	NNC	None	1	2
22583	435945	ENSG00000135249.7	ENCODEHT000435945	RINT1	ENCODEHT000435945	4	1073	Known	ISM	Suffix	0	1
22583	435946	ENSG00000135249.7	ENCODEHT000435946	RINT1	ENCODEHT000435946	4	1077	Known	NNC	None	0	1
22583	435947	ENSG00000135249.7	ENCODEHT000435947	RINT1	ENCODEHT000435947	3	858	Known	ISM	Suffix	0	1
10682	435948	ENSG00000170854.17	ENCODEHT000435948	RIOX2	ENCODEHT000435948	5	1741	Known	ISM	Suffix	1	1
22583	435949	ENSG00000135249.7	ENCODEHT000435949	RINT1	ENCODEHT000435949	2	678	Known	ISM	Suffix	1	1
22583	435954	ENSG00000135249.7	ENCODEHT000435954	RINT1	ENCODEHT000435954	1	2029	Known	Genomic	None	1	4
40108	435955	ENSG00000211890.4	ENCODEHT000435955	IGHA2	ENCODEHT000435955	4	1286	Known	ISM	Prefix	1	0
22584	435958	ENSG00000185055.10	ENCODEHT000435958	EFCAB10	ENCODEHT000435958	2	504	Known	Genomic	None	1	0
42208	435959	ENSG00000182054.9	ENCODEHT000435959	IDH2	ENCODEHT000435959	11	1728	Known	NNC	None	1	0
22587	435962	ENSG00000146776.14	ENCODEHT000435962	ATXN7L1	ENCODEHT000435962	9	2922	Known	NIC	None	1	0
32117	435966	ENSG00000149781.12	ENCODEHT000435966	FERMT3	ENCODEHT000435966	6	879	Known	ISM	Prefix	1	0
42208	435969	ENSG00000182054.9	ENCODEHT000435969	IDH2	ENCODEHT000435969	3	539	Known	ISM	Suffix	1	0
14611	435971	ENSG00000109572.13	ENCODEHT000435971	CLCN3	ENCODEHT000435971	1	744	Known	Genomic	None	0	1
32117	435972	ENSG00000149781.12	ENCODEHT000435972	FERMT3	ENCODEHT000435972	15	2485	Known	NIC	None	0	1
14611	435973	ENSG00000109572.13	ENCODEHT000435973	CLCN3	ENCODEHT000435973	1	2467	Known	Genomic	None	1	1
10682	435978	ENSG00000170854.17	ENCODEHT000435978	RIOX2	ENCODEHT000435978	3	1123	Known	ISM	Suffix	2	1
14611	435994	ENSG00000109572.13	ENCODEHT000435994	CLCN3	ENCODEHT000435994	7	2689	Known	ISM	Suffix	0	1
14611	435997	ENSG00000109572.13	ENCODEHT000435997	CLCN3	ENCODEHT000435997	5	2401	Known	ISM	Suffix	2	1
10682	436003	ENSG00000170854.17	ENCODEHT000436003	RIOX2	ENCODEHT000436003	9	2258	Known	ISM	Suffix	1	2
32117	436004	ENSG00000149781.12	ENCODEHT000436004	FERMT3	ENCODEHT000436004	14	2642	Known	NIC	None	0	1
22591	436005	ENSG00000008282.8	ENCODEHT000436005	SYPL1	ENCODEHT000436005	1	3	Known	Genomic	None	15	42
32117	436007	ENSG00000149781.12	ENCODEHT000436007	FERMT3	ENCODEHT000436007	14	2424	Known	NNC	None	0	1
14611	436009	ENSG00000109572.13	ENCODEHT000436009	CLCN3	ENCODEHT000436009	4	1855	Known	ISM	Suffix	1	1
14611	436016	ENSG00000109572.13	ENCODEHT000436016	CLCN3	ENCODEHT000436016	2	1269	Known	ISM	Suffix	0	1
14611	436017	ENSG00000109572.13	ENCODEHT000436017	CLCN3	ENCODEHT000436017	1	467	Known	Genomic	None	1	0
14611	436018	ENSG00000109572.13	ENCODEHT000436018	CLCN3	ENCODEHT000436018	1	681	Known	Genomic	None	4	7
32117	436020	ENSG00000149781.12	ENCODEHT000436020	FERMT3	ENCODEHT000436020	15	2437	Known	NNC	None	0	1
22591	436022	ENSG00000008282.8	ENCODEHT000436022	SYPL1	ENCODEHT000436022	4	1959	Known	ISM	Suffix	2	3
42208	436023	ENSG00000182054.9	ENCODEHT000436023	IDH2	ENCODEHT000436023	10	1485	Known	NNC	None	1	0
14611	436024	ENSG00000109572.13	ENCODEHT000436024	CLCN3	ENCODEHT000436024	1	2230	Known	Genomic	None	4	4
14612	436028	ENSG00000056050.6	ENCODEHT000436028	HPF1	ENCODEHT000436028	7	1082	Known	NIC	None	2	0
14612	436030	ENSG00000056050.6	ENCODEHT000436030	HPF1	ENCODEHT000436030	5	756	Known	ISM	Suffix	5	9
40108	436031	ENSG00000211890.4	ENCODEHT000436031	IGHA2	ENCODEHT000436031	5	1297	Known	ISM	Prefix	2	1
44962	436033	ENSG00000167526.13	ENCODEHT000436033	RPL13	ENCODEHT000436033	6	868	Known	NNC	None	1	0
46700	436034	ENSG00000131469.14	ENCODEHT000436034	RPL27	ENCODEHT000436034	5	440	Known	NIC	None	0	1
32117	436035	ENSG00000149781.12	ENCODEHT000436035	FERMT3	ENCODEHT000436035	15	2447	Known	NIC	None	1	0
32117	436036	ENSG00000149781.12	ENCODEHT000436036	FERMT3	ENCODEHT000436036	15	2482	Known	NIC	None	0	1
46700	436038	ENSG00000131469.14	ENCODEHT000436038	RPL27	ENCODEHT000436038	5	457	Known	NIC	None	0	2
32117	436039	ENSG00000149781.12	ENCODEHT000436039	FERMT3	ENCODEHT000436039	14	2362	Known	ISM	Suffix	0	4
32117	436040	ENSG00000149781.12	ENCODEHT000436040	FERMT3	ENCODEHT000436040	13	2345	Known	ISM	Suffix	0	1
32117	436041	ENSG00000149781.12	ENCODEHT000436041	FERMT3	ENCODEHT000436041	13	2410	Known	NNC	None	1	0
14612	436042	ENSG00000056050.6	ENCODEHT000436042	HPF1	ENCODEHT000436042	7	1106	Known	ISM	Suffix	5	8
10682	436043	ENSG00000170854.17	ENCODEHT000436043	RIOX2	ENCODEHT000436043	10	2446	Known	NNC	None	1	0
32117	436044	ENSG00000149781.12	ENCODEHT000436044	FERMT3	ENCODEHT000436044	13	2299	Known	NIC	None	1	0
32117	436046	ENSG00000149781.12	ENCODEHT000436046	FERMT3	ENCODEHT000436046	14	2603	Known	NNC	None	1	0
32117	436047	ENSG00000149781.12	ENCODEHT000436047	FERMT3	ENCODEHT000436047	1	321	Known	Genomic	None	1	0
32117	436048	ENSG00000149781.12	ENCODEHT000436048	FERMT3	ENCODEHT000436048	14	2334	Known	NNC	None	1	0
32117	436049	ENSG00000149781.12	ENCODEHT000436049	FERMT3	ENCODEHT000436049	13	2183	Known	ISM	Suffix	0	1
32117	436050	ENSG00000149781.12	ENCODEHT000436050	FERMT3	ENCODEHT000436050	13	2188	Known	ISM	Suffix	3	10
32117	436052	ENSG00000149781.12	ENCODEHT000436052	FERMT3	ENCODEHT000436052	12	2171	Known	ISM	Suffix	1	0
10682	436055	ENSG00000170854.17	ENCODEHT000436055	RIOX2	ENCODEHT000436055	4	1147	Known	NNC	None	0	1
32117	436056	ENSG00000149781.12	ENCODEHT000436056	FERMT3	ENCODEHT000436056	4	624	Known	ISM	Both	0	1
32117	436059	ENSG00000149781.12	ENCODEHT000436059	FERMT3	ENCODEHT000436059	3	447	Known	ISM	Prefix	0	1
42208	436060	ENSG00000182054.9	ENCODEHT000436060	IDH2	ENCODEHT000436060	11	1740	Known	NNC	None	0	1
32117	436061	ENSG00000149781.12	ENCODEHT000436061	FERMT3	ENCODEHT000436061	12	1954	Known	ISM	Suffix	3	4
32117	436063	ENSG00000149781.12	ENCODEHT000436063	FERMT3	ENCODEHT000436063	12	1958	Known	ISM	Suffix	1	0
32117	436064	ENSG00000149781.12	ENCODEHT000436064	FERMT3	ENCODEHT000436064	12	2002	Known	NNC	None	1	0
10682	436065	ENSG00000170854.17	ENCODEHT000436065	RIOX2	ENCODEHT000436065	10	2126	Known	NNC	None	0	1
46700	436068	ENSG00000131469.14	ENCODEHT000436068	RPL27	ENCODEHT000436068	5	637	Known	NNC	None	0	1
32117	436069	ENSG00000149781.12	ENCODEHT000436069	FERMT3	ENCODEHT000436069	11	1764	Known	ISM	Suffix	1	0
32117	436070	ENSG00000149781.12	ENCODEHT000436070	FERMT3	ENCODEHT000436070	11	1868	Known	ISM	Suffix	5	4
14612	436071	ENSG00000056050.6	ENCODEHT000436071	HPF1	ENCODEHT000436071	4	657	Known	ISM	Suffix	21	22
14612	436072	ENSG00000056050.6	ENCODEHT000436072	HPF1	ENCODEHT000436072	4	662	Known	NNC	None	2	0
32117	436073	ENSG00000149781.12	ENCODEHT000436073	FERMT3	ENCODEHT000436073	10	1725	Known	ISM	Suffix	1	1
32117	436074	ENSG00000149781.12	ENCODEHT000436074	FERMT3	ENCODEHT000436074	10	1619	Known	NIC	None	0	1
32117	436075	ENSG00000149781.12	ENCODEHT000436075	FERMT3	ENCODEHT000436075	10	1694	Known	ISM	Suffix	7	3
14612	436077	ENSG00000056050.6	ENCODEHT000436077	HPF1	ENCODEHT000436077	3	506	Known	ISM	Suffix	2	6
32117	436079	ENSG00000149781.12	ENCODEHT000436079	FERMT3	ENCODEHT000436079	10	1655	Known	ISM	Suffix	1	0
40108	436080	ENSG00000211890.4	ENCODEHT000436080	IGHA2	ENCODEHT000436080	5	1652	Known	ISM	Prefix	1	0
32117	436081	ENSG00000149781.12	ENCODEHT000436081	FERMT3	ENCODEHT000436081	2	170	Known	ISM	Both	0	1
14612	436082	ENSG00000056050.6	ENCODEHT000436082	HPF1	ENCODEHT000436082	6	946	Known	ISM	Suffix	1	6
32117	436083	ENSG00000149781.12	ENCODEHT000436083	FERMT3	ENCODEHT000436083	10	1610	Known	ISM	Suffix	1	0
32117	436084	ENSG00000149781.12	ENCODEHT000436084	FERMT3	ENCODEHT000436084	10	1618	Known	ISM	Suffix	1	0
32117	436086	ENSG00000149781.12	ENCODEHT000436086	FERMT3	ENCODEHT000436086	9	1596	Known	ISM	Suffix	7	9
32117	436087	ENSG00000149781.12	ENCODEHT000436087	FERMT3	ENCODEHT000436087	8	957	Known	ISM	Prefix	1	0
32117	436088	ENSG00000149781.12	ENCODEHT000436088	FERMT3	ENCODEHT000436088	9	1574	Known	ISM	Suffix	1	0
46700	436089	ENSG00000131469.14	ENCODEHT000436089	RPL27	ENCODEHT000436089	5	468	Known	NNC	None	0	1
32117	436090	ENSG00000149781.12	ENCODEHT000436090	FERMT3	ENCODEHT000436090	8	1483	Known	ISM	Suffix	8	3
32117	436092	ENSG00000149781.12	ENCODEHT000436092	FERMT3	ENCODEHT000436092	8	1439	Known	ISM	Suffix	0	1
40108	436094	ENSG00000211890.4	ENCODEHT000436094	IGHA2	ENCODEHT000436094	4	1341	Known	ISM	Suffix	1	0
32117	436095	ENSG00000149781.12	ENCODEHT000436095	FERMT3	ENCODEHT000436095	7	1484	Known	ISM	Suffix	1	2
42208	436096	ENSG00000182054.9	ENCODEHT000436096	IDH2	ENCODEHT000436096	11	1704	Known	NNC	None	2	0
42208	436097	ENSG00000182054.9	ENCODEHT000436097	IDH2	ENCODEHT000436097	9	1416	Known	ISM	Suffix	1	0
50473	436098	ENSG00000233836.7	ENCODEHT000436098	AC139769.1	ENCODEHT000436098	2	1052	Known	Genomic	None	0	1
40108	436099	ENSG00000211890.4	ENCODEHT000436099	IGHA2	ENCODEHT000436099	6	1618	Known	NIC	None	1	0
40108	436100	ENSG00000211890.4	ENCODEHT000436100	IGHA2	ENCODEHT000436100	5	1578	Known	ISM	Prefix	1	0
32117	436101	ENSG00000149781.12	ENCODEHT000436101	FERMT3	ENCODEHT000436101	7	1582	Known	ISM	Suffix	1	2
32117	436102	ENSG00000149781.12	ENCODEHT000436102	FERMT3	ENCODEHT000436102	6	1683	Known	ISM	Suffix	7	12
14612	436103	ENSG00000056050.6	ENCODEHT000436103	HPF1	ENCODEHT000436103	9	1294	Known	NNC	None	0	1
17186	436104	ENSG00000019582.14	ENCODEHT000436104	CD74	ENCODEHT000436104	5	872	Known	NNC	None	1	0
32117	436106	ENSG00000149781.12	ENCODEHT000436106	FERMT3	ENCODEHT000436106	5	1792	Known	ISM	Suffix	1	0
32117	436108	ENSG00000149781.12	ENCODEHT000436108	FERMT3	ENCODEHT000436108	5	1144	Known	ISM	Suffix	7	11
32117	436109	ENSG00000149781.12	ENCODEHT000436109	FERMT3	ENCODEHT000436109	2	270	Known	ISM	Prefix	0	1
32117	436110	ENSG00000149781.12	ENCODEHT000436110	FERMT3	ENCODEHT000436110	4	539	Known	ISM	Both	1	0
32117	436112	ENSG00000149781.12	ENCODEHT000436112	FERMT3	ENCODEHT000436112	4	1070	Known	ISM	Suffix	11	23
32117	436113	ENSG00000149781.12	ENCODEHT000436113	FERMT3	ENCODEHT000436113	4	1490	Known	NIC	None	0	1
32117	436114	ENSG00000149781.12	ENCODEHT000436114	FERMT3	ENCODEHT000436114	5	587	Known	ISM	Suffix	0	1
32117	436115	ENSG00000149781.12	ENCODEHT000436115	FERMT3	ENCODEHT000436115	3	1382	Known	ISM	Suffix	8	8
14612	436116	ENSG00000056050.6	ENCODEHT000436116	HPF1	ENCODEHT000436116	5	835	Known	ISM	Suffix	0	2
1235	436117	ENSG00000168653.10	ENCODEHT000436117	NDUFS5	ENCODEHT000436117	3	531	Known	NNC	None	0	1
40108	436119	ENSG00000211890.4	ENCODEHT000436119	IGHA2	ENCODEHT000436119	5	1465	Known	NIC	None	0	1
42208	436123	ENSG00000182054.9	ENCODEHT000436123	IDH2	ENCODEHT000436123	10	1835	Known	NIC	None	1	0
46700	436124	ENSG00000131469.14	ENCODEHT000436124	RPL27	ENCODEHT000436124	5	444	Known	NIC	None	0	1
22591	436126	ENSG00000008282.8	ENCODEHT000436126	SYPL1	ENCODEHT000436126	4	1948	Known	NNC	None	0	1
22591	436127	ENSG00000008282.8	ENCODEHT000436127	SYPL1	ENCODEHT000436127	3	1797	Known	ISM	Suffix	1	4
32117	436129	ENSG00000149781.12	ENCODEHT000436129	FERMT3	ENCODEHT000436129	2	712	Known	ISM	Suffix	9	9
42208	436131	ENSG00000182054.9	ENCODEHT000436131	IDH2	ENCODEHT000436131	11	1715	Known	NIC	None	0	1
17186	436132	ENSG00000019582.14	ENCODEHT000436132	CD74	ENCODEHT000436132	7	1289	Known	NIC	None	1	1
42208	436133	ENSG00000182054.9	ENCODEHT000436133	IDH2	ENCODEHT000436133	9	1347	Known	NNC	None	0	1
44962	436134	ENSG00000167526.13	ENCODEHT000436134	RPL13	ENCODEHT000436134	5	685	Known	NNC	None	1	0
40108	436135	ENSG00000211890.4	ENCODEHT000436135	IGHA2	ENCODEHT000436135	6	1735	Known	NIC	None	0	1
40108	436136	ENSG00000211890.4	ENCODEHT000436136	IGHA2	ENCODEHT000436136	6	1630	Known	ISM	Prefix	1	1
17186	436139	ENSG00000019582.14	ENCODEHT000436139	CD74	ENCODEHT000436139	9	1488	Known	NIC	None	2	0
42208	436140	ENSG00000182054.9	ENCODEHT000436140	IDH2	ENCODEHT000436140	10	2490	Known	NIC	None	1	0
32117	436142	ENSG00000149781.12	ENCODEHT000436142	FERMT3	ENCODEHT000436142	1	536	Known	ISM	None	16	39
40108	436143	ENSG00000211890.4	ENCODEHT000436143	IGHA2	ENCODEHT000436143	6	1613	Known	NIC	None	1	1
40108	436144	ENSG00000211890.4	ENCODEHT000436144	IGHA2	ENCODEHT000436144	6	1613	Known	NIC	None	0	1
50473	436146	ENSG00000233836.7	ENCODEHT000436146	AC139769.1	ENCODEHT000436146	2	965	Known	Genomic	None	1	0
32118	436147	ENSG00000149743.13	ENCODEHT000436147	TRPT1	ENCODEHT000436147	4	1074	Known	ISM	None	1	0
32118	436149	ENSG00000149743.13	ENCODEHT000436149	TRPT1	ENCODEHT000436149	5	660	Known	NIC	None	1	2
32118	436150	ENSG00000149743.13	ENCODEHT000436150	TRPT1	ENCODEHT000436150	7	852	Known	NNC	None	2	1
32118	436151	ENSG00000149743.13	ENCODEHT000436151	TRPT1	ENCODEHT000436151	7	784	Known	NIC	None	0	2
32118	436152	ENSG00000149743.13	ENCODEHT000436152	TRPT1	ENCODEHT000436152	3	287	Known	ISM	Suffix	1	0
32118	436153	ENSG00000149743.13	ENCODEHT000436153	TRPT1	ENCODEHT000436153	6	1023	Known	ISM	Suffix	2	2
32118	436154	ENSG00000149743.13	ENCODEHT000436154	TRPT1	ENCODEHT000436154	7	1463	Known	NNC	None	1	0
32118	436155	ENSG00000149743.13	ENCODEHT000436155	TRPT1	ENCODEHT000436155	5	502	Known	ISM	Suffix	0	2
32118	436157	ENSG00000149743.13	ENCODEHT000436157	TRPT1	ENCODEHT000436157	8	1259	Known	NIC	None	2	1
32118	436159	ENSG00000149743.13	ENCODEHT000436159	TRPT1	ENCODEHT000436159	7	827	Known	NNC	None	1	0
32118	436160	ENSG00000149743.13	ENCODEHT000436160	TRPT1	ENCODEHT000436160	8	889	Known	NNC	None	1	0
42208	436161	ENSG00000182054.9	ENCODEHT000436161	IDH2	ENCODEHT000436161	11	1710	Known	NNC	None	2	0
32118	436163	ENSG00000149743.13	ENCODEHT000436163	TRPT1	ENCODEHT000436163	8	867	Known	NIC	None	1	0
32118	436165	ENSG00000149743.13	ENCODEHT000436165	TRPT1	ENCODEHT000436165	8	930	Known	NNC	None	1	0
32118	436166	ENSG00000149743.13	ENCODEHT000436166	TRPT1	ENCODEHT000436166	4	430	Known	ISM	Suffix	0	3
32118	436167	ENSG00000149743.13	ENCODEHT000436167	TRPT1	ENCODEHT000436167	6	1367	Known	NIC	None	0	1
32118	436168	ENSG00000149743.13	ENCODEHT000436168	TRPT1	ENCODEHT000436168	7	885	Known	NIC	None	1	2
32118	436169	ENSG00000149743.13	ENCODEHT000436169	TRPT1	ENCODEHT000436169	4	1618	Known	NIC	None	1	0
40108	436170	ENSG00000211890.4	ENCODEHT000436170	IGHA2	ENCODEHT000436170	6	1522	Known	NIC	None	0	1
32118	436171	ENSG00000149743.13	ENCODEHT000436171	TRPT1	ENCODEHT000436171	8	953	Known	NIC	None	1	1
32118	436172	ENSG00000149743.13	ENCODEHT000436172	TRPT1	ENCODEHT000436172	8	917	Known	NIC	None	0	2
32118	436173	ENSG00000149743.13	ENCODEHT000436173	TRPT1	ENCODEHT000436173	5	496	Known	ISM	Suffix	0	2
32118	436174	ENSG00000149743.13	ENCODEHT000436174	TRPT1	ENCODEHT000436174	6	660	Known	NIC	None	1	0
40108	436175	ENSG00000211890.4	ENCODEHT000436175	IGHA2	ENCODEHT000436175	3	827	Known	NIC	None	0	1
32118	436176	ENSG00000149743.13	ENCODEHT000436176	TRPT1	ENCODEHT000436176	5	445	Known	ISM	Suffix	0	2
32118	436177	ENSG00000149743.13	ENCODEHT000436177	TRPT1	ENCODEHT000436177	6	1639	Known	NIC	None	0	1
32118	436178	ENSG00000149743.13	ENCODEHT000436178	TRPT1	ENCODEHT000436178	4	473	Known	NIC	None	1	0
32118	436180	ENSG00000149743.13	ENCODEHT000436180	TRPT1	ENCODEHT000436180	8	908	Known	NIC	None	4	5
32118	436181	ENSG00000149743.13	ENCODEHT000436181	TRPT1	ENCODEHT000436181	2	661	Known	ISM	Suffix	1	2
32118	436182	ENSG00000149743.13	ENCODEHT000436182	TRPT1	ENCODEHT000436182	7	755	Known	ISM	Suffix	0	1
32118	436183	ENSG00000149743.13	ENCODEHT000436183	TRPT1	ENCODEHT000436183	8	828	Known	NNC	None	1	0
32118	436184	ENSG00000149743.13	ENCODEHT000436184	TRPT1	ENCODEHT000436184	8	909	Known	NNC	None	0	1
32118	436185	ENSG00000149743.13	ENCODEHT000436185	TRPT1	ENCODEHT000436185	8	850	Known	NNC	None	1	1
32118	436186	ENSG00000149743.13	ENCODEHT000436186	TRPT1	ENCODEHT000436186	7	750	Known	NIC	None	0	1
32118	436188	ENSG00000149743.13	ENCODEHT000436188	TRPT1	ENCODEHT000436188	7	788	Known	NIC	None	1	0
32118	436189	ENSG00000149743.13	ENCODEHT000436189	TRPT1	ENCODEHT000436189	7	790	Known	NNC	None	0	1
42208	436191	ENSG00000182054.9	ENCODEHT000436191	IDH2	ENCODEHT000436191	9	1426	Known	ISM	Suffix	0	3
32118	436192	ENSG00000149743.13	ENCODEHT000436192	TRPT1	ENCODEHT000436192	8	880	Known	NIC	None	2	1
42208	436194	ENSG00000182054.9	ENCODEHT000436194	IDH2	ENCODEHT000436194	2	445	Known	ISM	Suffix	0	1
32118	436195	ENSG00000149743.13	ENCODEHT000436195	TRPT1	ENCODEHT000436195	1	862	Known	Genomic	None	0	1
14612	436196	ENSG00000056050.6	ENCODEHT000436196	HPF1	ENCODEHT000436196	7	1009	Known	NIC	None	0	1
32118	436197	ENSG00000149743.13	ENCODEHT000436197	TRPT1	ENCODEHT000436197	8	939	Known	NIC	None	0	1
32118	436199	ENSG00000149743.13	ENCODEHT000436199	TRPT1	ENCODEHT000436199	8	891	Known	NIC	None	1	0
42208	436200	ENSG00000182054.9	ENCODEHT000436200	IDH2	ENCODEHT000436200	9	1325	Known	ISM	Suffix	0	1
32118	436201	ENSG00000149743.13	ENCODEHT000436201	TRPT1	ENCODEHT000436201	5	629	Known	NIC	None	0	1
42208	436202	ENSG00000182054.9	ENCODEHT000436202	IDH2	ENCODEHT000436202	4	605	Known	ISM	Suffix	0	1
50473	436203	ENSG00000233836.7	ENCODEHT000436203	AC139769.1	ENCODEHT000436203	2	654	Known	Genomic	None	1	0
32118	436204	ENSG00000149743.13	ENCODEHT000436204	TRPT1	ENCODEHT000436204	8	815	Known	NIC	None	1	0
32118	436205	ENSG00000149743.13	ENCODEHT000436205	TRPT1	ENCODEHT000436205	8	887	Known	NIC	None	1	0
32118	436206	ENSG00000149743.13	ENCODEHT000436206	TRPT1	ENCODEHT000436206	6	1000	Known	NNC	None	0	1
14612	436208	ENSG00000056050.6	ENCODEHT000436208	HPF1	ENCODEHT000436208	7	1081	Known	NNC	None	0	1
14612	436209	ENSG00000056050.6	ENCODEHT000436209	HPF1	ENCODEHT000436209	8	1153	Known	NNC	None	0	1
32118	436210	ENSG00000149743.13	ENCODEHT000436210	TRPT1	ENCODEHT000436210	7	784	Known	NIC	None	2	0
32118	436211	ENSG00000149743.13	ENCODEHT000436211	TRPT1	ENCODEHT000436211	8	915	Known	NIC	None	1	0
14612	436212	ENSG00000056050.6	ENCODEHT000436212	HPF1	ENCODEHT000436212	2	552	Known	NNC	None	0	1
32118	436213	ENSG00000149743.13	ENCODEHT000436213	TRPT1	ENCODEHT000436213	3	742	Known	ISM	Suffix	1	0
32118	436214	ENSG00000149743.13	ENCODEHT000436214	TRPT1	ENCODEHT000436214	8	876	Known	NIC	None	1	0
32118	436215	ENSG00000149743.13	ENCODEHT000436215	TRPT1	ENCODEHT000436215	7	781	Known	NIC	None	1	2
32118	436217	ENSG00000149743.13	ENCODEHT000436217	TRPT1	ENCODEHT000436217	7	775	Known	ISM	Suffix	0	1
32118	436218	ENSG00000149743.13	ENCODEHT000436218	TRPT1	ENCODEHT000436218	7	771	Known	ISM	Suffix	0	1
10682	436221	ENSG00000170854.17	ENCODEHT000436221	RIOX2	ENCODEHT000436221	9	1809	Known	ISM	Prefix	0	1
32118	436224	ENSG00000149743.13	ENCODEHT000436224	TRPT1	ENCODEHT000436224	6	612	Known	NIC	None	1	0
14612	436226	ENSG00000056050.6	ENCODEHT000436226	HPF1	ENCODEHT000436226	5	688	Known	ISM	Prefix	0	1
42208	436227	ENSG00000182054.9	ENCODEHT000436227	IDH2	ENCODEHT000436227	10	1510	Known	NNC	None	0	1
32118	436229	ENSG00000149743.13	ENCODEHT000436229	TRPT1	ENCODEHT000436229	6	621	Known	NIC	None	1	0
32118	436230	ENSG00000149743.13	ENCODEHT000436230	TRPT1	ENCODEHT000436230	8	865	Known	NIC	None	1	0
32118	436232	ENSG00000149743.13	ENCODEHT000436232	TRPT1	ENCODEHT000436232	7	879	Known	NNC	None	1	0
42208	436237	ENSG00000182054.9	ENCODEHT000436237	IDH2	ENCODEHT000436237	9	1232	Known	NIC	None	0	1
42208	436238	ENSG00000182054.9	ENCODEHT000436238	IDH2	ENCODEHT000436238	10	1626	Known	NNC	None	0	1
32118	436239	ENSG00000149743.13	ENCODEHT000436239	TRPT1	ENCODEHT000436239	8	922	Known	NNC	None	0	1
32118	436240	ENSG00000149743.13	ENCODEHT000436240	TRPT1	ENCODEHT000436240	7	771	Known	NNC	None	1	0
32118	436251	ENSG00000149743.13	ENCODEHT000436251	TRPT1	ENCODEHT000436251	5	477	Known	ISM	Prefix	0	1
32118	436253	ENSG00000149743.13	ENCODEHT000436253	TRPT1	ENCODEHT000436253	4	428	Known	ISM	Prefix	0	1
32118	436255	ENSG00000149743.13	ENCODEHT000436255	TRPT1	ENCODEHT000436255	3	193	Known	ISM	Prefix	0	1
32119	436260	ENSG00000149761.8	ENCODEHT000436260	NUDT22	ENCODEHT000436260	6	985	Known	NIC	None	1	1
32119	436264	ENSG00000149761.8	ENCODEHT000436264	NUDT22	ENCODEHT000436264	4	1192	Known	NIC	None	3	0
40108	436266	ENSG00000211890.4	ENCODEHT000436266	IGHA2	ENCODEHT000436266	5	1601	Known	NIC	None	0	1
42208	436269	ENSG00000182054.9	ENCODEHT000436269	IDH2	ENCODEHT000436269	3	243	Known	ISM	Prefix	0	1
42208	436270	ENSG00000182054.9	ENCODEHT000436270	IDH2	ENCODEHT000436270	11	1418	Known	ISM	Prefix	0	1
42208	436272	ENSG00000182054.9	ENCODEHT000436272	IDH2	ENCODEHT000436272	5	619	Known	ISM	Prefix	0	1
42208	436273	ENSG00000182054.9	ENCODEHT000436273	IDH2	ENCODEHT000436273	8	1050	Known	ISM	Prefix	1	1
42208	436274	ENSG00000182054.9	ENCODEHT000436274	IDH2	ENCODEHT000436274	2	128	Known	ISM	Both	0	1
42208	436276	ENSG00000182054.9	ENCODEHT000436276	IDH2	ENCODEHT000436276	8	1158	Known	ISM	Prefix	2	1
6708	436279	ENSG00000132300.18	ENCODEHT000436279	PTCD3	ENCODEHT000436279	24	2709	Known	NNC	None	2	2
42208	436281	ENSG00000182054.9	ENCODEHT000436281	IDH2	ENCODEHT000436281	7	2041	Known	ISM	Prefix	1	1
42208	436283	ENSG00000182054.9	ENCODEHT000436283	IDH2	ENCODEHT000436283	3	351	Known	ISM	Both	0	1
32119	436286	ENSG00000149761.8	ENCODEHT000436286	NUDT22	ENCODEHT000436286	5	1315	Known	ISM	Suffix	25	29
42208	436288	ENSG00000182054.9	ENCODEHT000436288	IDH2	ENCODEHT000436288	1	104	Known	ISM	None	0	1
42208	436290	ENSG00000182054.9	ENCODEHT000436290	IDH2	ENCODEHT000436290	3	434	Known	ISM	Prefix	1	0
42208	436293	ENSG00000182054.9	ENCODEHT000436293	IDH2	ENCODEHT000436293	5	1540	Known	ISM	Prefix	0	4
42208	436299	ENSG00000182054.9	ENCODEHT000436299	IDH2	ENCODEHT000436299	4	840	Known	ISM	Prefix	0	1
42208	436305	ENSG00000182054.9	ENCODEHT000436305	IDH2	ENCODEHT000436305	3	446	Known	ISM	Prefix	0	1
42208	436310	ENSG00000182054.9	ENCODEHT000436310	IDH2	ENCODEHT000436310	3	195	Known	ISM	Both	0	1
46700	436312	ENSG00000131469.14	ENCODEHT000436312	RPL27	ENCODEHT000436312	4	302	Known	NIC	None	0	1
32119	436317	ENSG00000149761.8	ENCODEHT000436317	NUDT22	ENCODEHT000436317	6	1098	Known	NNC	None	0	2
42210	436321	ENSG00000185033.14	ENCODEHT000436321	SEMA4B	ENCODEHT000436321	15	3806	Known	NNC	None	1	0
40108	436322	ENSG00000211890.4	ENCODEHT000436322	IGHA2	ENCODEHT000436322	6	1627	Known	ISM	Prefix	0	1
42210	436323	ENSG00000185033.14	ENCODEHT000436323	SEMA4B	ENCODEHT000436323	15	4118	Known	NNC	None	0	1
32119	436329	ENSG00000149761.8	ENCODEHT000436329	NUDT22	ENCODEHT000436329	4	1028	Known	ISM	Prefix	1	1
42210	436331	ENSG00000185033.14	ENCODEHT000436331	SEMA4B	ENCODEHT000436331	2	431	Known	ISM	Both	0	1
42210	436335	ENSG00000185033.14	ENCODEHT000436335	SEMA4B	ENCODEHT000436335	5	543	Known	ISM	Suffix	0	1
10707	436338	ENSG00000080822.16	ENCODEHT000436338	CLDND1	ENCODEHT000436338	1	1539	Known	Genomic	None	0	2
42210	436343	ENSG00000185033.14	ENCODEHT000436343	SEMA4B	ENCODEHT000436343	8	1181	Known	ISM	Both	0	2
10707	436344	ENSG00000080822.16	ENCODEHT000436344	CLDND1	ENCODEHT000436344	5	1378	Known	NNC	None	1	1
42210	436345	ENSG00000185033.14	ENCODEHT000436345	SEMA4B	ENCODEHT000436345	6	2449	Known	ISM	Suffix	1	1
32119	436348	ENSG00000149761.8	ENCODEHT000436348	NUDT22	ENCODEHT000436348	6	1097	Known	NNC	None	0	2
42210	436349	ENSG00000185033.14	ENCODEHT000436349	SEMA4B	ENCODEHT000436349	5	2303	Known	ISM	Suffix	0	2
10707	436352	ENSG00000080822.16	ENCODEHT000436352	CLDND1	ENCODEHT000436352	5	1002	Known	NIC	None	1	1
42210	436354	ENSG00000185033.14	ENCODEHT000436354	SEMA4B	ENCODEHT000436354	3	2347	Known	ISM	Suffix	1	3
10707	436360	ENSG00000080822.16	ENCODEHT000436360	CLDND1	ENCODEHT000436360	4	673	Known	ISM	Suffix	1	3
42210	436362	ENSG00000185033.14	ENCODEHT000436362	SEMA4B	ENCODEHT000436362	1	1757	Known	ISM	None	7	16
10707	436366	ENSG00000080822.16	ENCODEHT000436366	CLDND1	ENCODEHT000436366	4	580	Known	NIC	None	0	1
32119	436371	ENSG00000149761.8	ENCODEHT000436371	NUDT22	ENCODEHT000436371	3	1479	Known	ISM	None	1	0
42213	436373	ENSG00000185043.11	ENCODEHT000436373	CIB1	ENCODEHT000436373	3	1054	Known	ISM	Suffix	6	20
32119	436374	ENSG00000149761.8	ENCODEHT000436374	NUDT22	ENCODEHT000436374	6	1085	Known	NNC	None	0	1
42213	436376	ENSG00000185043.11	ENCODEHT000436376	CIB1	ENCODEHT000436376	8	910	Known	NNC	None	1	0
42213	436380	ENSG00000185043.11	ENCODEHT000436380	CIB1	ENCODEHT000436380	2	620	Known	ISM	Suffix	3	7
42213	436388	ENSG00000185043.11	ENCODEHT000436388	CIB1	ENCODEHT000436388	6	886	Known	NNC	None	21	24
10707	436392	ENSG00000080822.16	ENCODEHT000436392	CLDND1	ENCODEHT000436392	1	360	Known	Genomic	None	39	43
42213	436394	ENSG00000185043.11	ENCODEHT000436394	CIB1	ENCODEHT000436394	3	693	Known	NIC	None	0	1
42213	436396	ENSG00000185043.11	ENCODEHT000436396	CIB1	ENCODEHT000436396	4	2447	Known	NIC	None	0	1
32119	436397	ENSG00000149761.8	ENCODEHT000436397	NUDT22	ENCODEHT000436397	6	1082	Known	NNC	None	1	1
93703	436399	ENCODEHG000093703	ENCODEHT000436399	ENCODEHG000093703	ENCODEHT000436399	1	316	Intergenic	Intergenic	None	0	1
17186	436406	ENSG00000019582.14	ENCODEHT000436406	CD74	ENCODEHT000436406	8	1280	Known	NIC	None	1	0
44962	436410	ENSG00000167526.13	ENCODEHT000436410	RPL13	ENCODEHT000436410	5	770	Known	NIC	None	2	3
10707	436414	ENSG00000080822.16	ENCODEHT000436414	CLDND1	ENCODEHT000436414	6	1159	Known	NIC	None	1	0
42213	436416	ENSG00000185043.11	ENCODEHT000436416	CIB1	ENCODEHT000436416	6	1020	Known	ISM	Suffix	2	9
42213	436420	ENSG00000185043.11	ENCODEHT000436420	CIB1	ENCODEHT000436420	7	892	Known	NIC	None	0	1
10707	436421	ENSG00000080822.16	ENCODEHT000436421	CLDND1	ENCODEHT000436421	4	1797	Known	ISM	Suffix	7	4
17186	436425	ENSG00000019582.14	ENCODEHT000436425	CD74	ENCODEHT000436425	4	945	Known	ISM	Suffix	1	1
42213	436426	ENSG00000185043.11	ENCODEHT000436426	CIB1	ENCODEHT000436426	8	955	Known	NNC	None	1	0
44962	436435	ENSG00000167526.13	ENCODEHT000436435	RPL13	ENCODEHT000436435	5	703	Known	NNC	None	3	1
10707	436436	ENSG00000080822.16	ENCODEHT000436436	CLDND1	ENCODEHT000436436	3	1645	Known	ISM	Suffix	1	0
93728	436437	ENCODEHG000093728	ENCODEHT000436437	ENCODEHG000093728	ENCODEHT000436437	5	492	Intergenic	Intergenic	None	1	0
93728	436438	ENCODEHG000093728	ENCODEHT000436438	ENCODEHG000093728	ENCODEHT000436438	5	495	Intergenic	NNC	None	1	0
32119	436441	ENSG00000149761.8	ENCODEHT000436441	NUDT22	ENCODEHT000436441	4	1192	Known	ISM	Suffix	3	4
50473	436445	ENSG00000233836.7	ENCODEHT000436445	AC139769.1	ENCODEHT000436445	2	1048	Known	NNC	None	0	1
42213	436448	ENSG00000185043.11	ENCODEHT000436448	CIB1	ENCODEHT000436448	6	1546	Known	ISM	Suffix	1	1
6708	436457	ENSG00000132300.18	ENCODEHT000436457	PTCD3	ENCODEHT000436457	23	2287	Known	NNC	None	1	5
6708	436465	ENSG00000132300.18	ENCODEHT000436465	PTCD3	ENCODEHT000436465	24	2699	Known	NIC	None	0	1
42213	436467	ENSG00000185043.11	ENCODEHT000436467	CIB1	ENCODEHT000436467	5	944	Known	NNC	None	0	1
10707	436469	ENSG00000080822.16	ENCODEHT000436469	CLDND1	ENCODEHT000436469	5	2122	Known	ISM	Prefix	1	0
14638	436473	ENSG00000245213.6	ENCODEHT000436473	AC105285.1	ENCODEHT000436473	1	892	Known	Genomic	None	1	0
14638	436477	ENSG00000245213.6	ENCODEHT000436477	AC105285.1	ENCODEHT000436477	5	1249	Known	NIC	None	1	0
14638	436480	ENSG00000245213.6	ENCODEHT000436480	AC105285.1	ENCODEHT000436480	1	612	Known	Genomic	None	0	1
6708	436486	ENSG00000132300.18	ENCODEHT000436486	PTCD3	ENCODEHT000436486	22	2147	Known	ISM	Prefix	1	0
32119	436488	ENSG00000149761.8	ENCODEHT000436488	NUDT22	ENCODEHT000436488	3	729	Known	ISM	Prefix	0	1
6708	436490	ENSG00000132300.18	ENCODEHT000436490	PTCD3	ENCODEHT000436490	21	2254	Known	NNC	None	1	0
10707	436494	ENSG00000080822.16	ENCODEHT000436494	CLDND1	ENCODEHT000436494	5	932	Known	NIC	None	0	1
32121	436495	ENSG00000110011.13	ENCODEHT000436495	DNAJC4	ENCODEHT000436495	12	2300	Known	NIC	None	1	0
42213	436496	ENSG00000185043.11	ENCODEHT000436496	CIB1	ENCODEHT000436496	6	961	Known	NIC	None	0	2
32119	436498	ENSG00000149761.8	ENCODEHT000436498	NUDT22	ENCODEHT000436498	6	1086	Known	NNC	None	0	1
32119	436500	ENSG00000149761.8	ENCODEHT000436500	NUDT22	ENCODEHT000436500	7	1144	Known	NIC	None	0	1
6708	436503	ENSG00000132300.18	ENCODEHT000436503	PTCD3	ENCODEHT000436503	23	2277	Known	NIC	None	0	1
32119	436504	ENSG00000149761.8	ENCODEHT000436504	NUDT22	ENCODEHT000436504	1	793	Known	Genomic	None	1	0
6708	436505	ENSG00000132300.18	ENCODEHT000436505	PTCD3	ENCODEHT000436505	23	2039	Known	NIC	None	0	1
6708	436507	ENSG00000132300.18	ENCODEHT000436507	PTCD3	ENCODEHT000436507	23	2691	Known	NNC	None	1	0
6708	436509	ENSG00000132300.18	ENCODEHT000436509	PTCD3	ENCODEHT000436509	22	2676	Known	NNC	None	0	1
40108	436513	ENSG00000211890.4	ENCODEHT000436513	IGHA2	ENCODEHT000436513	6	1429	Known	NIC	None	0	1
42213	436519	ENSG00000185043.11	ENCODEHT000436519	CIB1	ENCODEHT000436519	4	619	Known	ISM	Suffix	4	11
6708	436521	ENSG00000132300.18	ENCODEHT000436521	PTCD3	ENCODEHT000436521	20	2461	Known	ISM	Suffix	1	0
6708	436523	ENSG00000132300.18	ENCODEHT000436523	PTCD3	ENCODEHT000436523	20	2465	Known	NNC	None	0	1
6708	436524	ENSG00000132300.18	ENCODEHT000436524	PTCD3	ENCODEHT000436524	19	2392	Known	ISM	Suffix	3	1
32119	436526	ENSG00000149761.8	ENCODEHT000436526	NUDT22	ENCODEHT000436526	5	929	Known	NIC	None	0	1
32119	436528	ENSG00000149761.8	ENCODEHT000436528	NUDT22	ENCODEHT000436528	6	1074	Known	ISM	Suffix	0	1
42213	436529	ENSG00000185043.11	ENCODEHT000436529	CIB1	ENCODEHT000436529	5	1605	Known	ISM	Suffix	2	8
6708	436530	ENSG00000132300.18	ENCODEHT000436530	PTCD3	ENCODEHT000436530	16	1406	Known	ISM	Prefix	0	1
44962	436532	ENSG00000167526.13	ENCODEHT000436532	RPL13	ENCODEHT000436532	5	686	Known	ISM	Suffix	2	1
6708	436533	ENSG00000132300.18	ENCODEHT000436533	PTCD3	ENCODEHT000436533	19	1927	Known	NNC	None	0	1
50473	436535	ENSG00000233836.7	ENCODEHT000436535	AC139769.1	ENCODEHT000436535	2	1073	Known	Genomic	None	0	1
6708	436541	ENSG00000132300.18	ENCODEHT000436541	PTCD3	ENCODEHT000436541	18	1853	Known	ISM	Suffix	1	0
32119	436543	ENSG00000149761.8	ENCODEHT000436543	NUDT22	ENCODEHT000436543	5	947	Known	ISM	Suffix	1	0
6708	436544	ENSG00000132300.18	ENCODEHT000436544	PTCD3	ENCODEHT000436544	16	2047	Known	ISM	Suffix	1	0
40108	436545	ENSG00000211890.4	ENCODEHT000436545	IGHA2	ENCODEHT000436545	6	1518	Known	NNC	None	1	0
6708	436550	ENSG00000132300.18	ENCODEHT000436550	PTCD3	ENCODEHT000436550	14	1983	Known	NNC	None	0	1
6708	436551	ENSG00000132300.18	ENCODEHT000436551	PTCD3	ENCODEHT000436551	14	1493	Known	ISM	Suffix	0	1
40108	436553	ENSG00000211890.4	ENCODEHT000436553	IGHA2	ENCODEHT000436553	6	1587	Known	NIC	None	1	0
6708	436554	ENSG00000132300.18	ENCODEHT000436554	PTCD3	ENCODEHT000436554	13	1836	Known	ISM	Suffix	1	0
6708	436555	ENSG00000132300.18	ENCODEHT000436555	PTCD3	ENCODEHT000436555	12	1343	Known	ISM	Suffix	1	2
6708	436556	ENSG00000132300.18	ENCODEHT000436556	PTCD3	ENCODEHT000436556	10	1189	Known	ISM	Both	0	1
6708	436557	ENSG00000132300.18	ENCODEHT000436557	PTCD3	ENCODEHT000436557	10	1813	Known	ISM	Suffix	0	1
32119	436558	ENSG00000149761.8	ENCODEHT000436558	NUDT22	ENCODEHT000436558	5	981	Known	NIC	None	0	1
6708	436559	ENSG00000132300.18	ENCODEHT000436559	PTCD3	ENCODEHT000436559	11	1212	Known	ISM	Suffix	1	1
6708	436561	ENSG00000132300.18	ENCODEHT000436561	PTCD3	ENCODEHT000436561	10	1616	Known	ISM	Suffix	1	0
42213	436563	ENSG00000185043.11	ENCODEHT000436563	CIB1	ENCODEHT000436563	5	954	Known	NIC	None	1	0
42213	436565	ENSG00000185043.11	ENCODEHT000436565	CIB1	ENCODEHT000436565	7	1411	Known	NIC	None	1	1
6708	436566	ENSG00000132300.18	ENCODEHT000436566	PTCD3	ENCODEHT000436566	10	1554	Known	ISM	Suffix	1	3
42213	436567	ENSG00000185043.11	ENCODEHT000436567	CIB1	ENCODEHT000436567	6	987	Known	NIC	None	2	0
6708	436568	ENSG00000132300.18	ENCODEHT000436568	PTCD3	ENCODEHT000436568	9	1537	Known	ISM	Suffix	1	0
32119	436569	ENSG00000149761.8	ENCODEHT000436569	NUDT22	ENCODEHT000436569	4	457	Known	ISM	Suffix	1	3
32119	436570	ENSG00000149761.8	ENCODEHT000436570	NUDT22	ENCODEHT000436570	4	363	Known	ISM	Suffix	1	0
6708	436573	ENSG00000132300.18	ENCODEHT000436573	PTCD3	ENCODEHT000436573	8	2859	Known	ISM	Suffix	2	1
32119	436574	ENSG00000149761.8	ENCODEHT000436574	NUDT22	ENCODEHT000436574	1	553	Known	Genomic	None	0	1
6708	436575	ENSG00000132300.18	ENCODEHT000436575	PTCD3	ENCODEHT000436575	9	1648	Known	ISM	Suffix	2	0
44962	436577	ENSG00000167526.13	ENCODEHT000436577	RPL13	ENCODEHT000436577	4	636	Known	NNC	None	1	0
32121	436578	ENSG00000110011.13	ENCODEHT000436578	DNAJC4	ENCODEHT000436578	9	2580	Known	NIC	None	0	1
32121	436579	ENSG00000110011.13	ENCODEHT000436579	DNAJC4	ENCODEHT000436579	4	774	Known	NNC	None	0	1
6708	436580	ENSG00000132300.18	ENCODEHT000436580	PTCD3	ENCODEHT000436580	9	1652	Known	ISM	Suffix	1	0
50473	436581	ENSG00000233836.7	ENCODEHT000436581	AC139769.1	ENCODEHT000436581	2	890	Known	Genomic	None	0	1
6708	436582	ENSG00000132300.18	ENCODEHT000436582	PTCD3	ENCODEHT000436582	7	769	Known	ISM	Suffix	0	1
40108	436583	ENSG00000211890.4	ENCODEHT000436583	IGHA2	ENCODEHT000436583	3	1001	Known	ISM	Both	0	1
32120	436584	ENSG00000256116.1	ENCODEHT000436584	AP001453.1	ENCODEHT000436584	3	1239	Known	NNC	None	0	1
6708	436585	ENSG00000132300.18	ENCODEHT000436585	PTCD3	ENCODEHT000436585	8	1023	Known	ISM	Suffix	0	1
32121	436586	ENSG00000110011.13	ENCODEHT000436586	DNAJC4	ENCODEHT000436586	3	330	Known	NNC	None	0	1
32121	436587	ENSG00000110011.13	ENCODEHT000436587	DNAJC4	ENCODEHT000436587	9	1896	Known	NIC	None	0	1
6708	436588	ENSG00000132300.18	ENCODEHT000436588	PTCD3	ENCODEHT000436588	5	417	Known	ISM	Both	1	0
10707	436591	ENSG00000080822.16	ENCODEHT000436591	CLDND1	ENCODEHT000436591	4	633	Known	ISM	Suffix	0	1
32121	436593	ENSG00000110011.13	ENCODEHT000436593	DNAJC4	ENCODEHT000436593	6	1108	Known	ISM	Suffix	23	32
32121	436594	ENSG00000110011.13	ENCODEHT000436594	DNAJC4	ENCODEHT000436594	6	1319	Known	NIC	None	0	1
6708	436595	ENSG00000132300.18	ENCODEHT000436595	PTCD3	ENCODEHT000436595	6	1713	Known	ISM	Suffix	4	1
32121	436597	ENSG00000110011.13	ENCODEHT000436597	DNAJC4	ENCODEHT000436597	6	1114	Known	ISM	Suffix	8	6
6708	436598	ENSG00000132300.18	ENCODEHT000436598	PTCD3	ENCODEHT000436598	7	1324	Known	ISM	Suffix	6	7
32121	436600	ENSG00000110011.13	ENCODEHT000436600	DNAJC4	ENCODEHT000436600	6	1095	Known	NNC	None	1	0
32121	436601	ENSG00000110011.13	ENCODEHT000436601	DNAJC4	ENCODEHT000436601	6	1147	Known	NIC	None	1	0
42213	436602	ENSG00000185043.11	ENCODEHT000436602	CIB1	ENCODEHT000436602	8	990	Known	NIC	None	0	1
32121	436603	ENSG00000110011.13	ENCODEHT000436603	DNAJC4	ENCODEHT000436603	5	1200	Known	ISM	Prefix	9	13
14640	436606	ENSG00000109586.11	ENCODEHT000436606	GALNT7	ENCODEHT000436606	1	377	Known	Genomic	None	0	1
6708	436607	ENSG00000132300.18	ENCODEHT000436607	PTCD3	ENCODEHT000436607	7	1620	Known	ISM	Suffix	1	1
32121	436610	ENSG00000110011.13	ENCODEHT000436610	DNAJC4	ENCODEHT000436610	3	2693	Known	NIC	None	1	0
42213	436611	ENSG00000185043.11	ENCODEHT000436611	CIB1	ENCODEHT000436611	1	256	Known	ISM	None	1	9
32121	436614	ENSG00000110011.13	ENCODEHT000436614	DNAJC4	ENCODEHT000436614	4	832	Known	NIC	None	0	1
32121	436615	ENSG00000110011.13	ENCODEHT000436615	DNAJC4	ENCODEHT000436615	6	1104	Known	NNC	None	1	2
42213	436617	ENSG00000185043.11	ENCODEHT000436617	CIB1	ENCODEHT000436617	6	2226	Known	NIC	None	0	1
32121	436622	ENSG00000110011.13	ENCODEHT000436622	DNAJC4	ENCODEHT000436622	6	1079	Known	NNC	None	1	0
42213	436623	ENSG00000185043.11	ENCODEHT000436623	CIB1	ENCODEHT000436623	6	776	Known	NIC	None	0	2
40108	436625	ENSG00000211890.4	ENCODEHT000436625	IGHA2	ENCODEHT000436625	6	1618	Known	NNC	None	1	0
6708	436626	ENSG00000132300.18	ENCODEHT000436626	PTCD3	ENCODEHT000436626	5	1123	Known	ISM	Suffix	0	2
40108	436630	ENSG00000211890.4	ENCODEHT000436630	IGHA2	ENCODEHT000436630	5	1497	Known	ISM	Both	2	0
6708	436631	ENSG00000132300.18	ENCODEHT000436631	PTCD3	ENCODEHT000436631	5	1126	Known	ISM	Suffix	0	1
6708	436634	ENSG00000132300.18	ENCODEHT000436634	PTCD3	ENCODEHT000436634	5	713	Known	ISM	Suffix	0	1
6708	436637	ENSG00000132300.18	ENCODEHT000436637	PTCD3	ENCODEHT000436637	4	1068	Known	ISM	Suffix	1	7
32121	436640	ENSG00000110011.13	ENCODEHT000436640	DNAJC4	ENCODEHT000436640	6	1031	Known	NIC	None	0	2
14640	436641	ENSG00000109586.11	ENCODEHT000436641	GALNT7	ENCODEHT000436641	1	1773	Known	Genomic	None	3	11
10707	436645	ENSG00000080822.16	ENCODEHT000436645	CLDND1	ENCODEHT000436645	1	2252	Known	Genomic	None	2	0
32121	436647	ENSG00000110011.13	ENCODEHT000436647	DNAJC4	ENCODEHT000436647	5	1058	Known	NNC	None	1	0
6708	436649	ENSG00000132300.18	ENCODEHT000436649	PTCD3	ENCODEHT000436649	2	2661	Known	ISM	Suffix	5	11
10708	436650	ENSG00000285635.1	ENCODEHT000436650	AC021660.3	ENCODEHT000436650	1	994	Known	Genomic	None	15	11
6708	436652	ENSG00000132300.18	ENCODEHT000436652	PTCD3	ENCODEHT000436652	3	2242	Known	ISM	Suffix	2	0
10707	436653	ENSG00000080822.16	ENCODEHT000436653	CLDND1	ENCODEHT000436653	3	2807	Known	NNC	None	25	6
14640	436654	ENSG00000109586.11	ENCODEHT000436654	GALNT7	ENCODEHT000436654	1	506	Known	Genomic	None	6	5
17186	436655	ENSG00000019582.14	ENCODEHT000436655	CD74	ENCODEHT000436655	5	923	Known	ISM	Suffix	1	1
6708	436656	ENSG00000132300.18	ENCODEHT000436656	PTCD3	ENCODEHT000436656	1	320	Known	Genomic	None	0	2
14642	436657	ENSG00000248774.1	ENCODEHT000436657	AC097534.1	ENCODEHT000436657	1	642	Known	Genomic	None	1	3
32121	436658	ENSG00000110011.13	ENCODEHT000436658	DNAJC4	ENCODEHT000436658	6	1083	Known	NIC	None	1	0
32121	436660	ENSG00000110011.13	ENCODEHT000436660	DNAJC4	ENCODEHT000436660	4	1656	Known	NNC	None	1	0
10707	436664	ENSG00000080822.16	ENCODEHT000436664	CLDND1	ENCODEHT000436664	2	1768	Known	NNC	None	3	5
10708	436666	ENSG00000285635.1	ENCODEHT000436666	AC021660.3	ENCODEHT000436666	1	868	Known	Genomic	None	31	25
93756	436667	ENCODEHG000093756	ENCODEHT000436667	ENCODEHG000093756	ENCODEHT000436667	1	568	Intergenic	Intergenic	None	3	1
10707	436668	ENSG00000080822.16	ENCODEHT000436668	CLDND1	ENCODEHT000436668	2	1244	Known	NIC	None	11	4
93757	436670	ENCODEHG000093757	ENCODEHT000436670	ENCODEHG000093757	ENCODEHT000436670	1	972	Intergenic	Intergenic	None	0	1
32121	436671	ENSG00000110011.13	ENCODEHT000436671	DNAJC4	ENCODEHT000436671	7	1227	Known	NIC	None	0	1
10707	436672	ENSG00000080822.16	ENCODEHT000436672	CLDND1	ENCODEHT000436672	3	1823	Known	NIC	None	16	2
32121	436673	ENSG00000110011.13	ENCODEHT000436673	DNAJC4	ENCODEHT000436673	6	1112	Known	NNC	None	0	1
10707	436674	ENSG00000080822.16	ENCODEHT000436674	CLDND1	ENCODEHT000436674	3	1929	Known	NIC	None	1	2
14643	436675	ENSG00000164104.11	ENCODEHT000436675	HMGB2	ENCODEHT000436675	2	613	Known	ISM	Suffix	100	87
32121	436676	ENSG00000110011.13	ENCODEHT000436676	DNAJC4	ENCODEHT000436676	6	1153	Known	NNC	None	0	1
56816	436677	ENSG00000198034.10	ENCODEHT000436677	RPS4X	ENCODEHT000436677	6	746	Known	ISM	Suffix	10	2
14643	436678	ENSG00000164104.11	ENCODEHT000436678	HMGB2	ENCODEHT000436678	3	865	Known	ISM	Suffix	6	16
6708	436679	ENSG00000132300.18	ENCODEHT000436679	PTCD3	ENCODEHT000436679	1	314	Known	ISM	None	7	8
10707	436680	ENSG00000080822.16	ENCODEHT000436680	CLDND1	ENCODEHT000436680	2	1759	Known	ISM	Suffix	5	2
14643	436681	ENSG00000164104.11	ENCODEHT000436681	HMGB2	ENCODEHT000436681	1	544	Known	ISM	None	48	112
6708	436682	ENSG00000132300.18	ENCODEHT000436682	PTCD3	ENCODEHT000436682	1	405	Known	Genomic	None	0	4
32121	436683	ENSG00000110011.13	ENCODEHT000436683	DNAJC4	ENCODEHT000436683	4	1665	Known	NIC	None	1	0
46700	436684	ENSG00000131469.14	ENCODEHT000436684	RPL27	ENCODEHT000436684	5	493	Known	NIC	None	0	1
10707	436685	ENSG00000080822.16	ENCODEHT000436685	CLDND1	ENCODEHT000436685	2	1253	Known	NIC	None	4	0
6708	436686	ENSG00000132300.18	ENCODEHT000436686	PTCD3	ENCODEHT000436686	1	1177	Known	Genomic	None	1	0
6708	436687	ENSG00000132300.18	ENCODEHT000436687	PTCD3	ENCODEHT000436687	1	1395	Known	Genomic	None	0	1
32121	436688	ENSG00000110011.13	ENCODEHT000436688	DNAJC4	ENCODEHT000436688	6	1013	Known	NNC	None	1	0
32121	436689	ENSG00000110011.13	ENCODEHT000436689	DNAJC4	ENCODEHT000436689	5	1120	Known	NNC	None	0	1
10707	436690	ENSG00000080822.16	ENCODEHT000436690	CLDND1	ENCODEHT000436690	3	1966	Known	NNC	None	3	0
10707	436693	ENSG00000080822.16	ENCODEHT000436693	CLDND1	ENCODEHT000436693	3	1975	Known	NIC	None	2	0
40108	436694	ENSG00000211890.4	ENCODEHT000436694	IGHA2	ENCODEHT000436694	5	1388	Known	ISM	Prefix	1	0
32121	436695	ENSG00000110011.13	ENCODEHT000436695	DNAJC4	ENCODEHT000436695	5	1051	Known	NIC	None	1	0
1235	436696	ENSG00000168653.10	ENCODEHT000436696	NDUFS5	ENCODEHT000436696	3	535	Known	NIC	None	1	0
32121	436697	ENSG00000110011.13	ENCODEHT000436697	DNAJC4	ENCODEHT000436697	2	571	Known	NIC	None	1	0
6710	436698	ENSG00000132305.20	ENCODEHT000436698	IMMT	ENCODEHT000436698	5	1451	Known	ISM	Suffix	1	1
6710	436699	ENSG00000132305.20	ENCODEHT000436699	IMMT	ENCODEHT000436699	14	2662	Known	NNC	None	3	0
6710	436700	ENSG00000132305.20	ENCODEHT000436700	IMMT	ENCODEHT000436700	1	770	Known	Genomic	None	19	41
32121	436701	ENSG00000110011.13	ENCODEHT000436701	DNAJC4	ENCODEHT000436701	7	1033	Known	NIC	None	1	0
6710	436702	ENSG00000132305.20	ENCODEHT000436702	IMMT	ENCODEHT000436702	4	1436	Known	ISM	Suffix	3	6
10707	436703	ENSG00000080822.16	ENCODEHT000436703	CLDND1	ENCODEHT000436703	3	1798	Known	NNC	None	1	0
32121	436704	ENSG00000110011.13	ENCODEHT000436704	DNAJC4	ENCODEHT000436704	5	1850	Known	ISM	Suffix	1	6
32121	436705	ENSG00000110011.13	ENCODEHT000436705	DNAJC4	ENCODEHT000436705	4	1460	Known	ISM	Suffix	0	1
32121	436707	ENSG00000110011.13	ENCODEHT000436707	DNAJC4	ENCODEHT000436707	5	995	Known	ISM	Suffix	1	1
32121	436708	ENSG00000110011.13	ENCODEHT000436708	DNAJC4	ENCODEHT000436708	4	805	Known	ISM	Both	0	1
10707	436709	ENSG00000080822.16	ENCODEHT000436709	CLDND1	ENCODEHT000436709	3	1377	Known	NNC	None	0	1
32121	436710	ENSG00000110011.13	ENCODEHT000436710	DNAJC4	ENCODEHT000436710	1	1083	Known	Genomic	None	0	1
32121	436711	ENSG00000110011.13	ENCODEHT000436711	DNAJC4	ENCODEHT000436711	4	1111	Known	ISM	Suffix	1	3
32121	436712	ENSG00000110011.13	ENCODEHT000436712	DNAJC4	ENCODEHT000436712	3	1206	Known	ISM	Both	0	1
32121	436714	ENSG00000110011.13	ENCODEHT000436714	DNAJC4	ENCODEHT000436714	4	1089	Known	NNC	None	1	0
32121	436718	ENSG00000110011.13	ENCODEHT000436718	DNAJC4	ENCODEHT000436718	3	461	Known	ISM	Suffix	2	7
10707	436720	ENSG00000080822.16	ENCODEHT000436720	CLDND1	ENCODEHT000436720	2	492	Known	NIC	None	2	1
32121	436721	ENSG00000110011.13	ENCODEHT000436721	DNAJC4	ENCODEHT000436721	2	542	Known	ISM	Both	0	3
14643	436722	ENSG00000164104.11	ENCODEHT000436722	HMGB2	ENCODEHT000436722	4	1228	Known	NIC	None	0	1
40108	436723	ENSG00000211890.4	ENCODEHT000436723	IGHA2	ENCODEHT000436723	5	1610	Known	NIC	None	1	1
32121	436724	ENSG00000110011.13	ENCODEHT000436724	DNAJC4	ENCODEHT000436724	1	385	Known	ISM	None	0	6
10707	436728	ENSG00000080822.16	ENCODEHT000436728	CLDND1	ENCODEHT000436728	2	501	Known	NIC	None	2	0
10707	436729	ENSG00000080822.16	ENCODEHT000436729	CLDND1	ENCODEHT000436729	2	878	Known	NNC	None	0	1
42213	436731	ENSG00000185043.11	ENCODEHT000436731	CIB1	ENCODEHT000436731	4	916	Known	ISM	Suffix	0	1
40108	436732	ENSG00000211890.4	ENCODEHT000436732	IGHA2	ENCODEHT000436732	5	1597	Known	NIC	None	2	0
10707	436733	ENSG00000080822.16	ENCODEHT000436733	CLDND1	ENCODEHT000436733	3	584	Known	NNC	None	1	0
32122	436734	ENSG00000173511.9	ENCODEHT000436734	VEGFB	ENCODEHT000436734	7	1391	Known	NNC	None	1	0
32122	436735	ENSG00000173511.9	ENCODEHT000436735	VEGFB	ENCODEHT000436735	6	722	Known	ISM	Prefix	0	1
10707	436738	ENSG00000080822.16	ENCODEHT000436738	CLDND1	ENCODEHT000436738	2	394	Known	NIC	None	2	0
32122	436739	ENSG00000173511.9	ENCODEHT000436739	VEGFB	ENCODEHT000436739	6	1367	Known	NNC	None	1	0
32122	436741	ENSG00000173511.9	ENCODEHT000436741	VEGFB	ENCODEHT000436741	1	963	Known	Genomic	None	2	2
56816	436742	ENSG00000198034.10	ENCODEHT000436742	RPS4X	ENCODEHT000436742	7	790	Known	NIC	None	10	3
6710	436743	ENSG00000132305.20	ENCODEHT000436743	IMMT	ENCODEHT000436743	3	1212	Known	ISM	Suffix	1	3
32122	436744	ENSG00000173511.9	ENCODEHT000436744	VEGFB	ENCODEHT000436744	6	1076	Known	NIC	None	1	0
14643	436746	ENSG00000164104.11	ENCODEHT000436746	HMGB2	ENCODEHT000436746	4	983	Known	NNC	None	0	2
6710	436747	ENSG00000132305.20	ENCODEHT000436747	IMMT	ENCODEHT000436747	8	1952	Known	ISM	Suffix	7	1
14643	436748	ENSG00000164104.11	ENCODEHT000436748	HMGB2	ENCODEHT000436748	5	1100	Known	NIC	None	1	1
6710	436749	ENSG00000132305.20	ENCODEHT000436749	IMMT	ENCODEHT000436749	14	2633	Known	NIC	None	11	10
6710	436750	ENSG00000132305.20	ENCODEHT000436750	IMMT	ENCODEHT000436750	14	2628	Known	NIC	None	4	0
6710	436751	ENSG00000132305.20	ENCODEHT000436751	IMMT	ENCODEHT000436751	14	2631	Known	NIC	None	4	3
6710	436752	ENSG00000132305.20	ENCODEHT000436752	IMMT	ENCODEHT000436752	14	2690	Known	NNC	None	1	0
6710	436753	ENSG00000132305.20	ENCODEHT000436753	IMMT	ENCODEHT000436753	6	1717	Known	ISM	Suffix	3	4
32122	436754	ENSG00000173511.9	ENCODEHT000436754	VEGFB	ENCODEHT000436754	5	1930	Known	NIC	None	1	0
32122	436755	ENSG00000173511.9	ENCODEHT000436755	VEGFB	ENCODEHT000436755	7	1264	Known	NNC	None	2	1
32122	436756	ENSG00000173511.9	ENCODEHT000436756	VEGFB	ENCODEHT000436756	6	1300	Known	NIC	None	1	0
50473	436758	ENSG00000233836.7	ENCODEHT000436758	AC139769.1	ENCODEHT000436758	2	273	Known	Genomic	None	0	1
32122	436760	ENSG00000173511.9	ENCODEHT000436760	VEGFB	ENCODEHT000436760	6	1261	Known	NNC	None	1	0
6710	436761	ENSG00000132305.20	ENCODEHT000436761	IMMT	ENCODEHT000436761	5	1452	Known	ISM	Suffix	5	6
17186	436762	ENSG00000019582.14	ENCODEHT000436762	CD74	ENCODEHT000436762	8	1242	Known	NNC	None	1	0
32122	436765	ENSG00000173511.9	ENCODEHT000436765	VEGFB	ENCODEHT000436765	6	1262	Known	NNC	None	1	0
10707	436767	ENSG00000080822.16	ENCODEHT000436767	CLDND1	ENCODEHT000436767	3	503	Known	NNC	None	0	1
32122	436768	ENSG00000173511.9	ENCODEHT000436768	VEGFB	ENCODEHT000436768	6	1366	Known	NNC	None	1	3
42213	436770	ENSG00000185043.11	ENCODEHT000436770	CIB1	ENCODEHT000436770	7	889	Known	NNC	None	1	1
32122	436771	ENSG00000173511.9	ENCODEHT000436771	VEGFB	ENCODEHT000436771	6	1112	Known	NIC	None	0	1
42213	436772	ENSG00000185043.11	ENCODEHT000436772	CIB1	ENCODEHT000436772	6	896	Known	NNC	None	4	0
32122	436773	ENSG00000173511.9	ENCODEHT000436773	VEGFB	ENCODEHT000436773	6	1165	Known	NIC	None	1	1
32122	436774	ENSG00000173511.9	ENCODEHT000436774	VEGFB	ENCODEHT000436774	6	1225	Known	NIC	None	0	1
42213	436776	ENSG00000185043.11	ENCODEHT000436776	CIB1	ENCODEHT000436776	7	903	Known	NIC	None	1	0
42213	436777	ENSG00000185043.11	ENCODEHT000436777	CIB1	ENCODEHT000436777	6	879	Known	NNC	None	1	1
6710	436778	ENSG00000132305.20	ENCODEHT000436778	IMMT	ENCODEHT000436778	14	2591	Known	NNC	None	2	0
6710	436779	ENSG00000132305.20	ENCODEHT000436779	IMMT	ENCODEHT000436779	9	2007	Known	ISM	Suffix	3	1
6710	436780	ENSG00000132305.20	ENCODEHT000436780	IMMT	ENCODEHT000436780	2	1076	Known	ISM	Suffix	1	8
10707	436783	ENSG00000080822.16	ENCODEHT000436783	CLDND1	ENCODEHT000436783	2	3505	Known	ISM	Prefix	6	5
42213	436784	ENSG00000185043.11	ENCODEHT000436784	CIB1	ENCODEHT000436784	6	869	Known	NNC	None	2	0
10708	436785	ENSG00000285635.1	ENCODEHT000436785	AC021660.3	ENCODEHT000436785	1	2771	Known	Genomic	None	6	8
6710	436786	ENSG00000132305.20	ENCODEHT000436786	IMMT	ENCODEHT000436786	14	2627	Known	NIC	None	4	2
10707	436787	ENSG00000080822.16	ENCODEHT000436787	CLDND1	ENCODEHT000436787	2	2232	Known	ISM	Prefix	3	1
6710	436788	ENSG00000132305.20	ENCODEHT000436788	IMMT	ENCODEHT000436788	14	2660	Known	NIC	None	7	4
6710	436789	ENSG00000132305.20	ENCODEHT000436789	IMMT	ENCODEHT000436789	14	2591	Known	NIC	None	1	0
42213	436791	ENSG00000185043.11	ENCODEHT000436791	CIB1	ENCODEHT000436791	8	948	Known	NNC	None	1	0
6710	436792	ENSG00000132305.20	ENCODEHT000436792	IMMT	ENCODEHT000436792	10	2420	Known	ISM	Suffix	3	0
32122	436793	ENSG00000173511.9	ENCODEHT000436793	VEGFB	ENCODEHT000436793	8	1478	Known	NNC	None	1	0
6710	436794	ENSG00000132305.20	ENCODEHT000436794	IMMT	ENCODEHT000436794	7	1817	Known	ISM	Suffix	1	5
6710	436795	ENSG00000132305.20	ENCODEHT000436795	IMMT	ENCODEHT000436795	11	2263	Known	NIC	None	0	2
6710	436796	ENSG00000132305.20	ENCODEHT000436796	IMMT	ENCODEHT000436796	12	2457	Known	ISM	Suffix	1	1
10707	436797	ENSG00000080822.16	ENCODEHT000436797	CLDND1	ENCODEHT000436797	2	2249	Known	ISM	Prefix	2	0
32122	436798	ENSG00000173511.9	ENCODEHT000436798	VEGFB	ENCODEHT000436798	7	1078	Known	NNC	None	0	1
44962	436799	ENSG00000167526.13	ENCODEHT000436799	RPL13	ENCODEHT000436799	4	926	Known	ISM	Suffix	2	4
32122	436801	ENSG00000173511.9	ENCODEHT000436801	VEGFB	ENCODEHT000436801	7	1501	Known	ISM	Suffix	1	1
32122	436803	ENSG00000173511.9	ENCODEHT000436803	VEGFB	ENCODEHT000436803	6	1018	Known	ISM	Suffix	1	3
32122	436804	ENSG00000173511.9	ENCODEHT000436804	VEGFB	ENCODEHT000436804	6	920	Known	ISM	Suffix	0	1
32122	436807	ENSG00000173511.9	ENCODEHT000436807	VEGFB	ENCODEHT000436807	5	975	Known	ISM	Suffix	4	8
32122	436808	ENSG00000173511.9	ENCODEHT000436808	VEGFB	ENCODEHT000436808	5	874	Known	ISM	Suffix	3	3
6710	436809	ENSG00000132305.20	ENCODEHT000436809	IMMT	ENCODEHT000436809	14	2620	Known	NIC	None	1	2
6710	436810	ENSG00000132305.20	ENCODEHT000436810	IMMT	ENCODEHT000436810	14	2650	Known	NIC	None	1	0
6710	436812	ENSG00000132305.20	ENCODEHT000436812	IMMT	ENCODEHT000436812	14	2641	Known	NIC	None	1	0
32122	436813	ENSG00000173511.9	ENCODEHT000436813	VEGFB	ENCODEHT000436813	4	323	Known	ISM	Both	0	1
32122	436815	ENSG00000173511.9	ENCODEHT000436815	VEGFB	ENCODEHT000436815	4	887	Known	ISM	Suffix	0	1
32122	436816	ENSG00000173511.9	ENCODEHT000436816	VEGFB	ENCODEHT000436816	4	920	Known	NNC	None	0	1
32122	436817	ENSG00000173511.9	ENCODEHT000436817	VEGFB	ENCODEHT000436817	4	827	Known	ISM	Suffix	0	1
50478	436820	ENSG00000213967.10	ENCODEHT000436820	ZNF726	ENCODEHT000436820	1	310	Known	ISM	None	0	1
32122	436822	ENSG00000173511.9	ENCODEHT000436822	VEGFB	ENCODEHT000436822	4	910	Known	ISM	Suffix	1	1
40108	436825	ENSG00000211890.4	ENCODEHT000436825	IGHA2	ENCODEHT000436825	4	1302	Known	ISM	Prefix	0	1
32122	436826	ENSG00000173511.9	ENCODEHT000436826	VEGFB	ENCODEHT000436826	4	784	Known	ISM	Suffix	2	1
50484	436830	ENSG00000268362.5	ENCODEHT000436830	AC092279.1	ENCODEHT000436830	5	1712	Known	ISM	Prefix	2	0
32122	436831	ENSG00000173511.9	ENCODEHT000436831	VEGFB	ENCODEHT000436831	2	961	Known	ISM	Suffix	10	24
32122	436832	ENSG00000173511.9	ENCODEHT000436832	VEGFB	ENCODEHT000436832	2	1452	Known	ISM	Suffix	1	0
32122	436834	ENSG00000173511.9	ENCODEHT000436834	VEGFB	ENCODEHT000436834	1	1661	Known	Genomic	None	10	26
32122	436838	ENSG00000173511.9	ENCODEHT000436838	VEGFB	ENCODEHT000436838	3	764	Known	ISM	Suffix	1	6
50483	436849	ENSG00000213096.10	ENCODEHT000436849	ZNF254	ENCODEHT000436849	2	850	Known	NNC	None	1	0
50483	436857	ENSG00000213096.10	ENCODEHT000436857	ZNF254	ENCODEHT000436857	6	961	Known	NNC	None	0	1
50484	436858	ENSG00000268362.5	ENCODEHT000436858	AC092279.1	ENCODEHT000436858	6	1395	Known	NNC	None	0	1
50484	436859	ENSG00000268362.5	ENCODEHT000436859	AC092279.1	ENCODEHT000436859	5	2035	Known	NNC	None	0	1
50484	436860	ENSG00000268362.5	ENCODEHT000436860	AC092279.1	ENCODEHT000436860	6	875	Known	NIC	None	1	0
50483	436861	ENSG00000213096.10	ENCODEHT000436861	ZNF254	ENCODEHT000436861	4	3082	Known	NNC	None	1	0
32122	436863	ENSG00000173511.9	ENCODEHT000436863	VEGFB	ENCODEHT000436863	2	560	Known	NNC	None	0	1
50483	436865	ENSG00000213096.10	ENCODEHT000436865	ZNF254	ENCODEHT000436865	6	1907	Known	NNC	None	1	0
10708	436870	ENSG00000285635.1	ENCODEHT000436870	AC021660.3	ENCODEHT000436870	1	680	Known	Genomic	None	1	3
50484	436875	ENSG00000268362.5	ENCODEHT000436875	AC092279.1	ENCODEHT000436875	1	848	Known	Genomic	None	1	0
50484	436877	ENSG00000268362.5	ENCODEHT000436877	AC092279.1	ENCODEHT000436877	1	798	Known	Genomic	None	2	0
40108	436878	ENSG00000211890.4	ENCODEHT000436878	IGHA2	ENCODEHT000436878	6	1615	Known	ISM	Prefix	0	1
50484	436879	ENSG00000268362.5	ENCODEHT000436879	AC092279.1	ENCODEHT000436879	1	1855	Known	Genomic	None	0	1
50483	436881	ENSG00000213096.10	ENCODEHT000436881	ZNF254	ENCODEHT000436881	1	662	Known	ISM	None	1	0
32122	436882	ENSG00000173511.9	ENCODEHT000436882	VEGFB	ENCODEHT000436882	2	795	Known	Genomic	None	1	0
32123	436894	ENSG00000173486.12	ENCODEHT000436894	FKBP2	ENCODEHT000436894	5	621	Known	NNC	None	11	13
1235	436895	ENSG00000168653.10	ENCODEHT000436895	NDUFS5	ENCODEHT000436895	3	543	Known	NNC	None	1	0
32123	436897	ENSG00000173486.12	ENCODEHT000436897	FKBP2	ENCODEHT000436897	5	632	Known	NNC	None	0	1
32123	436898	ENSG00000173486.12	ENCODEHT000436898	FKBP2	ENCODEHT000436898	6	602	Known	NNC	None	2	1
50483	436905	ENSG00000213096.10	ENCODEHT000436905	ZNF254	ENCODEHT000436905	1	3308	Known	Genomic	None	2	2
56816	436908	ENSG00000198034.10	ENCODEHT000436908	RPS4X	ENCODEHT000436908	6	732	Known	NIC	None	0	1
32123	436914	ENSG00000173486.12	ENCODEHT000436914	FKBP2	ENCODEHT000436914	6	661	Known	NNC	None	1	0
17186	436917	ENSG00000019582.14	ENCODEHT000436917	CD74	ENCODEHT000436917	8	1200	Known	NNC	None	1	0
32123	436932	ENSG00000173486.12	ENCODEHT000436932	FKBP2	ENCODEHT000436932	5	573	Known	NNC	None	2	0
32123	436935	ENSG00000173486.12	ENCODEHT000436935	FKBP2	ENCODEHT000436935	6	616	Known	NNC	None	1	0
50491	436952	ENSG00000261824.6	ENCODEHT000436952	LINC00662	ENCODEHT000436952	1	1320	Known	Genomic	None	0	1
50491	436960	ENSG00000261824.6	ENCODEHT000436960	LINC00662	ENCODEHT000436960	5	3268	Known	NNC	None	1	0
17186	436965	ENSG00000019582.14	ENCODEHT000436965	CD74	ENCODEHT000436965	6	995	Known	ISM	Suffix	1	0
50491	436966	ENSG00000261824.6	ENCODEHT000436966	LINC00662	ENCODEHT000436966	4	1239	Known	NIC	None	0	2
44962	436970	ENSG00000167526.13	ENCODEHT000436970	RPL13	ENCODEHT000436970	5	677	Known	NNC	None	4	1
56816	436971	ENSG00000198034.10	ENCODEHT000436971	RPS4X	ENCODEHT000436971	4	534	Known	NNC	None	0	1
32123	436972	ENSG00000173486.12	ENCODEHT000436972	FKBP2	ENCODEHT000436972	6	581	Known	NIC	None	1	0
50491	436973	ENSG00000261824.6	ENCODEHT000436973	LINC00662	ENCODEHT000436973	4	1575	Known	NIC	None	1	0
40108	436975	ENSG00000211890.4	ENCODEHT000436975	IGHA2	ENCODEHT000436975	6	1476	Known	ISM	Prefix	1	1
50491	436976	ENSG00000261824.6	ENCODEHT000436976	LINC00662	ENCODEHT000436976	4	941	Known	NNC	None	0	1
1235	436981	ENSG00000168653.10	ENCODEHT000436981	NDUFS5	ENCODEHT000436981	2	463	Known	ISM	Suffix	103	129
32123	436990	ENSG00000173486.12	ENCODEHT000436990	FKBP2	ENCODEHT000436990	6	578	Known	NNC	None	1	0
40108	436994	ENSG00000211890.4	ENCODEHT000436994	IGHA2	ENCODEHT000436994	5	1179	Known	ISM	Both	1	0
50493	436995	ENSG00000267575.6	ENCODEHT000436995	AC006504.5	ENCODEHT000436995	3	2061	Known	NIC	None	0	1
32123	436997	ENSG00000173486.12	ENCODEHT000436997	FKBP2	ENCODEHT000436997	3	508	Known	ISM	Prefix	0	1
93814	436999	ENCODEHG000093814	ENCODEHT000436999	ENCODEHG000093814	ENCODEHT000436999	1	1528	Antisense	Antisense	None	14	33
32123	437001	ENSG00000173486.12	ENCODEHT000437001	FKBP2	ENCODEHT000437001	6	570	Known	NNC	None	0	1
50493	437003	ENSG00000267575.6	ENCODEHT000437003	AC006504.5	ENCODEHT000437003	3	1700	Known	NIC	None	1	0
50493	437004	ENSG00000267575.6	ENCODEHT000437004	AC006504.5	ENCODEHT000437004	3	993	Known	NNC	None	0	1
32123	437005	ENSG00000173486.12	ENCODEHT000437005	FKBP2	ENCODEHT000437005	4	540	Known	NNC	None	0	1
50493	437006	ENSG00000267575.6	ENCODEHT000437006	AC006504.5	ENCODEHT000437006	3	1679	Known	NNC	None	0	1
50493	437007	ENSG00000267575.6	ENCODEHT000437007	AC006504.5	ENCODEHT000437007	2	1343	Known	ISM	Suffix	1	0
50494	437010	ENSG00000272635.1	ENCODEHT000437010	AC006504.7	ENCODEHT000437010	2	1569	Known	Genomic	None	1	0
32123	437011	ENSG00000173486.12	ENCODEHT000437011	FKBP2	ENCODEHT000437011	4	583	Known	NNC	None	1	0
50493	437012	ENSG00000267575.6	ENCODEHT000437012	AC006504.5	ENCODEHT000437012	1	1178	Known	ISM	None	2	5
32123	437013	ENSG00000173486.12	ENCODEHT000437013	FKBP2	ENCODEHT000437013	6	1620	Known	NNC	None	0	1
32123	437015	ENSG00000173486.12	ENCODEHT000437015	FKBP2	ENCODEHT000437015	6	1042	Known	NNC	None	1	1
50494	437017	ENSG00000272635.1	ENCODEHT000437017	AC006504.7	ENCODEHT000437017	1	735	Known	Genomic	None	1	0
32123	437019	ENSG00000173486.12	ENCODEHT000437019	FKBP2	ENCODEHT000437019	5	1254	Known	ISM	Suffix	10	8
32123	437020	ENSG00000173486.12	ENCODEHT000437020	FKBP2	ENCODEHT000437020	5	829	Known	NIC	None	1	0
93818	437021	ENCODEHG000093818	ENCODEHT000437021	ENCODEHG000093818	ENCODEHT000437021	1	500	Antisense	Antisense	None	3	10
93817	437022	ENCODEHG000093817	ENCODEHT000437022	ENCODEHG000093817	ENCODEHT000437022	4	1285	Intergenic	NNC	None	1	0
93817	437023	ENCODEHG000093817	ENCODEHT000437023	ENCODEHG000093817	ENCODEHT000437023	2	878	Intergenic	NIC	None	2	0
32123	437024	ENSG00000173486.12	ENCODEHT000437024	FKBP2	ENCODEHT000437024	5	980	Known	NIC	None	1	1
32123	437025	ENSG00000173486.12	ENCODEHT000437025	FKBP2	ENCODEHT000437025	5	990	Known	NNC	None	0	1
93820	437028	ENCODEHG000093820	ENCODEHT000437028	ENCODEHG000093820	ENCODEHT000437028	1	424	Antisense	Antisense	None	1	2
42213	437029	ENSG00000185043.11	ENCODEHT000437029	CIB1	ENCODEHT000437029	6	1002	Known	NIC	None	0	2
56816	437034	ENSG00000198034.10	ENCODEHT000437034	RPS4X	ENCODEHT000437034	5	652	Known	ISM	Suffix	0	1
32123	437038	ENSG00000173486.12	ENCODEHT000437038	FKBP2	ENCODEHT000437038	4	518	Known	ISM	Suffix	14	9
10707	437046	ENSG00000080822.16	ENCODEHT000437046	CLDND1	ENCODEHT000437046	2	2213	Known	NNC	None	1	1
32123	437049	ENSG00000173486.12	ENCODEHT000437049	FKBP2	ENCODEHT000437049	4	487	Known	NIC	None	1	0
32123	437051	ENSG00000173486.12	ENCODEHT000437051	FKBP2	ENCODEHT000437051	3	510	Known	ISM	Suffix	1	0
10707	437055	ENSG00000080822.16	ENCODEHT000437055	CLDND1	ENCODEHT000437055	4	1459	Known	NIC	None	1	0
32123	437057	ENSG00000173486.12	ENCODEHT000437057	FKBP2	ENCODEHT000437057	4	508	Known	ISM	Suffix	1	0
40108	437059	ENSG00000211890.4	ENCODEHT000437059	IGHA2	ENCODEHT000437059	4	1198	Known	NNC	None	1	0
42213	437063	ENSG00000185043.11	ENCODEHT000437063	CIB1	ENCODEHT000437063	8	977	Known	NNC	None	1	0
32123	437073	ENSG00000173486.12	ENCODEHT000437073	FKBP2	ENCODEHT000437073	3	480	Known	NNC	None	0	1
10707	437082	ENSG00000080822.16	ENCODEHT000437082	CLDND1	ENCODEHT000437082	2	1348	Known	ISM	Prefix	0	1
32123	437084	ENSG00000173486.12	ENCODEHT000437084	FKBP2	ENCODEHT000437084	3	532	Known	ISM	Suffix	0	1
10708	437092	ENSG00000285635.1	ENCODEHT000437092	AC021660.3	ENCODEHT000437092	1	345	Known	Genomic	None	1	0
10708	437094	ENSG00000285635.1	ENCODEHT000437094	AC021660.3	ENCODEHT000437094	1	760	Known	Genomic	None	22	52
42213	437096	ENSG00000185043.11	ENCODEHT000437096	CIB1	ENCODEHT000437096	6	868	Known	NNC	None	1	0
10712	437101	ENSG00000080819.7	ENCODEHT000437101	CPOX	ENCODEHT000437101	6	1956	Known	ISM	Suffix	0	1
10712	437106	ENSG00000080819.7	ENCODEHT000437106	CPOX	ENCODEHT000437106	2	1426	Known	ISM	Suffix	1	1
42213	437108	ENSG00000185043.11	ENCODEHT000437108	CIB1	ENCODEHT000437108	2	1186	Known	ISM	Both	0	1
10712	437109	ENSG00000080819.7	ENCODEHT000437109	CPOX	ENCODEHT000437109	4	1787	Known	ISM	Suffix	1	1
10712	437110	ENSG00000080819.7	ENCODEHT000437110	CPOX	ENCODEHT000437110	7	2680	Known	NNC	None	1	0
32123	437111	ENSG00000173486.12	ENCODEHT000437111	FKBP2	ENCODEHT000437111	3	337	Known	ISM	Suffix	0	3
32123	437113	ENSG00000173486.12	ENCODEHT000437113	FKBP2	ENCODEHT000437113	4	353	Known	ISM	Suffix	3	1
17186	437114	ENSG00000019582.14	ENCODEHT000437114	CD74	ENCODEHT000437114	8	1296	Known	NIC	None	8	3
32123	437116	ENSG00000173486.12	ENCODEHT000437116	FKBP2	ENCODEHT000437116	3	219	Known	ISM	Suffix	2	1
10712	437117	ENSG00000080819.7	ENCODEHT000437117	CPOX	ENCODEHT000437117	3	1848	Known	ISM	Suffix	1	4
32124	437121	ENSG00000173457.10	ENCODEHT000437121	PPP1R14B	ENCODEHT000437121	1	582	Known	Genomic	None	8	27
32123	437123	ENSG00000173486.12	ENCODEHT000437123	FKBP2	ENCODEHT000437123	1	418	Known	Genomic	None	1	1
42213	437127	ENSG00000185043.11	ENCODEHT000437127	CIB1	ENCODEHT000437127	7	892	Known	NNC	None	1	0
44962	437130	ENSG00000167526.13	ENCODEHT000437130	RPL13	ENCODEHT000437130	5	711	Known	NIC	None	4	4
32124	437132	ENSG00000173457.10	ENCODEHT000437132	PPP1R14B	ENCODEHT000437132	4	980	Known	NNC	None	6	1
42213	437133	ENSG00000185043.11	ENCODEHT000437133	CIB1	ENCODEHT000437133	6	854	Known	NNC	None	0	1
32124	437143	ENSG00000173457.10	ENCODEHT000437143	PPP1R14B	ENCODEHT000437143	4	988	Known	NNC	None	9	5
32124	437146	ENSG00000173457.10	ENCODEHT000437146	PPP1R14B	ENCODEHT000437146	2	376	Known	ISM	Suffix	2	0
42213	437149	ENSG00000185043.11	ENCODEHT000437149	CIB1	ENCODEHT000437149	5	1614	Known	NIC	None	0	1
50525	437152	ENSG00000169021.5	ENCODEHT000437152	UQCRFS1	ENCODEHT000437152	1	1965	Known	Genomic	None	9	40
1235	437155	ENSG00000168653.10	ENCODEHT000437155	NDUFS5	ENCODEHT000437155	2	441	Known	NNC	None	1	0
42213	437156	ENSG00000185043.11	ENCODEHT000437156	CIB1	ENCODEHT000437156	5	1088	Known	ISM	Suffix	0	1
42213	437158	ENSG00000185043.11	ENCODEHT000437158	CIB1	ENCODEHT000437158	6	600	Known	ISM	Prefix	0	1
42213	437159	ENSG00000185043.11	ENCODEHT000437159	CIB1	ENCODEHT000437159	3	377	Known	ISM	Prefix	1	0
42213	437161	ENSG00000185043.11	ENCODEHT000437161	CIB1	ENCODEHT000437161	5	540	Known	ISM	Prefix	0	1
42213	437164	ENSG00000185043.11	ENCODEHT000437164	CIB1	ENCODEHT000437164	2	641	Known	ISM	Prefix	1	0
10712	437165	ENSG00000080819.7	ENCODEHT000437165	CPOX	ENCODEHT000437165	7	1959	Known	NNC	None	0	1
10712	437168	ENSG00000080819.7	ENCODEHT000437168	CPOX	ENCODEHT000437168	5	1306	Known	NNC	None	1	0
40108	437169	ENSG00000211890.4	ENCODEHT000437169	IGHA2	ENCODEHT000437169	3	930	Known	ISM	Suffix	1	2
10712	437171	ENSG00000080819.7	ENCODEHT000437171	CPOX	ENCODEHT000437171	1	613	Known	Genomic	None	1	0
32124	437172	ENSG00000173457.10	ENCODEHT000437172	PPP1R14B	ENCODEHT000437172	4	977	Known	NNC	None	1	3
93840	437174	ENCODEHG000093840	ENCODEHT000437174	ENCODEHG000093840	ENCODEHT000437174	1	1221	Intergenic	Intergenic	None	0	1
42216	437176	ENSG00000213471.10	ENCODEHT000437176	TTLL13P	ENCODEHT000437176	16	2707	Known	NIC	None	1	0
10715	437178	ENSG00000239445.5	ENCODEHT000437178	ST3GAL6-AS1	ENCODEHT000437178	3	1458	Known	NIC	None	1	0
56816	437179	ENSG00000198034.10	ENCODEHT000437179	RPS4X	ENCODEHT000437179	6	764	Known	ISM	Suffix	1	2
10715	437180	ENSG00000239445.5	ENCODEHT000437180	ST3GAL6-AS1	ENCODEHT000437180	4	1686	Known	NIC	None	2	2
10715	437182	ENSG00000239445.5	ENCODEHT000437182	ST3GAL6-AS1	ENCODEHT000437182	4	636	Known	NIC	None	1	1
10715	437185	ENSG00000239445.5	ENCODEHT000437185	ST3GAL6-AS1	ENCODEHT000437185	2	313	Known	ISM	Suffix	1	0
10715	437188	ENSG00000239445.5	ENCODEHT000437188	ST3GAL6-AS1	ENCODEHT000437188	3	659	Known	ISM	Prefix	1	1
10715	437190	ENSG00000239445.5	ENCODEHT000437190	ST3GAL6-AS1	ENCODEHT000437190	3	794	Known	ISM	Prefix	0	1
42215	437191	ENSG00000284626.1	ENCODEHT000437191	AC091167.7	ENCODEHT000437191	1	1249	Known	Genomic	None	3	1
10715	437193	ENSG00000239445.5	ENCODEHT000437193	ST3GAL6-AS1	ENCODEHT000437193	1	1121	Known	Genomic	None	1	0
42215	437196	ENSG00000284626.1	ENCODEHT000437196	AC091167.7	ENCODEHT000437196	1	633	Known	Genomic	None	1	0
42215	437197	ENSG00000284626.1	ENCODEHT000437197	AC091167.7	ENCODEHT000437197	1	319	Known	Genomic	None	0	1
10716	437200	ENSG00000064225.12	ENCODEHT000437200	ST3GAL6	ENCODEHT000437200	11	2950	Known	NIC	None	1	0
40108	437201	ENSG00000211890.4	ENCODEHT000437201	IGHA2	ENCODEHT000437201	6	1599	Known	ISM	Prefix	0	1
56816	437202	ENSG00000198034.10	ENCODEHT000437202	RPS4X	ENCODEHT000437202	5	558	Known	NNC	None	0	1
10716	437207	ENSG00000064225.12	ENCODEHT000437207	ST3GAL6	ENCODEHT000437207	12	2149	Known	NIC	None	0	1
10716	437208	ENSG00000064225.12	ENCODEHT000437208	ST3GAL6	ENCODEHT000437208	9	1807	Known	NIC	None	1	0
10716	437210	ENSG00000064225.12	ENCODEHT000437210	ST3GAL6	ENCODEHT000437210	8	1551	Known	NIC	None	1	1
10716	437212	ENSG00000064225.12	ENCODEHT000437212	ST3GAL6	ENCODEHT000437212	2	956	Known	NIC	None	0	1
10716	437214	ENSG00000064225.12	ENCODEHT000437214	ST3GAL6	ENCODEHT000437214	12	1734	Known	NNC	None	1	0
10716	437215	ENSG00000064225.12	ENCODEHT000437215	ST3GAL6	ENCODEHT000437215	1	114	Known	Genomic	None	1	0
10716	437216	ENSG00000064225.12	ENCODEHT000437216	ST3GAL6	ENCODEHT000437216	6	1413	Known	NNC	None	0	1
10716	437218	ENSG00000064225.12	ENCODEHT000437218	ST3GAL6	ENCODEHT000437218	6	1111	Known	NIC	None	1	0
10716	437219	ENSG00000064225.12	ENCODEHT000437219	ST3GAL6	ENCODEHT000437219	11	2017	Known	NIC	None	1	0
32124	437224	ENSG00000173457.10	ENCODEHT000437224	PPP1R14B	ENCODEHT000437224	3	953	Known	NIC	None	0	2
44962	437226	ENSG00000167526.13	ENCODEHT000437226	RPL13	ENCODEHT000437226	4	1072	Known	ISM	Suffix	2	4
10716	437228	ENSG00000064225.12	ENCODEHT000437228	ST3GAL6	ENCODEHT000437228	6	2480	Known	NNC	None	1	0
10716	437229	ENSG00000064225.12	ENCODEHT000437229	ST3GAL6	ENCODEHT000437229	8	1884	Known	NIC	None	1	0
1235	437231	ENSG00000168653.10	ENCODEHT000437231	NDUFS5	ENCODEHT000437231	1	193	Known	ISM	None	4	17
10716	437233	ENSG00000064225.12	ENCODEHT000437233	ST3GAL6	ENCODEHT000437233	10	1362	Known	ISM	Suffix	0	1
10716	437236	ENSG00000064225.12	ENCODEHT000437236	ST3GAL6	ENCODEHT000437236	11	1391	Known	NIC	None	1	0
1235	437237	ENSG00000168653.10	ENCODEHT000437237	NDUFS5	ENCODEHT000437237	1	1821	Known	ISM	None	1	0
10716	437240	ENSG00000064225.12	ENCODEHT000437240	ST3GAL6	ENCODEHT000437240	6	1149	Known	NIC	None	0	1
10716	437246	ENSG00000064225.12	ENCODEHT000437246	ST3GAL6	ENCODEHT000437246	9	2500	Known	ISM	Suffix	1	3
10716	437249	ENSG00000064225.12	ENCODEHT000437249	ST3GAL6	ENCODEHT000437249	9	1650	Known	ISM	Suffix	0	1
10716	437250	ENSG00000064225.12	ENCODEHT000437250	ST3GAL6	ENCODEHT000437250	8	1029	Known	ISM	Suffix	1	0
10716	437252	ENSG00000064225.12	ENCODEHT000437252	ST3GAL6	ENCODEHT000437252	9	1300	Known	ISM	Suffix	0	1
10716	437254	ENSG00000064225.12	ENCODEHT000437254	ST3GAL6	ENCODEHT000437254	4	534	Known	ISM	Suffix	0	1
10716	437255	ENSG00000064225.12	ENCODEHT000437255	ST3GAL6	ENCODEHT000437255	6	1326	Known	ISM	Suffix	0	1
56816	437256	ENSG00000198034.10	ENCODEHT000437256	RPS4X	ENCODEHT000437256	7	862	Known	NNC	None	0	1
10716	437260	ENSG00000064225.12	ENCODEHT000437260	ST3GAL6	ENCODEHT000437260	1	319	Known	Genomic	None	0	1
10716	437261	ENSG00000064225.12	ENCODEHT000437261	ST3GAL6	ENCODEHT000437261	6	1219	Known	NNC	None	1	0
40108	437263	ENSG00000211890.4	ENCODEHT000437263	IGHA2	ENCODEHT000437263	5	1475	Known	ISM	Suffix	1	2
10716	437265	ENSG00000064225.12	ENCODEHT000437265	ST3GAL6	ENCODEHT000437265	5	1359	Known	ISM	Suffix	1	1
10716	437267	ENSG00000064225.12	ENCODEHT000437267	ST3GAL6	ENCODEHT000437267	4	1197	Known	ISM	Suffix	1	1
10716	437270	ENSG00000064225.12	ENCODEHT000437270	ST3GAL6	ENCODEHT000437270	3	485	Known	ISM	Suffix	1	3
10716	437273	ENSG00000064225.12	ENCODEHT000437273	ST3GAL6	ENCODEHT000437273	1	1	Known	Genomic	None	0	1
10716	437275	ENSG00000064225.12	ENCODEHT000437275	ST3GAL6	ENCODEHT000437275	2	1569	Known	ISM	Both	1	5
1236	437276	ENSG00000127603.25	ENCODEHT000437276	MACF1	ENCODEHT000437276	5	488	Known	ISM	Prefix	1	0
10716	437277	ENSG00000064225.12	ENCODEHT000437277	ST3GAL6	ENCODEHT000437277	1	629	Known	Genomic	None	4	14
10716	437283	ENSG00000064225.12	ENCODEHT000437283	ST3GAL6	ENCODEHT000437283	1	862	Known	Genomic	None	3	4
10716	437286	ENSG00000064225.12	ENCODEHT000437286	ST3GAL6	ENCODEHT000437286	1	996	Known	Genomic	None	0	1
10718	437287	ENSG00000057019.15	ENCODEHT000437287	DCBLD2	ENCODEHT000437287	1	900	Known	Genomic	None	2	6
1236	437292	ENSG00000127603.25	ENCODEHT000437292	MACF1	ENCODEHT000437292	12	1658	Known	ISM	Suffix	0	1
10718	437295	ENSG00000057019.15	ENCODEHT000437295	DCBLD2	ENCODEHT000437295	1	1112	Known	Genomic	None	1	0
10716	437300	ENSG00000064225.12	ENCODEHT000437300	ST3GAL6	ENCODEHT000437300	1	1307	Known	Genomic	None	0	1
10718	437305	ENSG00000057019.15	ENCODEHT000437305	DCBLD2	ENCODEHT000437305	3	489	Known	ISM	Prefix	0	1
10718	437307	ENSG00000057019.15	ENCODEHT000437307	DCBLD2	ENCODEHT000437307	1	1345	Known	Genomic	None	0	1
10718	437311	ENSG00000057019.15	ENCODEHT000437311	DCBLD2	ENCODEHT000437311	2	796	Known	ISM	Prefix	1	0
10725	437333	ENSG00000240572.1	ENCODEHT000437333	AC107297.1	ENCODEHT000437333	4	1322	Known	NNC	None	0	1
10725	437335	ENSG00000240572.1	ENCODEHT000437335	AC107297.1	ENCODEHT000437335	1	671	Known	ISM	None	0	1
10725	437338	ENSG00000240572.1	ENCODEHT000437338	AC107297.1	ENCODEHT000437338	3	1044	Known	ISM	Suffix	1	0
10725	437343	ENSG00000240572.1	ENCODEHT000437343	AC107297.1	ENCODEHT000437343	3	675	Known	NNC	None	0	1
40108	437344	ENSG00000211890.4	ENCODEHT000437344	IGHA2	ENCODEHT000437344	5	1257	Known	ISM	Prefix	0	1
1236	437352	ENSG00000127603.25	ENCODEHT000437352	MACF1	ENCODEHT000437352	50	10441	Known	NNC	None	1	0
93877	437353	ENCODEHG000093877	ENCODEHT000437353	ENCODEHG000093877	ENCODEHT000437353	1	1120	Antisense	Antisense	None	1	0
32124	437365	ENSG00000173457.10	ENCODEHT000437365	PPP1R14B	ENCODEHT000437365	4	978	Known	NIC	None	4	2
1236	437374	ENSG00000127603.25	ENCODEHT000437374	MACF1	ENCODEHT000437374	26	4440	Known	NNC	None	0	1
40108	437389	ENSG00000211890.4	ENCODEHT000437389	IGHA2	ENCODEHT000437389	5	1193	Known	NIC	None	0	1
10731	437392	ENSG00000184220.11	ENCODEHT000437392	CMSS1	ENCODEHT000437392	11	1247	Known	NNC	None	4	0
10731	437398	ENSG00000184220.11	ENCODEHT000437398	CMSS1	ENCODEHT000437398	11	1183	Known	NNC	None	0	1
10731	437400	ENSG00000184220.11	ENCODEHT000437400	CMSS1	ENCODEHT000437400	12	1371	Known	NIC	None	0	1
1236	437401	ENSG00000127603.25	ENCODEHT000437401	MACF1	ENCODEHT000437401	14	2635	Known	ISM	Suffix	0	1
10731	437403	ENSG00000184220.11	ENCODEHT000437403	CMSS1	ENCODEHT000437403	11	1177	Known	NNC	None	1	0
32124	437407	ENSG00000173457.10	ENCODEHT000437407	PPP1R14B	ENCODEHT000437407	4	1074	Known	NNC	None	1	0
1236	437410	ENSG00000127603.25	ENCODEHT000437410	MACF1	ENCODEHT000437410	10	2007	Known	ISM	Suffix	0	1
10732	437412	ENSG00000168386.18	ENCODEHT000437412	FILIP1L	ENCODEHT000437412	1	368	Known	Genomic	None	0	3
1236	437420	ENSG00000127603.25	ENCODEHT000437420	MACF1	ENCODEHT000437420	10	2599	Known	ISM	Suffix	0	1
1236	437421	ENSG00000127603.25	ENCODEHT000437421	MACF1	ENCODEHT000437421	10	1929	Known	ISM	Suffix	0	2
32124	437424	ENSG00000173457.10	ENCODEHT000437424	PPP1R14B	ENCODEHT000437424	4	978	Known	NNC	None	5	1
1236	437425	ENSG00000127603.25	ENCODEHT000437425	MACF1	ENCODEHT000437425	9	1836	Known	NNC	None	1	0
6710	437427	ENSG00000132305.20	ENCODEHT000437427	IMMT	ENCODEHT000437427	14	1768	Known	NNC	None	1	0
6710	437432	ENSG00000132305.20	ENCODEHT000437432	IMMT	ENCODEHT000437432	14	2617	Known	NIC	None	1	0
1236	437434	ENSG00000127603.25	ENCODEHT000437434	MACF1	ENCODEHT000437434	6	2014	Known	ISM	Suffix	0	1
1236	437436	ENSG00000127603.25	ENCODEHT000437436	MACF1	ENCODEHT000437436	6	1233	Known	ISM	Suffix	1	0
6710	437439	ENSG00000132305.20	ENCODEHT000437439	IMMT	ENCODEHT000437439	14	2618	Known	NIC	None	2	0
6710	437441	ENSG00000132305.20	ENCODEHT000437441	IMMT	ENCODEHT000437441	11	2282	Known	NIC	None	1	0
1236	437442	ENSG00000127603.25	ENCODEHT000437442	MACF1	ENCODEHT000437442	4	1112	Known	ISM	Suffix	0	1
40108	437444	ENSG00000211890.4	ENCODEHT000437444	IGHA2	ENCODEHT000437444	5	1304	Known	NIC	None	0	1
1236	437445	ENSG00000127603.25	ENCODEHT000437445	MACF1	ENCODEHT000437445	3	699	Known	ISM	Suffix	1	1
10731	437446	ENSG00000184220.11	ENCODEHT000437446	CMSS1	ENCODEHT000437446	9	987	Known	ISM	Suffix	1	1
1236	437448	ENSG00000127603.25	ENCODEHT000437448	MACF1	ENCODEHT000437448	1	1450	Known	ISM	None	14	21
6710	437450	ENSG00000132305.20	ENCODEHT000437450	IMMT	ENCODEHT000437450	14	2620	Known	NIC	None	1	0
10731	437453	ENSG00000184220.11	ENCODEHT000437453	CMSS1	ENCODEHT000437453	8	895	Known	NNC	None	1	0
10731	437454	ENSG00000184220.11	ENCODEHT000437454	CMSS1	ENCODEHT000437454	8	873	Known	ISM	Suffix	1	0
6710	437455	ENSG00000132305.20	ENCODEHT000437455	IMMT	ENCODEHT000437455	14	2616	Known	NIC	None	1	1
10731	437456	ENSG00000184220.11	ENCODEHT000437456	CMSS1	ENCODEHT000437456	7	780	Known	ISM	Suffix	0	1
1242	437457	ENSG00000183682.7	ENCODEHT000437457	BMP8A	ENCODEHT000437457	5	2599	Known	NNC	None	1	0
1242	437460	ENSG00000183682.7	ENCODEHT000437460	BMP8A	ENCODEHT000437460	4	893	Known	NNC	None	1	0
10731	437462	ENSG00000184220.11	ENCODEHT000437462	CMSS1	ENCODEHT000437462	5	636	Known	ISM	Suffix	1	3
10731	437471	ENSG00000184220.11	ENCODEHT000437471	CMSS1	ENCODEHT000437471	4	537	Known	ISM	Suffix	2	2
6710	437473	ENSG00000132305.20	ENCODEHT000437473	IMMT	ENCODEHT000437473	14	2619	Known	NIC	None	0	1
10731	437477	ENSG00000184220.11	ENCODEHT000437477	CMSS1	ENCODEHT000437477	3	476	Known	ISM	Suffix	3	5
6710	437481	ENSG00000132305.20	ENCODEHT000437481	IMMT	ENCODEHT000437481	5	1439	Known	ISM	Suffix	0	1
6710	437483	ENSG00000132305.20	ENCODEHT000437483	IMMT	ENCODEHT000437483	4	1359	Known	ISM	Suffix	0	1
6710	437486	ENSG00000132305.20	ENCODEHT000437486	IMMT	ENCODEHT000437486	8	1940	Known	ISM	Suffix	0	1
1245	437487	ENSG00000090621.13	ENCODEHT000437487	PABPC4	ENCODEHT000437487	13	1788	Known	ISM	Suffix	4	7
1245	437489	ENSG00000090621.13	ENCODEHT000437489	PABPC4	ENCODEHT000437489	9	1186	Known	ISM	Suffix	2	10
1245	437490	ENSG00000090621.13	ENCODEHT000437490	PABPC4	ENCODEHT000437490	9	1138	Known	ISM	Suffix	4	9
32124	437491	ENSG00000173457.10	ENCODEHT000437491	PPP1R14B	ENCODEHT000437491	3	972	Known	NNC	None	1	0
1245	437492	ENSG00000090621.13	ENCODEHT000437492	PABPC4	ENCODEHT000437492	5	1060	Known	ISM	Suffix	5	10
6710	437493	ENSG00000132305.20	ENCODEHT000437493	IMMT	ENCODEHT000437493	13	2522	Known	ISM	Suffix	0	1
1245	437494	ENSG00000090621.13	ENCODEHT000437494	PABPC4	ENCODEHT000437494	16	2118	Known	NIC	None	3	0
1245	437495	ENSG00000090621.13	ENCODEHT000437495	PABPC4	ENCODEHT000437495	1	307	Known	ISM	None	6	19
1245	437496	ENSG00000090621.13	ENCODEHT000437496	PABPC4	ENCODEHT000437496	9	1171	Known	ISM	Suffix	0	1
1245	437498	ENSG00000090621.13	ENCODEHT000437498	PABPC4	ENCODEHT000437498	14	1863	Known	NNC	None	1	0
1245	437499	ENSG00000090621.13	ENCODEHT000437499	PABPC4	ENCODEHT000437499	15	2012	Known	NNC	None	1	0
1245	437500	ENSG00000090621.13	ENCODEHT000437500	PABPC4	ENCODEHT000437500	12	1961	Known	ISM	Suffix	3	4
6710	437501	ENSG00000132305.20	ENCODEHT000437501	IMMT	ENCODEHT000437501	14	2617	Known	NIC	None	0	1
10731	437502	ENSG00000184220.11	ENCODEHT000437502	CMSS1	ENCODEHT000437502	1	295	Known	ISM	None	3	2
44962	437503	ENSG00000167526.13	ENCODEHT000437503	RPL13	ENCODEHT000437503	4	1059	Known	ISM	Suffix	1	0
1245	437505	ENSG00000090621.13	ENCODEHT000437505	PABPC4	ENCODEHT000437505	11	1483	Known	ISM	Suffix	3	8
1245	437507	ENSG00000090621.13	ENCODEHT000437507	PABPC4	ENCODEHT000437507	10	1427	Known	ISM	Suffix	3	3
1245	437509	ENSG00000090621.13	ENCODEHT000437509	PABPC4	ENCODEHT000437509	17	2811	Known	NIC	None	3	1
40108	437511	ENSG00000211890.4	ENCODEHT000437511	IGHA2	ENCODEHT000437511	6	1640	Known	NIC	None	1	0
46700	437512	ENSG00000131469.14	ENCODEHT000437512	RPL27	ENCODEHT000437512	5	527	Known	NNC	None	1	0
1245	437514	ENSG00000090621.13	ENCODEHT000437514	PABPC4	ENCODEHT000437514	6	966	Known	ISM	Suffix	3	12
17186	437516	ENSG00000019582.14	ENCODEHT000437516	CD74	ENCODEHT000437516	7	1252	Known	NIC	None	2	1
1245	437518	ENSG00000090621.13	ENCODEHT000437518	PABPC4	ENCODEHT000437518	7	871	Known	ISM	Suffix	1	1
1245	437519	ENSG00000090621.13	ENCODEHT000437519	PABPC4	ENCODEHT000437519	14	1916	Known	ISM	Suffix	1	2
22591	437520	ENSG00000008282.8	ENCODEHT000437520	SYPL1	ENCODEHT000437520	5	2036	Known	NNC	None	2	1
1245	437523	ENSG00000090621.13	ENCODEHT000437523	PABPC4	ENCODEHT000437523	15	1960	Known	ISM	Suffix	3	2
1245	437525	ENSG00000090621.13	ENCODEHT000437525	PABPC4	ENCODEHT000437525	14	1868	Known	ISM	Suffix	4	3
1245	437526	ENSG00000090621.13	ENCODEHT000437526	PABPC4	ENCODEHT000437526	7	1381	Known	ISM	Suffix	1	2
1245	437527	ENSG00000090621.13	ENCODEHT000437527	PABPC4	ENCODEHT000437527	16	3100	Known	NNC	None	1	0
1245	437529	ENSG00000090621.13	ENCODEHT000437529	PABPC4	ENCODEHT000437529	15	2008	Known	ISM	Suffix	5	2
1245	437532	ENSG00000090621.13	ENCODEHT000437532	PABPC4	ENCODEHT000437532	13	1740	Known	ISM	Suffix	4	1
1245	437536	ENSG00000090621.13	ENCODEHT000437536	PABPC4	ENCODEHT000437536	11	1435	Known	ISM	Suffix	1	4
1245	437542	ENSG00000090621.13	ENCODEHT000437542	PABPC4	ENCODEHT000437542	12	1701	Known	ISM	Suffix	1	1
1245	437544	ENSG00000090621.13	ENCODEHT000437544	PABPC4	ENCODEHT000437544	17	2766	Known	NIC	None	1	1
17186	437548	ENSG00000019582.14	ENCODEHT000437548	CD74	ENCODEHT000437548	8	1287	Known	NNC	None	3	0
1245	437553	ENSG00000090621.13	ENCODEHT000437553	PABPC4	ENCODEHT000437553	8	1420	Known	ISM	Suffix	1	3
1245	437554	ENSG00000090621.13	ENCODEHT000437554	PABPC4	ENCODEHT000437554	16	2552	Known	NNC	None	1	0
1245	437555	ENSG00000090621.13	ENCODEHT000437555	PABPC4	ENCODEHT000437555	3	526	Known	ISM	Suffix	4	6
1245	437556	ENSG00000090621.13	ENCODEHT000437556	PABPC4	ENCODEHT000437556	2	590	Known	ISM	Suffix	2	0
1245	437557	ENSG00000090621.13	ENCODEHT000437557	PABPC4	ENCODEHT000437557	15	3008	Known	NIC	None	1	0
1245	437558	ENSG00000090621.13	ENCODEHT000437558	PABPC4	ENCODEHT000437558	7	5381	Known	NIC	None	1	0
1245	437559	ENSG00000090621.13	ENCODEHT000437559	PABPC4	ENCODEHT000437559	16	3118	Known	NNC	None	1	0
32124	437560	ENSG00000173457.10	ENCODEHT000437560	PPP1R14B	ENCODEHT000437560	4	975	Known	NNC	None	0	1
1245	437562	ENSG00000090621.13	ENCODEHT000437562	PABPC4	ENCODEHT000437562	16	2608	Known	NNC	None	2	2
1245	437563	ENSG00000090621.13	ENCODEHT000437563	PABPC4	ENCODEHT000437563	9	1340	Known	ISM	Suffix	0	1
1245	437566	ENSG00000090621.13	ENCODEHT000437566	PABPC4	ENCODEHT000437566	12	1913	Known	ISM	Suffix	1	3
1245	437568	ENSG00000090621.13	ENCODEHT000437568	PABPC4	ENCODEHT000437568	7	919	Known	ISM	Suffix	1	7
46700	437570	ENSG00000131469.14	ENCODEHT000437570	RPL27	ENCODEHT000437570	4	680	Known	ISM	Suffix	26	32
1245	437571	ENSG00000090621.13	ENCODEHT000437571	PABPC4	ENCODEHT000437571	8	1468	Known	ISM	Suffix	4	6
46700	437572	ENSG00000131469.14	ENCODEHT000437572	RPL27	ENCODEHT000437572	4	652	Known	ISM	Suffix	28	16
46700	437573	ENSG00000131469.14	ENCODEHT000437573	RPL27	ENCODEHT000437573	3	554	Known	ISM	Suffix	0	2
1245	437574	ENSG00000090621.13	ENCODEHT000437574	PABPC4	ENCODEHT000437574	10	1292	Known	ISM	Suffix	0	6
46700	437575	ENSG00000131469.14	ENCODEHT000437575	RPL27	ENCODEHT000437575	4	678	Known	ISM	Suffix	13	15
1245	437576	ENSG00000090621.13	ENCODEHT000437576	PABPC4	ENCODEHT000437576	10	1348	Known	ISM	Suffix	0	1
1245	437578	ENSG00000090621.13	ENCODEHT000437578	PABPC4	ENCODEHT000437578	8	1190	Known	NNC	None	0	1
46700	437579	ENSG00000131469.14	ENCODEHT000437579	RPL27	ENCODEHT000437579	2	312	Known	ISM	Both	4	6
1245	437584	ENSG00000090621.13	ENCODEHT000437584	PABPC4	ENCODEHT000437584	16	2603	Known	NNC	None	2	0
1245	437585	ENSG00000090621.13	ENCODEHT000437585	PABPC4	ENCODEHT000437585	14	1921	Known	ISM	Suffix	0	1
40108	437586	ENSG00000211890.4	ENCODEHT000437586	IGHA2	ENCODEHT000437586	5	1649	Known	NIC	None	2	0
42219	437592	ENSG00000275674.1	ENCODEHT000437592	AC091167.6	ENCODEHT000437592	1	1955	Known	Genomic	None	17	13
44962	437594	ENSG00000167526.13	ENCODEHT000437594	RPL13	ENCODEHT000437594	4	1050	Known	NNC	None	1	0
46700	437596	ENSG00000131469.14	ENCODEHT000437596	RPL27	ENCODEHT000437596	4	430	Known	NNC	None	0	1
42219	437602	ENSG00000275674.1	ENCODEHT000437602	AC091167.6	ENCODEHT000437602	1	2364	Known	Genomic	None	5	4
42219	437603	ENSG00000275674.1	ENCODEHT000437603	AC091167.6	ENCODEHT000437603	1	304	Known	Genomic	None	0	1
40108	437605	ENSG00000211890.4	ENCODEHT000437605	IGHA2	ENCODEHT000437605	5	1594	Known	NIC	None	1	0
93909	437609	ENCODEHG000093909	ENCODEHT000437609	ENCODEHG000093909	ENCODEHT000437609	1	554	Intergenic	Intergenic	None	0	1
42228	437611	ENSG00000196391.10	ENCODEHT000437611	ZNF774	ENCODEHT000437611	1	2410	Known	Genomic	None	1	0
1245	437615	ENSG00000090621.13	ENCODEHT000437615	PABPC4	ENCODEHT000437615	13	1785	Known	NIC	None	0	1
40108	437616	ENSG00000211890.4	ENCODEHT000437616	IGHA2	ENCODEHT000437616	5	1610	Known	NIC	None	1	0
1245	437618	ENSG00000090621.13	ENCODEHT000437618	PABPC4	ENCODEHT000437618	7	1333	Known	ISM	Suffix	0	1
40108	437619	ENSG00000211890.4	ENCODEHT000437619	IGHA2	ENCODEHT000437619	5	1592	Known	ISM	Prefix	1	0
1245	437622	ENSG00000090621.13	ENCODEHT000437622	PABPC4	ENCODEHT000437622	16	2069	Known	NNC	None	0	1
1245	437625	ENSG00000090621.13	ENCODEHT000437625	PABPC4	ENCODEHT000437625	10	1343	Known	ISM	Suffix	1	0
1245	437627	ENSG00000090621.13	ENCODEHT000437627	PABPC4	ENCODEHT000437627	17	2751	Known	NIC	None	1	0
1245	437629	ENSG00000090621.13	ENCODEHT000437629	PABPC4	ENCODEHT000437629	16	2517	Known	NIC	None	2	0
46700	437631	ENSG00000131469.14	ENCODEHT000437631	RPL27	ENCODEHT000437631	4	463	Known	ISM	Suffix	15	13
1245	437636	ENSG00000090621.13	ENCODEHT000437636	PABPC4	ENCODEHT000437636	16	2742	Known	NIC	None	1	0
1245	437641	ENSG00000090621.13	ENCODEHT000437641	PABPC4	ENCODEHT000437641	11	1468	Known	ISM	Suffix	0	1
1245	437642	ENSG00000090621.13	ENCODEHT000437642	PABPC4	ENCODEHT000437642	9	1091	Known	NIC	None	0	1
1245	437643	ENSG00000090621.13	ENCODEHT000437643	PABPC4	ENCODEHT000437643	12	1686	Known	NIC	None	1	2
1245	437645	ENSG00000090621.13	ENCODEHT000437645	PABPC4	ENCODEHT000437645	4	639	Known	ISM	Suffix	0	1
1245	437647	ENSG00000090621.13	ENCODEHT000437647	PABPC4	ENCODEHT000437647	8	1049	Known	ISM	Suffix	0	1
1245	437648	ENSG00000090621.13	ENCODEHT000437648	PABPC4	ENCODEHT000437648	14	1871	Known	NIC	None	0	1
1245	437649	ENSG00000090621.13	ENCODEHT000437649	PABPC4	ENCODEHT000437649	10	1396	Known	ISM	Suffix	0	3
17186	437650	ENSG00000019582.14	ENCODEHT000437650	CD74	ENCODEHT000437650	6	989	Known	ISM	Suffix	1	0
1245	437653	ENSG00000090621.13	ENCODEHT000437653	PABPC4	ENCODEHT000437653	16	2554	Known	NIC	None	0	1
1245	437654	ENSG00000090621.13	ENCODEHT000437654	PABPC4	ENCODEHT000437654	16	3143	Known	NNC	None	0	1
1245	437658	ENSG00000090621.13	ENCODEHT000437658	PABPC4	ENCODEHT000437658	9	1093	Known	ISM	Suffix	1	0
1245	437660	ENSG00000090621.13	ENCODEHT000437660	PABPC4	ENCODEHT000437660	10	1347	Known	NNC	None	1	0
1245	437661	ENSG00000090621.13	ENCODEHT000437661	PABPC4	ENCODEHT000437661	15	2466	Known	NNC	None	1	0
1245	437664	ENSG00000090621.13	ENCODEHT000437664	PABPC4	ENCODEHT000437664	5	1064	Known	ISM	Suffix	1	0
1245	437667	ENSG00000090621.13	ENCODEHT000437667	PABPC4	ENCODEHT000437667	16	2511	Known	NIC	None	1	0
1245	437671	ENSG00000090621.13	ENCODEHT000437671	PABPC4	ENCODEHT000437671	15	1912	Known	NNC	None	0	1
1245	437673	ENSG00000090621.13	ENCODEHT000437673	PABPC4	ENCODEHT000437673	11	1882	Known	NIC	None	0	1
1245	437674	ENSG00000090621.13	ENCODEHT000437674	PABPC4	ENCODEHT000437674	10	2516	Known	NIC	None	0	1
22591	437675	ENSG00000008282.8	ENCODEHT000437675	SYPL1	ENCODEHT000437675	1	762	Known	Genomic	None	0	1
1245	437676	ENSG00000090621.13	ENCODEHT000437676	PABPC4	ENCODEHT000437676	10	1296	Known	NIC	None	0	1
1245	437677	ENSG00000090621.13	ENCODEHT000437677	PABPC4	ENCODEHT000437677	12	1958	Known	NNC	None	0	1
1245	437682	ENSG00000090621.13	ENCODEHT000437682	PABPC4	ENCODEHT000437682	6	832	Known	ISM	Suffix	0	1
14643	437685	ENSG00000164104.11	ENCODEHT000437685	HMGB2	ENCODEHT000437685	2	1687	Known	ISM	Both	4	2
1245	437686	ENSG00000090621.13	ENCODEHT000437686	PABPC4	ENCODEHT000437686	9	1097	Known	NIC	None	0	1
10737	437691	ENSG00000036054.12	ENCODEHT000437691	TBC1D23	ENCODEHT000437691	1	1355	Known	Genomic	None	0	1
1245	437692	ENSG00000090621.13	ENCODEHT000437692	PABPC4	ENCODEHT000437692	16	3090	Known	NNC	None	1	0
32124	437696	ENSG00000173457.10	ENCODEHT000437696	PPP1R14B	ENCODEHT000437696	3	450	Known	NNC	None	1	0
10737	437701	ENSG00000036054.12	ENCODEHT000437701	TBC1D23	ENCODEHT000437701	8	2757	Known	ISM	Suffix	1	0
1245	437703	ENSG00000090621.13	ENCODEHT000437703	PABPC4	ENCODEHT000437703	15	3008	Known	NIC	None	0	1
10737	437704	ENSG00000036054.12	ENCODEHT000437704	TBC1D23	ENCODEHT000437704	2	1860	Known	ISM	Suffix	0	1
10737	437706	ENSG00000036054.12	ENCODEHT000437706	TBC1D23	ENCODEHT000437706	1	1544	Known	Genomic	None	8	11
1245	437707	ENSG00000090621.13	ENCODEHT000437707	PABPC4	ENCODEHT000437707	12	1916	Known	ISM	Suffix	1	0
1245	437709	ENSG00000090621.13	ENCODEHT000437709	PABPC4	ENCODEHT000437709	13	1781	Known	ISM	Suffix	0	1
46700	437710	ENSG00000131469.14	ENCODEHT000437710	RPL27	ENCODEHT000437710	3	423	Known	ISM	Both	7	14
1245	437711	ENSG00000090621.13	ENCODEHT000437711	PABPC4	ENCODEHT000437711	16	3143	Known	NNC	None	1	0
1245	437712	ENSG00000090621.13	ENCODEHT000437712	PABPC4	ENCODEHT000437712	13	1734	Known	NNC	None	1	0
1245	437713	ENSG00000090621.13	ENCODEHT000437713	PABPC4	ENCODEHT000437713	16	3096	Known	NIC	None	1	0
1245	437714	ENSG00000090621.13	ENCODEHT000437714	PABPC4	ENCODEHT000437714	16	2609	Known	NIC	None	1	0
1245	437715	ENSG00000090621.13	ENCODEHT000437715	PABPC4	ENCODEHT000437715	16	3019	Known	NNC	None	1	0
1245	437718	ENSG00000090621.13	ENCODEHT000437718	PABPC4	ENCODEHT000437718	6	861	Known	NIC	None	1	0
1245	437721	ENSG00000090621.13	ENCODEHT000437721	PABPC4	ENCODEHT000437721	16	3094	Known	NNC	None	1	0
1245	437724	ENSG00000090621.13	ENCODEHT000437724	PABPC4	ENCODEHT000437724	11	1439	Known	NIC	None	1	0
22591	437725	ENSG00000008282.8	ENCODEHT000437725	SYPL1	ENCODEHT000437725	6	1081	Known	NNC	None	2	0
40108	437726	ENSG00000211890.4	ENCODEHT000437726	IGHA2	ENCODEHT000437726	5	1569	Known	ISM	Prefix	0	1
22591	437728	ENSG00000008282.8	ENCODEHT000437728	SYPL1	ENCODEHT000437728	3	671	Known	ISM	Suffix	0	1
10737	437729	ENSG00000036054.12	ENCODEHT000437729	TBC1D23	ENCODEHT000437729	10	1009	Known	NNC	None	12	14
40108	437730	ENSG00000211890.4	ENCODEHT000437730	IGHA2	ENCODEHT000437730	6	1577	Known	NIC	None	0	1
1245	437731	ENSG00000090621.13	ENCODEHT000437731	PABPC4	ENCODEHT000437731	16	3094	Known	NIC	None	1	0
40108	437732	ENSG00000211890.4	ENCODEHT000437732	IGHA2	ENCODEHT000437732	4	1307	Known	NIC	None	1	0
40108	437734	ENSG00000211890.4	ENCODEHT000437734	IGHA2	ENCODEHT000437734	5	1583	Known	ISM	Prefix	2	1
1245	437735	ENSG00000090621.13	ENCODEHT000437735	PABPC4	ENCODEHT000437735	15	2503	Known	NIC	None	0	2
1245	437736	ENSG00000090621.13	ENCODEHT000437736	PABPC4	ENCODEHT000437736	8	1424	Known	NIC	None	0	1
1245	437737	ENSG00000090621.13	ENCODEHT000437737	PABPC4	ENCODEHT000437737	2	637	Known	ISM	Suffix	0	1
10738	437738	ENSG00000114021.11	ENCODEHT000437738	NIT2	ENCODEHT000437738	9	1526	Known	NIC	None	1	0
1245	437739	ENSG00000090621.13	ENCODEHT000437739	PABPC4	ENCODEHT000437739	16	2561	Known	NIC	None	0	1
32124	437740	ENSG00000173457.10	ENCODEHT000437740	PPP1R14B	ENCODEHT000437740	3	917	Known	NIC	None	1	0
1245	437741	ENSG00000090621.13	ENCODEHT000437741	PABPC4	ENCODEHT000437741	11	1487	Known	ISM	Suffix	0	1
50525	437742	ENSG00000169021.5	ENCODEHT000437742	UQCRFS1	ENCODEHT000437742	2	838	Known	Genomic	None	0	1
22591	437743	ENSG00000008282.8	ENCODEHT000437743	SYPL1	ENCODEHT000437743	5	959	Known	NNC	None	1	0
1245	437745	ENSG00000090621.13	ENCODEHT000437745	PABPC4	ENCODEHT000437745	16	3144	Known	NIC	None	0	1
44962	437746	ENSG00000167526.13	ENCODEHT000437746	RPL13	ENCODEHT000437746	5	1036	Known	NNC	None	1	0
10737	437748	ENSG00000036054.12	ENCODEHT000437748	TBC1D23	ENCODEHT000437748	9	846	Known	NIC	None	1	1
1245	437751	ENSG00000090621.13	ENCODEHT000437751	PABPC4	ENCODEHT000437751	9	1307	Known	NNC	None	0	1
1245	437752	ENSG00000090621.13	ENCODEHT000437752	PABPC4	ENCODEHT000437752	10	1400	Known	ISM	Suffix	0	1
1245	437753	ENSG00000090621.13	ENCODEHT000437753	PABPC4	ENCODEHT000437753	12	1964	Known	ISM	Suffix	0	1
10737	437754	ENSG00000036054.12	ENCODEHT000437754	TBC1D23	ENCODEHT000437754	5	469	Known	NIC	None	1	0
1245	437756	ENSG00000090621.13	ENCODEHT000437756	PABPC4	ENCODEHT000437756	8	1472	Known	ISM	Suffix	0	1
1245	437757	ENSG00000090621.13	ENCODEHT000437757	PABPC4	ENCODEHT000437757	15	1851	Known	NIC	None	0	1
1245	437759	ENSG00000090621.13	ENCODEHT000437759	PABPC4	ENCODEHT000437759	10	1336	Known	ISM	Suffix	0	1
1245	437761	ENSG00000090621.13	ENCODEHT000437761	PABPC4	ENCODEHT000437761	13	1725	Known	ISM	Suffix	0	1
1245	437763	ENSG00000090621.13	ENCODEHT000437763	PABPC4	ENCODEHT000437763	8	1051	Known	ISM	Suffix	0	1
1245	437765	ENSG00000090621.13	ENCODEHT000437765	PABPC4	ENCODEHT000437765	9	1088	Known	NNC	None	0	1
1245	437766	ENSG00000090621.13	ENCODEHT000437766	PABPC4	ENCODEHT000437766	10	1361	Known	ISM	Suffix	0	1
22591	437767	ENSG00000008282.8	ENCODEHT000437767	SYPL1	ENCODEHT000437767	4	729	Known	ISM	Suffix	0	1
1245	437768	ENSG00000090621.13	ENCODEHT000437768	PABPC4	ENCODEHT000437768	11	1874	Known	ISM	Suffix	0	1
1245	437772	ENSG00000090621.13	ENCODEHT000437772	PABPC4	ENCODEHT000437772	6	829	Known	ISM	Suffix	0	1
1245	437774	ENSG00000090621.13	ENCODEHT000437774	PABPC4	ENCODEHT000437774	16	3044	Known	NNC	None	1	0
1245	437775	ENSG00000090621.13	ENCODEHT000437775	PABPC4	ENCODEHT000437775	16	3145	Known	NNC	None	1	0
50525	437776	ENSG00000169021.5	ENCODEHT000437776	UQCRFS1	ENCODEHT000437776	3	1458	Known	NNC	None	1	0
1245	437777	ENSG00000090621.13	ENCODEHT000437777	PABPC4	ENCODEHT000437777	16	2694	Known	NIC	None	0	1
17186	437778	ENSG00000019582.14	ENCODEHT000437778	CD74	ENCODEHT000437778	3	687	Known	ISM	Suffix	1	0
10737	437779	ENSG00000036054.12	ENCODEHT000437779	TBC1D23	ENCODEHT000437779	10	971	Known	NNC	None	1	0
40108	437783	ENSG00000211890.4	ENCODEHT000437783	IGHA2	ENCODEHT000437783	5	1603	Known	NIC	None	0	2
46700	437788	ENSG00000131469.14	ENCODEHT000437788	RPL27	ENCODEHT000437788	4	469	Known	NIC	None	1	0
40108	437792	ENSG00000211890.4	ENCODEHT000437792	IGHA2	ENCODEHT000437792	3	1097	Known	NIC	None	0	1
40108	437794	ENSG00000211890.4	ENCODEHT000437794	IGHA2	ENCODEHT000437794	3	1092	Known	ISM	Prefix	1	0
40108	437795	ENSG00000211890.4	ENCODEHT000437795	IGHA2	ENCODEHT000437795	6	1591	Known	NIC	None	1	0
32124	437796	ENSG00000173457.10	ENCODEHT000437796	PPP1R14B	ENCODEHT000437796	2	610	Known	ISM	Prefix	0	1
1245	437797	ENSG00000090621.13	ENCODEHT000437797	PABPC4	ENCODEHT000437797	8	1417	Known	ISM	Suffix	0	1
32124	437799	ENSG00000173457.10	ENCODEHT000437799	PPP1R14B	ENCODEHT000437799	1	503	Known	Genomic	None	6	7
1245	437800	ENSG00000090621.13	ENCODEHT000437800	PABPC4	ENCODEHT000437800	15	2427	Known	NIC	None	1	0
1245	437802	ENSG00000090621.13	ENCODEHT000437802	PABPC4	ENCODEHT000437802	14	3723	Known	NNC	None	1	0
17186	437803	ENSG00000019582.14	ENCODEHT000437803	CD74	ENCODEHT000437803	5	879	Known	ISM	Suffix	2	7
1245	437804	ENSG00000090621.13	ENCODEHT000437804	PABPC4	ENCODEHT000437804	8	1455	Known	NNC	None	0	1
32126	437805	ENSG00000257086.1	ENCODEHT000437805	AP001453.3	ENCODEHT000437805	1	421	Known	ISM	None	1	1
32127	437806	ENSG00000149782.11	ENCODEHT000437806	PLCB3	ENCODEHT000437806	30	4493	Known	NNC	None	1	0
32127	437807	ENSG00000149782.11	ENCODEHT000437807	PLCB3	ENCODEHT000437807	13	1647	Known	NNC	None	0	1
1245	437808	ENSG00000090621.13	ENCODEHT000437808	PABPC4	ENCODEHT000437808	16	3093	Known	NIC	None	1	0
32127	437809	ENSG00000149782.11	ENCODEHT000437809	PLCB3	ENCODEHT000437809	23	3309	Known	NNC	None	0	1
40108	437810	ENSG00000211890.4	ENCODEHT000437810	IGHA2	ENCODEHT000437810	4	1276	Known	NIC	None	0	1
32127	437811	ENSG00000149782.11	ENCODEHT000437811	PLCB3	ENCODEHT000437811	24	2917	Known	ISM	Prefix	1	0
1245	437812	ENSG00000090621.13	ENCODEHT000437812	PABPC4	ENCODEHT000437812	6	819	Known	NNC	None	1	0
32127	437813	ENSG00000149782.11	ENCODEHT000437813	PLCB3	ENCODEHT000437813	24	3475	Known	ISM	Suffix	1	0
1245	437814	ENSG00000090621.13	ENCODEHT000437814	PABPC4	ENCODEHT000437814	13	1945	Known	NIC	None	0	1
32127	437815	ENSG00000149782.11	ENCODEHT000437815	PLCB3	ENCODEHT000437815	16	2170	Known	ISM	None	1	0
32127	437817	ENSG00000149782.11	ENCODEHT000437817	PLCB3	ENCODEHT000437817	3	513	Known	ISM	Suffix	1	0
32127	437818	ENSG00000149782.11	ENCODEHT000437818	PLCB3	ENCODEHT000437818	19	2732	Known	ISM	Suffix	1	0
32127	437819	ENSG00000149782.11	ENCODEHT000437819	PLCB3	ENCODEHT000437819	12	1517	Known	NNC	None	0	1
32127	437820	ENSG00000149782.11	ENCODEHT000437820	PLCB3	ENCODEHT000437820	19	2841	Known	ISM	Suffix	1	0
32127	437822	ENSG00000149782.11	ENCODEHT000437822	PLCB3	ENCODEHT000437822	12	1510	Known	ISM	Both	1	0
1245	437823	ENSG00000090621.13	ENCODEHT000437823	PABPC4	ENCODEHT000437823	7	968	Known	ISM	Suffix	0	1
32127	437824	ENSG00000149782.11	ENCODEHT000437824	PLCB3	ENCODEHT000437824	10	1104	Known	ISM	Suffix	0	1
32127	437825	ENSG00000149782.11	ENCODEHT000437825	PLCB3	ENCODEHT000437825	11	1414	Known	NNC	None	0	1
17186	437826	ENSG00000019582.14	ENCODEHT000437826	CD74	ENCODEHT000437826	7	1269	Known	NIC	None	1	0
32127	437827	ENSG00000149782.11	ENCODEHT000437827	PLCB3	ENCODEHT000437827	8	1524	Known	ISM	Suffix	0	1
32127	437828	ENSG00000149782.11	ENCODEHT000437828	PLCB3	ENCODEHT000437828	7	1228	Known	ISM	Both	3	2
1245	437831	ENSG00000090621.13	ENCODEHT000437831	PABPC4	ENCODEHT000437831	16	3051	Known	NIC	None	0	1
32127	437832	ENSG00000149782.11	ENCODEHT000437832	PLCB3	ENCODEHT000437832	6	1219	Known	NIC	None	1	0
93916	437833	ENCODEHG000093916	ENCODEHT000437833	ENCODEHG000093916	ENCODEHT000437833	1	1953	Antisense	Antisense	None	1	0
1245	437834	ENSG00000090621.13	ENCODEHT000437834	PABPC4	ENCODEHT000437834	15	2830	Known	ISM	Prefix	1	0
32127	437835	ENSG00000149782.11	ENCODEHT000437835	PLCB3	ENCODEHT000437835	1	634	Known	Genomic	None	0	1
50525	437838	ENSG00000169021.5	ENCODEHT000437838	UQCRFS1	ENCODEHT000437838	1	874	Known	ISM	None	28	106
32127	437839	ENSG00000149782.11	ENCODEHT000437839	PLCB3	ENCODEHT000437839	3	952	Known	ISM	Suffix	0	1
1245	437840	ENSG00000090621.13	ENCODEHT000437840	PABPC4	ENCODEHT000437840	10	1126	Known	ISM	Prefix	0	1
46700	437841	ENSG00000131469.14	ENCODEHT000437841	RPL27	ENCODEHT000437841	4	483	Known	NNC	None	1	0
32127	437842	ENSG00000149782.11	ENCODEHT000437842	PLCB3	ENCODEHT000437842	2	656	Known	ISM	Both	0	2
1245	437844	ENSG00000090621.13	ENCODEHT000437844	PABPC4	ENCODEHT000437844	6	584	Known	ISM	Prefix	0	1
32127	437845	ENSG00000149782.11	ENCODEHT000437845	PLCB3	ENCODEHT000437845	1	571	Known	ISM	None	2	4
1245	437846	ENSG00000090621.13	ENCODEHT000437846	PABPC4	ENCODEHT000437846	9	1359	Known	ISM	Prefix	0	1
1245	437847	ENSG00000090621.13	ENCODEHT000437847	PABPC4	ENCODEHT000437847	12	2502	Known	ISM	Prefix	0	1
17186	437848	ENSG00000019582.14	ENCODEHT000437848	CD74	ENCODEHT000437848	8	1491	Known	NIC	None	1	0
1245	437849	ENSG00000090621.13	ENCODEHT000437849	PABPC4	ENCODEHT000437849	3	745	Known	ISM	Prefix	0	1
32127	437850	ENSG00000149782.11	ENCODEHT000437850	PLCB3	ENCODEHT000437850	1	647	Known	ISM	None	0	1
1245	437851	ENSG00000090621.13	ENCODEHT000437851	PABPC4	ENCODEHT000437851	10	1321	Known	ISM	Prefix	0	1
1245	437853	ENSG00000090621.13	ENCODEHT000437853	PABPC4	ENCODEHT000437853	5	976	Known	ISM	Prefix	0	1
1245	437855	ENSG00000090621.13	ENCODEHT000437855	PABPC4	ENCODEHT000437855	8	2084	Known	ISM	Prefix	0	1
1245	437856	ENSG00000090621.13	ENCODEHT000437856	PABPC4	ENCODEHT000437856	1	451	Known	Genomic	None	1	0
1245	437857	ENSG00000090621.13	ENCODEHT000437857	PABPC4	ENCODEHT000437857	4	477	Known	ISM	Prefix	0	1
1245	437859	ENSG00000090621.13	ENCODEHT000437859	PABPC4	ENCODEHT000437859	4	1011	Known	ISM	Prefix	1	0
1245	437861	ENSG00000090621.13	ENCODEHT000437861	PABPC4	ENCODEHT000437861	3	803	Known	ISM	Both	2	2
1245	437863	ENSG00000090621.13	ENCODEHT000437863	PABPC4	ENCODEHT000437863	2	1223	Known	ISM	Both	0	1
22591	437864	ENSG00000008282.8	ENCODEHT000437864	SYPL1	ENCODEHT000437864	5	946	Known	NIC	None	1	0
1245	437865	ENSG00000090621.13	ENCODEHT000437865	PABPC4	ENCODEHT000437865	1	316	Known	Genomic	None	4	3
1245	437866	ENSG00000090621.13	ENCODEHT000437866	PABPC4	ENCODEHT000437866	1	300	Known	Genomic	None	1	1
32128	437869	ENSG00000002330.13	ENCODEHT000437869	BAD	ENCODEHT000437869	1	440	Known	Genomic	None	3	18
93917	437870	ENCODEHG000093917	ENCODEHT000437870	ENCODEHG000093917	ENCODEHT000437870	1	717	Intergenic	Intergenic	None	1	0
93918	437871	ENCODEHG000093918	ENCODEHT000437871	ENCODEHG000093918	ENCODEHT000437871	1	3566	Intergenic	Intergenic	None	1	0
40108	437873	ENSG00000211890.4	ENCODEHT000437873	IGHA2	ENCODEHT000437873	6	1478	Known	NIC	None	1	0
1252	437877	ENSG00000084072.16	ENCODEHT000437877	PPIE	ENCODEHT000437877	10	1241	Known	NIC	None	1	0
32128	437879	ENSG00000002330.13	ENCODEHT000437879	BAD	ENCODEHT000437879	3	891	Known	NNC	None	1	0
32128	437881	ENSG00000002330.13	ENCODEHT000437881	BAD	ENCODEHT000437881	5	1055	Known	NNC	None	1	0
1252	437884	ENSG00000084072.16	ENCODEHT000437884	PPIE	ENCODEHT000437884	10	1272	Known	NIC	None	0	1
40108	437886	ENSG00000211890.4	ENCODEHT000437886	IGHA2	ENCODEHT000437886	6	1599	Known	NNC	None	0	1
40108	437893	ENSG00000211890.4	ENCODEHT000437893	IGHA2	ENCODEHT000437893	2	719	Known	NIC	None	0	1
32128	437895	ENSG00000002330.13	ENCODEHT000437895	BAD	ENCODEHT000437895	4	1060	Known	NNC	None	1	0
32128	437896	ENSG00000002330.13	ENCODEHT000437896	BAD	ENCODEHT000437896	4	1293	Known	ISM	Suffix	1	0
46700	437897	ENSG00000131469.14	ENCODEHT000437897	RPL27	ENCODEHT000437897	3	331	Known	ISM	Suffix	10	11
44962	437901	ENSG00000167526.13	ENCODEHT000437901	RPL13	ENCODEHT000437901	6	756	Known	NNC	None	1	0
22591	437905	ENSG00000008282.8	ENCODEHT000437905	SYPL1	ENCODEHT000437905	3	529	Known	ISM	Prefix	1	0
22591	437907	ENSG00000008282.8	ENCODEHT000437907	SYPL1	ENCODEHT000437907	2	207	Known	ISM	Prefix	0	1
22594	437913	ENSG00000105835.11	ENCODEHT000437913	NAMPT	ENCODEHT000437913	2	788	Known	Genomic	None	0	1
22594	437914	ENSG00000105835.11	ENCODEHT000437914	NAMPT	ENCODEHT000437914	1	2228	Known	Genomic	None	17	26
40108	437917	ENSG00000211890.4	ENCODEHT000437917	IGHA2	ENCODEHT000437917	5	1608	Known	NIC	None	1	0
22594	437919	ENSG00000105835.11	ENCODEHT000437919	NAMPT	ENCODEHT000437919	4	3305	Known	ISM	Suffix	0	5
40108	437921	ENSG00000211890.4	ENCODEHT000437921	IGHA2	ENCODEHT000437921	6	1610	Known	NIC	None	1	0
17186	437922	ENSG00000019582.14	ENCODEHT000437922	CD74	ENCODEHT000437922	9	1254	Known	NIC	None	3	2
22594	437925	ENSG00000105835.11	ENCODEHT000437925	NAMPT	ENCODEHT000437925	9	3192	Known	ISM	Suffix	0	2
10737	437926	ENSG00000036054.12	ENCODEHT000437926	TBC1D23	ENCODEHT000437926	10	957	Known	NNC	None	1	0
40108	437930	ENSG00000211890.4	ENCODEHT000437930	IGHA2	ENCODEHT000437930	4	1180	Known	NIC	None	1	0
10737	437931	ENSG00000036054.12	ENCODEHT000437931	TBC1D23	ENCODEHT000437931	10	957	Known	NNC	None	1	0
10737	437933	ENSG00000036054.12	ENCODEHT000437933	TBC1D23	ENCODEHT000437933	3	286	Known	ISM	Prefix	0	1
40108	437935	ENSG00000211890.4	ENCODEHT000437935	IGHA2	ENCODEHT000437935	5	1649	Known	NIC	None	1	0
17186	437936	ENSG00000019582.14	ENCODEHT000437936	CD74	ENCODEHT000437936	3	526	Known	ISM	Suffix	1	1
10737	437937	ENSG00000036054.12	ENCODEHT000437937	TBC1D23	ENCODEHT000437937	10	951	Known	NIC	None	0	1
32128	437939	ENSG00000002330.13	ENCODEHT000437939	BAD	ENCODEHT000437939	3	837	Known	NNC	None	0	1
40108	437940	ENSG00000211890.4	ENCODEHT000437940	IGHA2	ENCODEHT000437940	4	1366	Known	ISM	Suffix	1	0
10737	437944	ENSG00000036054.12	ENCODEHT000437944	TBC1D23	ENCODEHT000437944	9	884	Known	NIC	None	1	0
22594	437947	ENSG00000105835.11	ENCODEHT000437947	NAMPT	ENCODEHT000437947	3	1514	Known	ISM	Suffix	0	2
32128	437954	ENSG00000002330.13	ENCODEHT000437954	BAD	ENCODEHT000437954	2	636	Known	NNC	None	0	1
32128	437956	ENSG00000002330.13	ENCODEHT000437956	BAD	ENCODEHT000437956	4	964	Known	NNC	None	0	1
6710	437957	ENSG00000132305.20	ENCODEHT000437957	IMMT	ENCODEHT000437957	14	2642	Known	NIC	None	1	0
32128	437962	ENSG00000002330.13	ENCODEHT000437962	BAD	ENCODEHT000437962	5	2526	Known	NNC	None	1	0
1252	437966	ENSG00000084072.16	ENCODEHT000437966	PPIE	ENCODEHT000437966	10	1271	Known	NIC	None	1	0
32129	437970	ENSG00000173264.14	ENCODEHT000437970	GPR137	ENCODEHT000437970	7	1739	Known	NIC	None	1	0
32129	437971	ENSG00000173264.14	ENCODEHT000437971	GPR137	ENCODEHT000437971	8	2071	Known	NIC	None	8	5
32129	437972	ENSG00000173264.14	ENCODEHT000437972	GPR137	ENCODEHT000437972	7	1915	Known	NIC	None	0	1
32129	437973	ENSG00000173264.14	ENCODEHT000437973	GPR137	ENCODEHT000437973	8	1899	Known	NIC	None	5	2
40108	437974	ENSG00000211890.4	ENCODEHT000437974	IGHA2	ENCODEHT000437974	5	1404	Known	NIC	None	1	0
32129	437975	ENSG00000173264.14	ENCODEHT000437975	GPR137	ENCODEHT000437975	8	2355	Known	NNC	None	0	1
17186	437977	ENSG00000019582.14	ENCODEHT000437977	CD74	ENCODEHT000437977	8	1184	Known	NIC	None	1	0
32129	437982	ENSG00000173264.14	ENCODEHT000437982	GPR137	ENCODEHT000437982	7	1402	Known	NIC	None	2	0
32129	437983	ENSG00000173264.14	ENCODEHT000437983	GPR137	ENCODEHT000437983	3	605	Known	NIC	None	1	0
32129	437984	ENSG00000173264.14	ENCODEHT000437984	GPR137	ENCODEHT000437984	6	1252	Known	NIC	None	1	2
32129	437985	ENSG00000173264.14	ENCODEHT000437985	GPR137	ENCODEHT000437985	7	1372	Known	NIC	None	1	0
32129	437987	ENSG00000173264.14	ENCODEHT000437987	GPR137	ENCODEHT000437987	5	1133	Known	NIC	None	0	1
32129	437989	ENSG00000173264.14	ENCODEHT000437989	GPR137	ENCODEHT000437989	5	2577	Known	NIC	None	0	1
32129	437990	ENSG00000173264.14	ENCODEHT000437990	GPR137	ENCODEHT000437990	4	830	Known	NIC	None	0	1
32129	437992	ENSG00000173264.14	ENCODEHT000437992	GPR137	ENCODEHT000437992	8	1433	Known	NNC	None	1	0
32129	437993	ENSG00000173264.14	ENCODEHT000437993	GPR137	ENCODEHT000437993	7	1465	Known	NNC	None	0	1
32129	437994	ENSG00000173264.14	ENCODEHT000437994	GPR137	ENCODEHT000437994	3	711	Known	NIC	None	1	0
40108	437995	ENSG00000211890.4	ENCODEHT000437995	IGHA2	ENCODEHT000437995	4	1404	Known	ISM	Suffix	1	0
22594	437996	ENSG00000105835.11	ENCODEHT000437996	NAMPT	ENCODEHT000437996	6	1997	Known	ISM	Suffix	2	2
32129	437997	ENSG00000173264.14	ENCODEHT000437997	GPR137	ENCODEHT000437997	8	1478	Known	NIC	None	2	0
32129	437998	ENSG00000173264.14	ENCODEHT000437998	GPR137	ENCODEHT000437998	6	1097	Known	NIC	None	0	1
32129	438000	ENSG00000173264.14	ENCODEHT000438000	GPR137	ENCODEHT000438000	5	2158	Known	ISM	Suffix	1	1
10737	438001	ENSG00000036054.12	ENCODEHT000438001	TBC1D23	ENCODEHT000438001	10	953	Known	NNC	None	1	0
10737	438002	ENSG00000036054.12	ENCODEHT000438002	TBC1D23	ENCODEHT000438002	10	957	Known	NIC	None	0	1
32129	438003	ENSG00000173264.14	ENCODEHT000438003	GPR137	ENCODEHT000438003	4	3264	Known	ISM	Suffix	1	0
10738	438004	ENSG00000114021.11	ENCODEHT000438004	NIT2	ENCODEHT000438004	5	2420	Known	NIC	None	0	1
32129	438005	ENSG00000173264.14	ENCODEHT000438005	GPR137	ENCODEHT000438005	6	2084	Known	NIC	None	1	0
32129	438007	ENSG00000173264.14	ENCODEHT000438007	GPR137	ENCODEHT000438007	6	2002	Known	ISM	Suffix	2	0
32129	438008	ENSG00000173264.14	ENCODEHT000438008	GPR137	ENCODEHT000438008	8	1877	Known	NNC	None	0	1
32129	438010	ENSG00000173264.14	ENCODEHT000438010	GPR137	ENCODEHT000438010	6	1501	Known	NIC	None	0	1
32129	438011	ENSG00000173264.14	ENCODEHT000438011	GPR137	ENCODEHT000438011	5	1422	Known	NIC	None	1	1
32129	438013	ENSG00000173264.14	ENCODEHT000438013	GPR137	ENCODEHT000438013	6	1474	Known	ISM	Suffix	0	2
32129	438015	ENSG00000173264.14	ENCODEHT000438015	GPR137	ENCODEHT000438015	6	1097	Known	ISM	Prefix	0	1
40108	438016	ENSG00000211890.4	ENCODEHT000438016	IGHA2	ENCODEHT000438016	5	1582	Known	NNC	None	1	1
32129	438017	ENSG00000173264.14	ENCODEHT000438017	GPR137	ENCODEHT000438017	1	2971	Known	Genomic	None	3	5
32129	438018	ENSG00000173264.14	ENCODEHT000438018	GPR137	ENCODEHT000438018	7	1482	Known	NNC	None	1	0
32129	438020	ENSG00000173264.14	ENCODEHT000438020	GPR137	ENCODEHT000438020	7	1039	Known	NIC	None	1	0
32129	438021	ENSG00000173264.14	ENCODEHT000438021	GPR137	ENCODEHT000438021	6	1486	Known	ISM	Suffix	0	2
32129	438022	ENSG00000173264.14	ENCODEHT000438022	GPR137	ENCODEHT000438022	4	1804	Known	ISM	Suffix	1	1
32129	438023	ENSG00000173264.14	ENCODEHT000438023	GPR137	ENCODEHT000438023	5	1056	Known	ISM	Suffix	0	1
32129	438024	ENSG00000173264.14	ENCODEHT000438024	GPR137	ENCODEHT000438024	4	740	Known	ISM	Suffix	0	1
32129	438025	ENSG00000173264.14	ENCODEHT000438025	GPR137	ENCODEHT000438025	4	729	Known	ISM	Suffix	1	1
32129	438027	ENSG00000173264.14	ENCODEHT000438027	GPR137	ENCODEHT000438027	4	822	Known	ISM	Suffix	1	0
32129	438028	ENSG00000173264.14	ENCODEHT000438028	GPR137	ENCODEHT000438028	3	680	Known	ISM	Suffix	1	2
32129	438030	ENSG00000173264.14	ENCODEHT000438030	GPR137	ENCODEHT000438030	2	708	Known	ISM	Suffix	1	1
32129	438031	ENSG00000173264.14	ENCODEHT000438031	GPR137	ENCODEHT000438031	2	814	Known	ISM	Suffix	1	0
10737	438033	ENSG00000036054.12	ENCODEHT000438033	TBC1D23	ENCODEHT000438033	10	932	Known	NIC	None	1	0
32134	438034	ENSG00000173153.13	ENCODEHT000438034	ESRRA	ENCODEHT000438034	6	1092	Known	ISM	Prefix	2	0
32134	438035	ENSG00000173153.13	ENCODEHT000438035	ESRRA	ENCODEHT000438035	5	1178	Known	NNC	None	0	1
10737	438037	ENSG00000036054.12	ENCODEHT000438037	TBC1D23	ENCODEHT000438037	10	930	Known	NNC	None	1	0
32134	438039	ENSG00000173153.13	ENCODEHT000438039	ESRRA	ENCODEHT000438039	7	2218	Known	NIC	None	2	4
32134	438041	ENSG00000173153.13	ENCODEHT000438041	ESRRA	ENCODEHT000438041	7	2318	Known	NNC	None	2	0
46700	438042	ENSG00000131469.14	ENCODEHT000438042	RPL27	ENCODEHT000438042	3	390	Known	NIC	None	0	1
32134	438043	ENSG00000173153.13	ENCODEHT000438043	ESRRA	ENCODEHT000438043	8	2374	Known	NNC	None	1	0
10737	438044	ENSG00000036054.12	ENCODEHT000438044	TBC1D23	ENCODEHT000438044	10	926	Known	NIC	None	0	1
10737	438045	ENSG00000036054.12	ENCODEHT000438045	TBC1D23	ENCODEHT000438045	10	1320	Known	NNC	None	1	0
10738	438046	ENSG00000114021.11	ENCODEHT000438046	NIT2	ENCODEHT000438046	10	1250	Known	NIC	None	7	2
10737	438048	ENSG00000036054.12	ENCODEHT000438048	TBC1D23	ENCODEHT000438048	10	934	Known	NIC	None	1	0
32134	438050	ENSG00000173153.13	ENCODEHT000438050	ESRRA	ENCODEHT000438050	3	613	Known	ISM	Prefix	0	1
10737	438052	ENSG00000036054.12	ENCODEHT000438052	TBC1D23	ENCODEHT000438052	10	925	Known	NIC	None	1	0
42230	438054	ENSG00000140575.12	ENCODEHT000438054	IQGAP1	ENCODEHT000438054	37	6999	Known	ISM	Suffix	1	0
40108	438056	ENSG00000211890.4	ENCODEHT000438056	IGHA2	ENCODEHT000438056	6	1583	Known	NIC	None	1	0
32134	438061	ENSG00000173153.13	ENCODEHT000438061	ESRRA	ENCODEHT000438061	7	2207	Known	NIC	None	0	1
32134	438063	ENSG00000173153.13	ENCODEHT000438063	ESRRA	ENCODEHT000438063	8	2376	Known	NNC	None	0	1
40108	438064	ENSG00000211890.4	ENCODEHT000438064	IGHA2	ENCODEHT000438064	5	1718	Known	NIC	None	1	0
32134	438066	ENSG00000173153.13	ENCODEHT000438066	ESRRA	ENCODEHT000438066	6	2053	Known	ISM	Suffix	1	0
10737	438067	ENSG00000036054.12	ENCODEHT000438067	TBC1D23	ENCODEHT000438067	9	925	Known	NNC	None	0	1
32134	438069	ENSG00000173153.13	ENCODEHT000438069	ESRRA	ENCODEHT000438069	4	1013	Known	ISM	Both	1	0
32134	438072	ENSG00000173153.13	ENCODEHT000438072	ESRRA	ENCODEHT000438072	3	3200	Known	ISM	None	1	0
32134	438075	ENSG00000173153.13	ENCODEHT000438075	ESRRA	ENCODEHT000438075	5	2675	Known	ISM	Suffix	2	3
32134	438078	ENSG00000173153.13	ENCODEHT000438078	ESRRA	ENCODEHT000438078	1	297	Known	ISM	None	0	1
10737	438079	ENSG00000036054.12	ENCODEHT000438079	TBC1D23	ENCODEHT000438079	10	1226	Known	NIC	None	3	0
40108	438081	ENSG00000211890.4	ENCODEHT000438081	IGHA2	ENCODEHT000438081	5	1580	Known	NIC	None	1	0
10737	438082	ENSG00000036054.12	ENCODEHT000438082	TBC1D23	ENCODEHT000438082	10	1252	Known	NNC	None	1	0
32134	438083	ENSG00000173153.13	ENCODEHT000438083	ESRRA	ENCODEHT000438083	2	2082	Known	ISM	Suffix	0	1
40108	438085	ENSG00000211890.4	ENCODEHT000438085	IGHA2	ENCODEHT000438085	5	1185	Known	NNC	None	1	0
32134	438086	ENSG00000173153.13	ENCODEHT000438086	ESRRA	ENCODEHT000438086	3	428	Known	ISM	Suffix	0	1
40108	438087	ENSG00000211890.4	ENCODEHT000438087	IGHA2	ENCODEHT000438087	5	1597	Known	NIC	None	1	0
32134	438089	ENSG00000173153.13	ENCODEHT000438089	ESRRA	ENCODEHT000438089	4	706	Known	ISM	Suffix	0	1
32134	438090	ENSG00000173153.13	ENCODEHT000438090	ESRRA	ENCODEHT000438090	4	1557	Known	ISM	Suffix	1	0
40108	438092	ENSG00000211890.4	ENCODEHT000438092	IGHA2	ENCODEHT000438092	5	1506	Known	NIC	None	1	0
32134	438093	ENSG00000173153.13	ENCODEHT000438093	ESRRA	ENCODEHT000438093	3	1887	Known	ISM	Suffix	0	1
44962	438095	ENSG00000167526.13	ENCODEHT000438095	RPL13	ENCODEHT000438095	5	702	Known	NIC	None	1	0
32134	438097	ENSG00000173153.13	ENCODEHT000438097	ESRRA	ENCODEHT000438097	2	1302	Known	ISM	Suffix	4	4
46700	438098	ENSG00000131469.14	ENCODEHT000438098	RPL27	ENCODEHT000438098	4	504	Known	ISM	Suffix	2	3
10737	438099	ENSG00000036054.12	ENCODEHT000438099	TBC1D23	ENCODEHT000438099	9	911	Known	ISM	Suffix	8	2
10738	438101	ENSG00000114021.11	ENCODEHT000438101	NIT2	ENCODEHT000438101	9	907	Known	ISM	Suffix	25	16
10738	438106	ENSG00000114021.11	ENCODEHT000438106	NIT2	ENCODEHT000438106	8	1409	Known	ISM	Suffix	2	0
42230	438108	ENSG00000140575.12	ENCODEHT000438108	IQGAP1	ENCODEHT000438108	29	6110	Known	ISM	Suffix	1	0
32134	438109	ENSG00000173153.13	ENCODEHT000438109	ESRRA	ENCODEHT000438109	1	1032	Known	ISM	None	16	23
40108	438112	ENSG00000211890.4	ENCODEHT000438112	IGHA2	ENCODEHT000438112	5	1601	Known	NIC	None	1	0
22594	438115	ENSG00000105835.11	ENCODEHT000438115	NAMPT	ENCODEHT000438115	5	1860	Known	ISM	Suffix	2	8
32135	438119	ENSG00000173113.6	ENCODEHT000438119	TRMT112	ENCODEHT000438119	1	284	Known	Genomic	None	8	7
14643	438128	ENSG00000164104.11	ENCODEHT000438128	HMGB2	ENCODEHT000438128	3	1292	Known	NNC	None	0	1
42230	438135	ENSG00000140575.12	ENCODEHT000438135	IQGAP1	ENCODEHT000438135	21	5037	Known	ISM	Suffix	1	0
42230	438142	ENSG00000140575.12	ENCODEHT000438142	IQGAP1	ENCODEHT000438142	16	4530	Known	ISM	Suffix	0	1
10737	438152	ENSG00000036054.12	ENCODEHT000438152	TBC1D23	ENCODEHT000438152	9	890	Known	ISM	Suffix	0	1
10738	438153	ENSG00000114021.11	ENCODEHT000438153	NIT2	ENCODEHT000438153	7	1290	Known	ISM	Suffix	1	0
10737	438154	ENSG00000036054.12	ENCODEHT000438154	TBC1D23	ENCODEHT000438154	7	778	Known	NNC	None	0	1
10738	438156	ENSG00000114021.11	ENCODEHT000438156	NIT2	ENCODEHT000438156	8	788	Known	ISM	Suffix	4	5
22594	438158	ENSG00000105835.11	ENCODEHT000438158	NAMPT	ENCODEHT000438158	8	2282	Known	ISM	Suffix	0	1
40108	438162	ENSG00000211890.4	ENCODEHT000438162	IGHA2	ENCODEHT000438162	5	1585	Known	ISM	Prefix	1	0
42230	438163	ENSG00000140575.12	ENCODEHT000438163	IQGAP1	ENCODEHT000438163	12	2926	Known	ISM	Suffix	0	1
17186	438164	ENSG00000019582.14	ENCODEHT000438164	CD74	ENCODEHT000438164	8	1276	Known	NNC	None	1	2
10738	438166	ENSG00000114021.11	ENCODEHT000438166	NIT2	ENCODEHT000438166	7	667	Known	ISM	Suffix	6	12
10737	438168	ENSG00000036054.12	ENCODEHT000438168	TBC1D23	ENCODEHT000438168	6	661	Known	NNC	None	1	0
46700	438169	ENSG00000131469.14	ENCODEHT000438169	RPL27	ENCODEHT000438169	4	409	Known	NNC	None	0	1
22594	438170	ENSG00000105835.11	ENCODEHT000438170	NAMPT	ENCODEHT000438170	11	2597	Known	NNC	None	0	1
10737	438172	ENSG00000036054.12	ENCODEHT000438172	TBC1D23	ENCODEHT000438172	7	661	Known	ISM	Suffix	0	1
6710	438175	ENSG00000132305.20	ENCODEHT000438175	IMMT	ENCODEHT000438175	14	2608	Known	NIC	None	1	0
10738	438176	ENSG00000114021.11	ENCODEHT000438176	NIT2	ENCODEHT000438176	6	578	Known	ISM	Suffix	4	10
10737	438180	ENSG00000036054.12	ENCODEHT000438180	TBC1D23	ENCODEHT000438180	6	582	Known	ISM	Suffix	0	1
1252	438181	ENSG00000084072.16	ENCODEHT000438181	PPIE	ENCODEHT000438181	7	837	Known	ISM	Prefix	1	0
10737	438182	ENSG00000036054.12	ENCODEHT000438182	TBC1D23	ENCODEHT000438182	6	630	Known	ISM	Suffix	0	1
10737	438183	ENSG00000036054.12	ENCODEHT000438183	TBC1D23	ENCODEHT000438183	6	568	Known	NNC	None	0	1
42230	438184	ENSG00000140575.12	ENCODEHT000438184	IQGAP1	ENCODEHT000438184	9	2442	Known	ISM	Suffix	1	0
14643	438186	ENSG00000164104.11	ENCODEHT000438186	HMGB2	ENCODEHT000438186	5	1175	Known	NNC	None	1	0
10737	438188	ENSG00000036054.12	ENCODEHT000438188	TBC1D23	ENCODEHT000438188	5	842	Known	ISM	Suffix	4	5
10737	438189	ENSG00000036054.12	ENCODEHT000438189	TBC1D23	ENCODEHT000438189	4	478	Known	ISM	Suffix	0	1
40108	438192	ENSG00000211890.4	ENCODEHT000438192	IGHA2	ENCODEHT000438192	7	1622	Known	NIC	None	0	1
32135	438194	ENSG00000173113.6	ENCODEHT000438194	TRMT112	ENCODEHT000438194	4	522	Known	NNC	None	1	1
10737	438195	ENSG00000036054.12	ENCODEHT000438195	TBC1D23	ENCODEHT000438195	4	409	Known	ISM	Suffix	4	2
6710	438197	ENSG00000132305.20	ENCODEHT000438197	IMMT	ENCODEHT000438197	11	2255	Known	ISM	Suffix	1	0
6710	438198	ENSG00000132305.20	ENCODEHT000438198	IMMT	ENCODEHT000438198	14	2617	Known	NNC	None	0	1
10737	438202	ENSG00000036054.12	ENCODEHT000438202	TBC1D23	ENCODEHT000438202	3	330	Known	ISM	Suffix	1	2
10737	438207	ENSG00000036054.12	ENCODEHT000438207	TBC1D23	ENCODEHT000438207	2	231	Known	ISM	Suffix	1	1
10738	438208	ENSG00000114021.11	ENCODEHT000438208	NIT2	ENCODEHT000438208	1	1067	Known	Genomic	None	1	2
93935	438209	ENCODEHG000093935	ENCODEHT000438209	ENCODEHG000093935	ENCODEHT000438209	1	1005	Antisense	Antisense	None	1	0
10739	438211	ENSG00000154174.7	ENCODEHT000438211	TOMM70	ENCODEHT000438211	5	2813	Known	ISM	Suffix	0	3
10739	438212	ENSG00000154174.7	ENCODEHT000438212	TOMM70	ENCODEHT000438212	1	1932	Known	Genomic	None	36	30
10739	438214	ENSG00000154174.7	ENCODEHT000438214	TOMM70	ENCODEHT000438214	2	2410	Known	ISM	Suffix	2	2
10739	438215	ENSG00000154174.7	ENCODEHT000438215	TOMM70	ENCODEHT000438215	8	3234	Known	ISM	Suffix	3	3
40108	438217	ENSG00000211890.4	ENCODEHT000438217	IGHA2	ENCODEHT000438217	4	1267	Known	NIC	None	0	1
6710	438221	ENSG00000132305.20	ENCODEHT000438221	IMMT	ENCODEHT000438221	5	1424	Known	ISM	Suffix	1	0
6710	438224	ENSG00000132305.20	ENCODEHT000438224	IMMT	ENCODEHT000438224	5	1550	Known	ISM	Suffix	0	1
6710	438225	ENSG00000132305.20	ENCODEHT000438225	IMMT	ENCODEHT000438225	15	2581	Known	NNC	None	0	1
10739	438228	ENSG00000154174.7	ENCODEHT000438228	TOMM70	ENCODEHT000438228	9	3335	Known	ISM	Suffix	1	0
10739	438229	ENSG00000154174.7	ENCODEHT000438229	TOMM70	ENCODEHT000438229	6	2868	Known	ISM	Suffix	4	2
6710	438230	ENSG00000132305.20	ENCODEHT000438230	IMMT	ENCODEHT000438230	12	2017	Known	ISM	Suffix	0	1
22594	438235	ENSG00000105835.11	ENCODEHT000438235	NAMPT	ENCODEHT000438235	7	1506	Known	ISM	Suffix	1	0
6710	438242	ENSG00000132305.20	ENCODEHT000438242	IMMT	ENCODEHT000438242	12	1512	Known	ISM	Prefix	1	0
10739	438243	ENSG00000154174.7	ENCODEHT000438243	TOMM70	ENCODEHT000438243	3	2508	Known	ISM	Suffix	1	2
6710	438244	ENSG00000132305.20	ENCODEHT000438244	IMMT	ENCODEHT000438244	3	491	Known	ISM	Both	0	1
32135	438246	ENSG00000173113.6	ENCODEHT000438246	TRMT112	ENCODEHT000438246	3	427	Known	ISM	Suffix	0	1
40108	438256	ENSG00000211890.4	ENCODEHT000438256	IGHA2	ENCODEHT000438256	6	1590	Known	NIC	None	0	1
10739	438257	ENSG00000154174.7	ENCODEHT000438257	TOMM70	ENCODEHT000438257	4	2625	Known	ISM	Suffix	0	2
42230	438259	ENSG00000140575.12	ENCODEHT000438259	IQGAP1	ENCODEHT000438259	5	2856	Known	ISM	Suffix	0	1
10739	438263	ENSG00000154174.7	ENCODEHT000438263	TOMM70	ENCODEHT000438263	7	3076	Known	ISM	Suffix	1	1
42230	438265	ENSG00000140575.12	ENCODEHT000438265	IQGAP1	ENCODEHT000438265	4	1794	Known	ISM	Suffix	2	1
17186	438268	ENSG00000019582.14	ENCODEHT000438268	CD74	ENCODEHT000438268	7	1229	Known	NIC	None	1	0
1252	438271	ENSG00000084072.16	ENCODEHT000438271	PPIE	ENCODEHT000438271	9	1248	Known	NNC	None	0	1
42230	438272	ENSG00000140575.12	ENCODEHT000438272	IQGAP1	ENCODEHT000438272	1	1395	Known	ISM	None	42	60
1252	438277	ENSG00000084072.16	ENCODEHT000438277	PPIE	ENCODEHT000438277	10	1251	Known	NIC	None	1	1
1252	438280	ENSG00000084072.16	ENCODEHT000438280	PPIE	ENCODEHT000438280	10	1214	Known	NIC	None	1	0
10739	438281	ENSG00000154174.7	ENCODEHT000438281	TOMM70	ENCODEHT000438281	10	1849	Known	ISM	Suffix	1	0
10739	438284	ENSG00000154174.7	ENCODEHT000438284	TOMM70	ENCODEHT000438284	1	1	Known	Genomic	None	0	2
1252	438285	ENSG00000084072.16	ENCODEHT000438285	PPIE	ENCODEHT000438285	9	1247	Known	NIC	None	0	1
32135	438287	ENSG00000173113.6	ENCODEHT000438287	TRMT112	ENCODEHT000438287	4	522	Known	NNC	None	1	1
10739	438289	ENSG00000154174.7	ENCODEHT000438289	TOMM70	ENCODEHT000438289	11	1705	Known	ISM	Suffix	5	2
10739	438293	ENSG00000154174.7	ENCODEHT000438293	TOMM70	ENCODEHT000438293	11	1709	Known	NNC	None	1	0
1252	438297	ENSG00000084072.16	ENCODEHT000438297	PPIE	ENCODEHT000438297	9	1227	Known	ISM	Suffix	13	19
1252	438299	ENSG00000084072.16	ENCODEHT000438299	PPIE	ENCODEHT000438299	9	1188	Known	ISM	Suffix	2	1
6710	438300	ENSG00000132305.20	ENCODEHT000438300	IMMT	ENCODEHT000438300	9	2180	Known	ISM	Prefix	0	1
1252	438303	ENSG00000084072.16	ENCODEHT000438303	PPIE	ENCODEHT000438303	9	1223	Known	ISM	Suffix	6	3
1252	438304	ENSG00000084072.16	ENCODEHT000438304	PPIE	ENCODEHT000438304	8	1217	Known	NNC	None	1	0
10739	438305	ENSG00000154174.7	ENCODEHT000438305	TOMM70	ENCODEHT000438305	8	1297	Known	NNC	None	0	1
1252	438306	ENSG00000084072.16	ENCODEHT000438306	PPIE	ENCODEHT000438306	10	1167	Known	ISM	Suffix	1	1
1252	438307	ENSG00000084072.16	ENCODEHT000438307	PPIE	ENCODEHT000438307	8	1221	Known	NIC	None	1	2
1252	438309	ENSG00000084072.16	ENCODEHT000438309	PPIE	ENCODEHT000438309	8	1231	Known	NNC	None	1	0
1252	438311	ENSG00000084072.16	ENCODEHT000438311	PPIE	ENCODEHT000438311	9	1231	Known	NIC	None	1	0
42230	438314	ENSG00000140575.12	ENCODEHT000438314	IQGAP1	ENCODEHT000438314	1	850	Known	Genomic	None	50	76
1252	438315	ENSG00000084072.16	ENCODEHT000438315	PPIE	ENCODEHT000438315	8	1544	Known	NIC	None	1	0
42230	438317	ENSG00000140575.12	ENCODEHT000438317	IQGAP1	ENCODEHT000438317	2	876	Known	Genomic	None	1	0
1252	438318	ENSG00000084072.16	ENCODEHT000438318	PPIE	ENCODEHT000438318	9	1221	Known	ISM	Suffix	0	1
42230	438319	ENSG00000140575.12	ENCODEHT000438319	IQGAP1	ENCODEHT000438319	2	549	Known	NNC	None	0	1
10739	438322	ENSG00000154174.7	ENCODEHT000438322	TOMM70	ENCODEHT000438322	12	2472	Known	NIC	None	1	0
10739	438323	ENSG00000154174.7	ENCODEHT000438323	TOMM70	ENCODEHT000438323	12	1724	Known	NNC	None	1	0
1252	438325	ENSG00000084072.16	ENCODEHT000438325	PPIE	ENCODEHT000438325	9	1032	Known	ISM	Suffix	1	1
1252	438326	ENSG00000084072.16	ENCODEHT000438326	PPIE	ENCODEHT000438326	7	1190	Known	NNC	None	0	1
1252	438328	ENSG00000084072.16	ENCODEHT000438328	PPIE	ENCODEHT000438328	7	1237	Known	NNC	None	1	0
10739	438329	ENSG00000154174.7	ENCODEHT000438329	TOMM70	ENCODEHT000438329	11	1617	Known	NNC	None	1	0
1252	438332	ENSG00000084072.16	ENCODEHT000438332	PPIE	ENCODEHT000438332	10	1163	Known	NIC	None	0	1
1252	438334	ENSG00000084072.16	ENCODEHT000438334	PPIE	ENCODEHT000438334	9	1186	Known	ISM	Suffix	1	1
6710	438335	ENSG00000132305.20	ENCODEHT000438335	IMMT	ENCODEHT000438335	7	843	Known	ISM	Prefix	0	1
1252	438336	ENSG00000084072.16	ENCODEHT000438336	PPIE	ENCODEHT000438336	9	1225	Known	NIC	None	1	0
10739	438338	ENSG00000154174.7	ENCODEHT000438338	TOMM70	ENCODEHT000438338	1	564	Known	Genomic	None	1	0
6710	438339	ENSG00000132305.20	ENCODEHT000438339	IMMT	ENCODEHT000438339	1	932	Known	Genomic	None	0	1
10739	438340	ENSG00000154174.7	ENCODEHT000438340	TOMM70	ENCODEHT000438340	7	947	Known	ISM	Prefix	1	0
93947	438342	ENCODEHG000093947	ENCODEHT000438342	ENCODEHG000093947	ENCODEHT000438342	1	536	Antisense	Antisense	None	0	1
1252	438343	ENSG00000084072.16	ENCODEHT000438343	PPIE	ENCODEHT000438343	9	1026	Known	NNC	None	0	1
1252	438345	ENSG00000084072.16	ENCODEHT000438345	PPIE	ENCODEHT000438345	10	1205	Known	ISM	Suffix	1	0
10739	438346	ENSG00000154174.7	ENCODEHT000438346	TOMM70	ENCODEHT000438346	1	624	Known	Genomic	None	0	2
32135	438348	ENSG00000173113.6	ENCODEHT000438348	TRMT112	ENCODEHT000438348	4	561	Known	NNC	None	0	1
10739	438349	ENSG00000154174.7	ENCODEHT000438349	TOMM70	ENCODEHT000438349	6	2453	Known	ISM	Prefix	1	0
1252	438351	ENSG00000084072.16	ENCODEHT000438351	PPIE	ENCODEHT000438351	6	473	Known	ISM	Prefix	0	1
1252	438354	ENSG00000084072.16	ENCODEHT000438354	PPIE	ENCODEHT000438354	8	1128	Known	ISM	Suffix	2	1
1252	438358	ENSG00000084072.16	ENCODEHT000438358	PPIE	ENCODEHT000438358	7	1082	Known	ISM	Suffix	1	0
93952	438362	ENCODEHG000093952	ENCODEHT000438362	ENCODEHG000093952	ENCODEHT000438362	1	1256	Intergenic	Intergenic	None	0	1
14643	438363	ENSG00000164104.11	ENCODEHT000438363	HMGB2	ENCODEHT000438363	6	1097	Known	NNC	None	0	1
42232	438364	ENSG00000140577.15	ENCODEHT000438364	CRTC3	ENCODEHT000438364	3	1074	Known	ISM	Prefix	7	5
1252	438367	ENSG00000084072.16	ENCODEHT000438367	PPIE	ENCODEHT000438367	6	1130	Known	ISM	Suffix	2	1
1252	438368	ENSG00000084072.16	ENCODEHT000438368	PPIE	ENCODEHT000438368	4	493	Known	ISM	Both	1	0
56816	438370	ENSG00000198034.10	ENCODEHT000438370	RPS4X	ENCODEHT000438370	5	766	Known	ISM	Suffix	0	4
1252	438371	ENSG00000084072.16	ENCODEHT000438371	PPIE	ENCODEHT000438371	5	975	Known	ISM	Suffix	2	1
42232	438372	ENSG00000140577.15	ENCODEHT000438372	CRTC3	ENCODEHT000438372	15	3505	Known	NNC	None	1	0
6710	438374	ENSG00000132305.20	ENCODEHT000438374	IMMT	ENCODEHT000438374	5	580	Known	ISM	Prefix	0	1
1252	438375	ENSG00000084072.16	ENCODEHT000438375	PPIE	ENCODEHT000438375	5	771	Known	ISM	Suffix	0	1
42232	438379	ENSG00000140577.15	ENCODEHT000438379	CRTC3	ENCODEHT000438379	1	577	Known	Genomic	None	0	3
42233	438382	ENSG00000259212.1	ENCODEHT000438382	AC103739.1	ENCODEHT000438382	2	629	Known	NNC	None	1	0
1252	438383	ENSG00000084072.16	ENCODEHT000438383	PPIE	ENCODEHT000438383	4	844	Known	ISM	Suffix	0	1
56816	438386	ENSG00000198034.10	ENCODEHT000438386	RPS4X	ENCODEHT000438386	6	824	Known	NNC	None	3	1
1252	438387	ENSG00000084072.16	ENCODEHT000438387	PPIE	ENCODEHT000438387	4	835	Known	ISM	Suffix	1	5
42232	438388	ENSG00000140577.15	ENCODEHT000438388	CRTC3	ENCODEHT000438388	14	5533	Known	NIC	None	1	0
42232	438393	ENSG00000140577.15	ENCODEHT000438393	CRTC3	ENCODEHT000438393	1	1754	Known	ISM	None	2	3
6710	438394	ENSG00000132305.20	ENCODEHT000438394	IMMT	ENCODEHT000438394	2	69	Known	ISM	Prefix	1	0
42232	438396	ENSG00000140577.15	ENCODEHT000438396	CRTC3	ENCODEHT000438396	1	1658	Known	Genomic	None	22	24
32135	438397	ENSG00000173113.6	ENCODEHT000438397	TRMT112	ENCODEHT000438397	5	815	Known	NNC	None	0	1
44962	438401	ENSG00000167526.13	ENCODEHT000438401	RPL13	ENCODEHT000438401	5	690	Known	NIC	None	1	0
1252	438402	ENSG00000084072.16	ENCODEHT000438402	PPIE	ENCODEHT000438402	4	1936	Known	ISM	Suffix	2	0
93959	438403	ENCODEHG000093959	ENCODEHT000438403	ENCODEHG000093959	ENCODEHT000438403	1	610	Antisense	Antisense	None	1	0
6714	438404	ENSG00000132313.14	ENCODEHT000438404	MRPL35	ENCODEHT000438404	1	1	Known	Genomic	None	0	1
1252	438405	ENSG00000084072.16	ENCODEHT000438405	PPIE	ENCODEHT000438405	4	1076	Known	NIC	None	0	1
1252	438408	ENSG00000084072.16	ENCODEHT000438408	PPIE	ENCODEHT000438408	3	748	Known	ISM	Suffix	2	3
1252	438410	ENSG00000084072.16	ENCODEHT000438410	PPIE	ENCODEHT000438410	3	553	Known	ISM	Suffix	0	1
42235	438411	ENSG00000259736.1	ENCODEHT000438411	CRTC3-AS1	ENCODEHT000438411	1	967	Known	Genomic	None	0	1
93961	438414	ENCODEHG000093961	ENCODEHT000438414	ENCODEHG000093961	ENCODEHT000438414	1	1249	Antisense	Antisense	None	1	0
1252	438415	ENSG00000084072.16	ENCODEHT000438415	PPIE	ENCODEHT000438415	2	564	Known	ISM	Suffix	5	2
1252	438418	ENSG00000084072.16	ENCODEHT000438418	PPIE	ENCODEHT000438418	2	558	Known	ISM	Suffix	0	2
93963	438421	ENCODEHG000093963	ENCODEHT000438421	ENCODEHG000093963	ENCODEHT000438421	1	288	Antisense	Antisense	None	1	1
93965	438423	ENCODEHG000093965	ENCODEHT000438423	ENCODEHG000093965	ENCODEHT000438423	1	1204	Antisense	Antisense	None	1	0
46700	438424	ENSG00000131469.14	ENCODEHT000438424	RPL27	ENCODEHT000438424	4	490	Known	ISM	Suffix	3	1
93966	438425	ENCODEHG000093966	ENCODEHT000438425	ENCODEHG000093966	ENCODEHT000438425	1	817	Antisense	Antisense	None	1	1
42235	438426	ENSG00000259736.1	ENCODEHT000438426	CRTC3-AS1	ENCODEHT000438426	3	590	Known	ISM	Prefix	0	2
1252	438427	ENSG00000084072.16	ENCODEHT000438427	PPIE	ENCODEHT000438427	2	420	Known	ISM	Suffix	0	1
1252	438429	ENSG00000084072.16	ENCODEHT000438429	PPIE	ENCODEHT000438429	1	264	Known	Genomic	None	0	1
1252	438430	ENSG00000084072.16	ENCODEHT000438430	PPIE	ENCODEHT000438430	1	326	Known	Genomic	None	1	0
1255	438433	ENSG00000116985.11	ENCODEHT000438433	BMP8B	ENCODEHT000438433	1	3387	Known	ISM	None	1	1
1255	438434	ENSG00000116985.11	ENCODEHT000438434	BMP8B	ENCODEHT000438434	7	1543	Known	NNC	None	1	1
1260	438439	ENSG00000284719.1	ENCODEHT000438439	AL033527.5	ENCODEHT000438439	4	857	Known	NNC	None	0	1
1262	438440	ENSG00000043514.16	ENCODEHT000438440	TRIT1	ENCODEHT000438440	3	1120	Known	ISM	Suffix	1	1
40108	438442	ENSG00000211890.4	ENCODEHT000438442	IGHA2	ENCODEHT000438442	5	1606	Known	NIC	None	1	0
42240	438443	ENSG00000197299.11	ENCODEHT000438443	BLM	ENCODEHT000438443	22	4419	Known	NNC	None	1	0
1262	438444	ENSG00000043514.16	ENCODEHT000438444	TRIT1	ENCODEHT000438444	5	1408	Known	ISM	Suffix	0	1
40108	438447	ENSG00000211890.4	ENCODEHT000438447	IGHA2	ENCODEHT000438447	5	1535	Known	NIC	None	1	0
10740	438448	ENSG00000206535.7	ENCODEHT000438448	LNP1	ENCODEHT000438448	1	543	Known	ISM	None	1	0
1262	438452	ENSG00000043514.16	ENCODEHT000438452	TRIT1	ENCODEHT000438452	1	576	Known	Genomic	None	9	12
1262	438454	ENSG00000043514.16	ENCODEHT000438454	TRIT1	ENCODEHT000438454	11	2104	Known	NIC	None	1	0
1262	438459	ENSG00000043514.16	ENCODEHT000438459	TRIT1	ENCODEHT000438459	9	1862	Known	NIC	None	2	0
22594	438460	ENSG00000105835.11	ENCODEHT000438460	NAMPT	ENCODEHT000438460	1	574	Known	Genomic	None	4	10
10741	438461	ENSG00000181458.10	ENCODEHT000438461	TMEM45A	ENCODEHT000438461	4	1064	Known	ISM	Suffix	0	1
10741	438462	ENSG00000181458.10	ENCODEHT000438462	TMEM45A	ENCODEHT000438462	2	654	Known	ISM	Suffix	0	1
1262	438463	ENSG00000043514.16	ENCODEHT000438463	TRIT1	ENCODEHT000438463	7	1537	Known	ISM	Suffix	2	1
10741	438464	ENSG00000181458.10	ENCODEHT000438464	TMEM45A	ENCODEHT000438464	1	368	Known	Genomic	None	0	1
93971	438466	ENCODEHG000093971	ENCODEHT000438466	ENCODEHG000093971	ENCODEHT000438466	2	681	Antisense	Antisense	None	1	0
1262	438469	ENSG00000043514.16	ENCODEHT000438469	TRIT1	ENCODEHT000438469	9	1782	Known	ISM	Suffix	0	1
1262	438473	ENSG00000043514.16	ENCODEHT000438473	TRIT1	ENCODEHT000438473	2	959	Known	ISM	Suffix	0	1
1262	438475	ENSG00000043514.16	ENCODEHT000438475	TRIT1	ENCODEHT000438475	9	1759	Known	NIC	None	1	0
40108	438479	ENSG00000211890.4	ENCODEHT000438479	IGHA2	ENCODEHT000438479	4	1322	Known	ISM	Both	0	1
40108	438481	ENSG00000211890.4	ENCODEHT000438481	IGHA2	ENCODEHT000438481	5	1277	Known	ISM	Prefix	0	1
6714	438482	ENSG00000132313.14	ENCODEHT000438482	MRPL35	ENCODEHT000438482	4	976	Known	NNC	None	9	6
1262	438490	ENSG00000043514.16	ENCODEHT000438490	TRIT1	ENCODEHT000438490	10	1951	Known	NIC	None	1	0
44962	438491	ENSG00000167526.13	ENCODEHT000438491	RPL13	ENCODEHT000438491	5	719	Known	NNC	None	1	0
1262	438493	ENSG00000043514.16	ENCODEHT000438493	TRIT1	ENCODEHT000438493	8	1683	Known	ISM	Suffix	0	1
42240	438495	ENSG00000197299.11	ENCODEHT000438495	BLM	ENCODEHT000438495	22	4396	Known	NNC	None	1	0
40108	438496	ENSG00000211890.4	ENCODEHT000438496	IGHA2	ENCODEHT000438496	6	1513	Known	ISM	Prefix	1	0
32135	438499	ENSG00000173113.6	ENCODEHT000438499	TRMT112	ENCODEHT000438499	4	514	Known	NNC	None	2	0
1262	438500	ENSG00000043514.16	ENCODEHT000438500	TRIT1	ENCODEHT000438500	9	1152	Known	NNC	None	0	1
6714	438507	ENSG00000132313.14	ENCODEHT000438507	MRPL35	ENCODEHT000438507	3	782	Known	NIC	None	1	0
6714	438509	ENSG00000132313.14	ENCODEHT000438509	MRPL35	ENCODEHT000438509	5	655	Known	NIC	None	2	2
40108	438513	ENSG00000211890.4	ENCODEHT000438513	IGHA2	ENCODEHT000438513	5	1219	Known	NIC	None	1	0
40108	438519	ENSG00000211890.4	ENCODEHT000438519	IGHA2	ENCODEHT000438519	5	1383	Known	ISM	Prefix	1	0
42240	438523	ENSG00000197299.11	ENCODEHT000438523	BLM	ENCODEHT000438523	20	3597	Known	ISM	Suffix	1	1
42240	438524	ENSG00000197299.11	ENCODEHT000438524	BLM	ENCODEHT000438524	16	2824	Known	ISM	Both	0	1
42240	438527	ENSG00000197299.11	ENCODEHT000438527	BLM	ENCODEHT000438527	20	3142	Known	NNC	None	0	1
46700	438528	ENSG00000131469.14	ENCODEHT000438528	RPL27	ENCODEHT000438528	4	505	Known	ISM	Suffix	2	2
40108	438531	ENSG00000211890.4	ENCODEHT000438531	IGHA2	ENCODEHT000438531	5	1080	Known	ISM	Prefix	0	1
42240	438534	ENSG00000197299.11	ENCODEHT000438534	BLM	ENCODEHT000438534	17	3253	Known	NIC	None	1	0
42240	438535	ENSG00000197299.11	ENCODEHT000438535	BLM	ENCODEHT000438535	17	3249	Known	ISM	Suffix	0	1
42240	438537	ENSG00000197299.11	ENCODEHT000438537	BLM	ENCODEHT000438537	16	2888	Known	ISM	Suffix	4	1
42240	438539	ENSG00000197299.11	ENCODEHT000438539	BLM	ENCODEHT000438539	16	2892	Known	NNC	None	1	0
10745	438541	ENSG00000114354.13	ENCODEHT000438541	TFG	ENCODEHT000438541	2	405	Known	ISM	Prefix	1	0
42240	438542	ENSG00000197299.11	ENCODEHT000438542	BLM	ENCODEHT000438542	8	1148	Known	ISM	Prefix	1	0
42240	438546	ENSG00000197299.11	ENCODEHT000438546	BLM	ENCODEHT000438546	15	2454	Known	ISM	Suffix	4	1
6714	438548	ENSG00000132313.14	ENCODEHT000438548	MRPL35	ENCODEHT000438548	4	981	Known	NNC	None	0	1
42240	438550	ENSG00000197299.11	ENCODEHT000438550	BLM	ENCODEHT000438550	15	2458	Known	ISM	Suffix	0	1
42240	438551	ENSG00000197299.11	ENCODEHT000438551	BLM	ENCODEHT000438551	13	2061	Known	ISM	Suffix	1	0
42240	438552	ENSG00000197299.11	ENCODEHT000438552	BLM	ENCODEHT000438552	14	2262	Known	ISM	Suffix	1	0
42240	438557	ENSG00000197299.11	ENCODEHT000438557	BLM	ENCODEHT000438557	12	2029	Known	ISM	Suffix	2	0
42240	438561	ENSG00000197299.11	ENCODEHT000438561	BLM	ENCODEHT000438561	11	1930	Known	ISM	Suffix	2	0
42240	438564	ENSG00000197299.11	ENCODEHT000438564	BLM	ENCODEHT000438564	10	1781	Known	ISM	Suffix	2	2
42240	438568	ENSG00000197299.11	ENCODEHT000438568	BLM	ENCODEHT000438568	9	1674	Known	ISM	Suffix	0	1
42240	438572	ENSG00000197299.11	ENCODEHT000438572	BLM	ENCODEHT000438572	8	2678	Known	NNC	None	1	0
14643	438573	ENSG00000164104.11	ENCODEHT000438573	HMGB2	ENCODEHT000438573	6	1084	Known	NNC	None	0	1
42240	438574	ENSG00000197299.11	ENCODEHT000438574	BLM	ENCODEHT000438574	6	1107	Known	ISM	Suffix	3	1
42240	438575	ENSG00000197299.11	ENCODEHT000438575	BLM	ENCODEHT000438575	4	664	Known	ISM	Prefix	0	1
42240	438576	ENSG00000197299.11	ENCODEHT000438576	BLM	ENCODEHT000438576	6	1122	Known	NIC	None	0	1
44962	438577	ENSG00000167526.13	ENCODEHT000438577	RPL13	ENCODEHT000438577	4	1306	Known	NIC	None	1	0
42240	438578	ENSG00000197299.11	ENCODEHT000438578	BLM	ENCODEHT000438578	5	978	Known	ISM	Suffix	3	6
42240	438581	ENSG00000197299.11	ENCODEHT000438581	BLM	ENCODEHT000438581	5	983	Known	NIC	None	0	1
6714	438582	ENSG00000132313.14	ENCODEHT000438582	MRPL35	ENCODEHT000438582	4	2770	Known	NIC	None	0	1
42240	438583	ENSG00000197299.11	ENCODEHT000438583	BLM	ENCODEHT000438583	5	780	Known	ISM	Suffix	0	1
42240	438584	ENSG00000197299.11	ENCODEHT000438584	BLM	ENCODEHT000438584	4	763	Known	ISM	Suffix	0	4
42240	438585	ENSG00000197299.11	ENCODEHT000438585	BLM	ENCODEHT000438585	4	745	Known	ISM	Suffix	0	2
42240	438586	ENSG00000197299.11	ENCODEHT000438586	BLM	ENCODEHT000438586	3	1224	Known	ISM	Both	0	1
42240	438590	ENSG00000197299.11	ENCODEHT000438590	BLM	ENCODEHT000438590	3	1482	Known	ISM	Suffix	4	5
42240	438591	ENSG00000197299.11	ENCODEHT000438591	BLM	ENCODEHT000438591	2	462	Known	ISM	Suffix	1	3
42240	438592	ENSG00000197299.11	ENCODEHT000438592	BLM	ENCODEHT000438592	3	556	Known	NNC	None	1	0
6714	438593	ENSG00000132313.14	ENCODEHT000438593	MRPL35	ENCODEHT000438593	3	831	Known	NIC	None	1	0
42240	438595	ENSG00000197299.11	ENCODEHT000438595	BLM	ENCODEHT000438595	1	537	Known	Genomic	None	0	1
42244	438597	ENSG00000140564.11	ENCODEHT000438597	FURIN	ENCODEHT000438597	16	2071	Known	NNC	None	2	0
42244	438598	ENSG00000140564.11	ENCODEHT000438598	FURIN	ENCODEHT000438598	16	4195	Known	NNC	None	1	0
42244	438599	ENSG00000140564.11	ENCODEHT000438599	FURIN	ENCODEHT000438599	16	3473	Known	NNC	None	1	0
42244	438600	ENSG00000140564.11	ENCODEHT000438600	FURIN	ENCODEHT000438600	1	230	Known	ISM	None	1	0
42244	438601	ENSG00000140564.11	ENCODEHT000438601	FURIN	ENCODEHT000438601	15	4018	Known	ISM	Suffix	0	2
42244	438602	ENSG00000140564.11	ENCODEHT000438602	FURIN	ENCODEHT000438602	14	3755	Known	ISM	Suffix	1	0
42244	438603	ENSG00000140564.11	ENCODEHT000438603	FURIN	ENCODEHT000438603	9	3236	Known	ISM	Suffix	1	1
42244	438604	ENSG00000140564.11	ENCODEHT000438604	FURIN	ENCODEHT000438604	8	3129	Known	ISM	Suffix	1	0
42244	438605	ENSG00000140564.11	ENCODEHT000438605	FURIN	ENCODEHT000438605	6	735	Known	ISM	None	1	0
42244	438606	ENSG00000140564.11	ENCODEHT000438606	FURIN	ENCODEHT000438606	7	2225	Known	ISM	Suffix	1	1
42244	438607	ENSG00000140564.11	ENCODEHT000438607	FURIN	ENCODEHT000438607	6	2758	Known	ISM	Suffix	2	0
42244	438609	ENSG00000140564.11	ENCODEHT000438609	FURIN	ENCODEHT000438609	4	2963	Known	ISM	Suffix	1	0
42244	438610	ENSG00000140564.11	ENCODEHT000438610	FURIN	ENCODEHT000438610	2	2284	Known	ISM	Suffix	2	1
32135	438613	ENSG00000173113.6	ENCODEHT000438613	TRMT112	ENCODEHT000438613	3	649	Known	ISM	Prefix	1	0
6714	438614	ENSG00000132313.14	ENCODEHT000438614	MRPL35	ENCODEHT000438614	5	958	Known	NIC	None	1	0
42244	438615	ENSG00000140564.11	ENCODEHT000438615	FURIN	ENCODEHT000438615	1	2173	Known	ISM	None	36	41
56816	438616	ENSG00000198034.10	ENCODEHT000438616	RPS4X	ENCODEHT000438616	6	728	Known	ISM	Suffix	7	10
56816	438617	ENSG00000198034.10	ENCODEHT000438617	RPS4X	ENCODEHT000438617	4	476	Known	ISM	Suffix	0	1
40108	438618	ENSG00000211890.4	ENCODEHT000438618	IGHA2	ENCODEHT000438618	4	907	Known	NIC	None	1	0
56816	438620	ENSG00000198034.10	ENCODEHT000438620	RPS4X	ENCODEHT000438620	3	234	Known	ISM	Suffix	0	2
42245	438621	ENSG00000182511.11	ENCODEHT000438621	FES	ENCODEHT000438621	18	2612	Known	NNC	None	1	0
42245	438622	ENSG00000182511.11	ENCODEHT000438622	FES	ENCODEHT000438622	18	2623	Known	NNC	None	1	0
42245	438623	ENSG00000182511.11	ENCODEHT000438623	FES	ENCODEHT000438623	19	2833	Known	NNC	None	1	0
42245	438624	ENSG00000182511.11	ENCODEHT000438624	FES	ENCODEHT000438624	8	1164	Known	NNC	None	1	0
42245	438625	ENSG00000182511.11	ENCODEHT000438625	FES	ENCODEHT000438625	18	2960	Known	NIC	None	0	1
42245	438626	ENSG00000182511.11	ENCODEHT000438626	FES	ENCODEHT000438626	15	1958	Known	NNC	None	1	0
42245	438627	ENSG00000182511.11	ENCODEHT000438627	FES	ENCODEHT000438627	6	886	Known	NIC	None	1	0
42245	438628	ENSG00000182511.11	ENCODEHT000438628	FES	ENCODEHT000438628	18	2527	Known	NIC	None	1	0
42245	438630	ENSG00000182511.11	ENCODEHT000438630	FES	ENCODEHT000438630	18	2603	Known	NIC	None	1	0
42245	438632	ENSG00000182511.11	ENCODEHT000438632	FES	ENCODEHT000438632	16	2336	Known	ISM	Suffix	0	1
42245	438633	ENSG00000182511.11	ENCODEHT000438633	FES	ENCODEHT000438633	16	2246	Known	ISM	Suffix	1	0
42245	438634	ENSG00000182511.11	ENCODEHT000438634	FES	ENCODEHT000438634	4	520	Known	ISM	None	1	0
42245	438635	ENSG00000182511.11	ENCODEHT000438635	FES	ENCODEHT000438635	1	1156	Known	Genomic	None	0	1
42245	438636	ENSG00000182511.11	ENCODEHT000438636	FES	ENCODEHT000438636	12	1677	Known	NNC	None	0	1
42245	438637	ENSG00000182511.11	ENCODEHT000438637	FES	ENCODEHT000438637	12	1752	Known	ISM	Suffix	1	1
42245	438638	ENSG00000182511.11	ENCODEHT000438638	FES	ENCODEHT000438638	11	1535	Known	NNC	None	1	0
42245	438640	ENSG00000182511.11	ENCODEHT000438640	FES	ENCODEHT000438640	11	1542	Known	ISM	Suffix	0	1
42245	438642	ENSG00000182511.11	ENCODEHT000438642	FES	ENCODEHT000438642	11	1863	Known	NNC	None	1	0
42245	438643	ENSG00000182511.11	ENCODEHT000438643	FES	ENCODEHT000438643	10	1671	Known	ISM	Suffix	0	1
40108	438644	ENSG00000211890.4	ENCODEHT000438644	IGHA2	ENCODEHT000438644	4	747	Known	NIC	None	0	1
42245	438645	ENSG00000182511.11	ENCODEHT000438645	FES	ENCODEHT000438645	10	1451	Known	ISM	Suffix	1	0
42245	438646	ENSG00000182511.11	ENCODEHT000438646	FES	ENCODEHT000438646	9	1168	Known	ISM	Suffix	0	1
42245	438647	ENSG00000182511.11	ENCODEHT000438647	FES	ENCODEHT000438647	7	951	Known	ISM	Suffix	1	0
40117	438648	ENSG00000211895.5	ENCODEHT000438648	IGHA1	ENCODEHT000438648	1	1154	Known	Genomic	None	5	17
42245	438649	ENSG00000182511.11	ENCODEHT000438649	FES	ENCODEHT000438649	5	1850	Known	ISM	Suffix	1	2
42245	438650	ENSG00000182511.11	ENCODEHT000438650	FES	ENCODEHT000438650	6	980	Known	ISM	Suffix	0	2
40108	438651	ENSG00000211890.4	ENCODEHT000438651	IGHA2	ENCODEHT000438651	4	729	Known	NNC	None	0	1
42245	438652	ENSG00000182511.11	ENCODEHT000438652	FES	ENCODEHT000438652	4	766	Known	ISM	Suffix	1	1
40108	438653	ENSG00000211890.4	ENCODEHT000438653	IGHA2	ENCODEHT000438653	3	712	Known	ISM	Prefix	1	2
40108	438655	ENSG00000211890.4	ENCODEHT000438655	IGHA2	ENCODEHT000438655	4	1154	Known	ISM	Prefix	1	2
42245	438656	ENSG00000182511.11	ENCODEHT000438656	FES	ENCODEHT000438656	3	642	Known	ISM	Suffix	0	1
40108	438657	ENSG00000211890.4	ENCODEHT000438657	IGHA2	ENCODEHT000438657	5	1143	Known	ISM	Prefix	2	1
6714	438658	ENSG00000132313.14	ENCODEHT000438658	MRPL35	ENCODEHT000438658	4	960	Known	NNC	None	0	1
93981	438659	ENCODEHG000093981	ENCODEHT000438659	ENCODEHG000093981	ENCODEHT000438659	2	1308	Antisense	Antisense	None	0	1
93981	438660	ENCODEHG000093981	ENCODEHT000438660	ENCODEHG000093981	ENCODEHT000438660	3	1407	Antisense	NNC	None	1	0
42245	438661	ENSG00000182511.11	ENCODEHT000438661	FES	ENCODEHT000438661	1	982	Known	Genomic	None	1	1
40108	438662	ENSG00000211890.4	ENCODEHT000438662	IGHA2	ENCODEHT000438662	2	334	Known	ISM	Prefix	0	1
40108	438664	ENSG00000211890.4	ENCODEHT000438664	IGHA2	ENCODEHT000438664	5	1133	Known	ISM	Prefix	1	0
42246	438666	ENSG00000196547.14	ENCODEHT000438666	MAN2A2	ENCODEHT000438666	24	5387	Known	NNC	None	1	0
42246	438667	ENSG00000196547.14	ENCODEHT000438667	MAN2A2	ENCODEHT000438667	21	5665	Known	NNC	None	1	0
40108	438669	ENSG00000211890.4	ENCODEHT000438669	IGHA2	ENCODEHT000438669	4	811	Known	ISM	Prefix	0	1
42246	438670	ENSG00000196547.14	ENCODEHT000438670	MAN2A2	ENCODEHT000438670	12	3887	Known	NIC	None	1	0
42246	438672	ENSG00000196547.14	ENCODEHT000438672	MAN2A2	ENCODEHT000438672	9	3164	Known	NNC	None	1	0
42246	438675	ENSG00000196547.14	ENCODEHT000438675	MAN2A2	ENCODEHT000438675	8	2873	Known	ISM	Suffix	0	1
42246	438676	ENSG00000196547.14	ENCODEHT000438676	MAN2A2	ENCODEHT000438676	8	2870	Known	ISM	Suffix	0	1
40108	438677	ENSG00000211890.4	ENCODEHT000438677	IGHA2	ENCODEHT000438677	6	1125	Known	ISM	Prefix	1	2
42246	438678	ENSG00000196547.14	ENCODEHT000438678	MAN2A2	ENCODEHT000438678	7	2372	Known	ISM	Suffix	1	0
42246	438679	ENSG00000196547.14	ENCODEHT000438679	MAN2A2	ENCODEHT000438679	5	2477	Known	ISM	Suffix	0	1
1262	438680	ENSG00000043514.16	ENCODEHT000438680	TRIT1	ENCODEHT000438680	11	2962	Known	NIC	None	0	1
1262	438681	ENSG00000043514.16	ENCODEHT000438681	TRIT1	ENCODEHT000438681	10	2060	Known	NNC	None	1	0
40108	438682	ENSG00000211890.4	ENCODEHT000438682	IGHA2	ENCODEHT000438682	3	674	Known	ISM	Prefix	3	0
42246	438683	ENSG00000196547.14	ENCODEHT000438683	MAN2A2	ENCODEHT000438683	5	2347	Known	ISM	Suffix	0	1
56816	438684	ENSG00000198034.10	ENCODEHT000438684	RPS4X	ENCODEHT000438684	6	722	Known	NIC	None	1	1
40108	438686	ENSG00000211890.4	ENCODEHT000438686	IGHA2	ENCODEHT000438686	4	1058	Known	NIC	None	1	0
40108	438687	ENSG00000211890.4	ENCODEHT000438687	IGHA2	ENCODEHT000438687	5	1064	Known	ISM	Prefix	1	1
40108	438688	ENSG00000211890.4	ENCODEHT000438688	IGHA2	ENCODEHT000438688	5	1044	Known	NIC	None	1	0
40108	438690	ENSG00000211890.4	ENCODEHT000438690	IGHA2	ENCODEHT000438690	3	884	Known	ISM	Prefix	0	2
56816	438691	ENSG00000198034.10	ENCODEHT000438691	RPS4X	ENCODEHT000438691	5	634	Known	NNC	None	0	1
40108	438692	ENSG00000211890.4	ENCODEHT000438692	IGHA2	ENCODEHT000438692	4	1010	Known	NIC	None	0	1
40108	438693	ENSG00000211890.4	ENCODEHT000438693	IGHA2	ENCODEHT000438693	5	902	Known	ISM	Prefix	1	0
40108	438694	ENSG00000211890.4	ENCODEHT000438694	IGHA2	ENCODEHT000438694	3	562	Known	ISM	Prefix	0	1
1262	438695	ENSG00000043514.16	ENCODEHT000438695	TRIT1	ENCODEHT000438695	6	1394	Known	ISM	Suffix	1	0
40108	438696	ENSG00000211890.4	ENCODEHT000438696	IGHA2	ENCODEHT000438696	3	461	Known	ISM	Both	0	1
1262	438697	ENSG00000043514.16	ENCODEHT000438697	TRIT1	ENCODEHT000438697	9	1784	Known	NNC	None	0	1
42246	438698	ENSG00000196547.14	ENCODEHT000438698	MAN2A2	ENCODEHT000438698	3	2405	Known	ISM	Suffix	2	1
40108	438699	ENSG00000211890.4	ENCODEHT000438699	IGHA2	ENCODEHT000438699	5	918	Known	ISM	Prefix	1	0
40108	438700	ENSG00000211890.4	ENCODEHT000438700	IGHA2	ENCODEHT000438700	4	607	Known	ISM	Prefix	0	1
40108	438701	ENSG00000211890.4	ENCODEHT000438701	IGHA2	ENCODEHT000438701	3	584	Known	ISM	Prefix	1	0
40108	438702	ENSG00000211890.4	ENCODEHT000438702	IGHA2	ENCODEHT000438702	4	901	Known	ISM	Prefix	0	1
42246	438703	ENSG00000196547.14	ENCODEHT000438703	MAN2A2	ENCODEHT000438703	2	1668	Known	ISM	Both	0	2
40108	438704	ENSG00000211890.4	ENCODEHT000438704	IGHA2	ENCODEHT000438704	2	641	Known	ISM	Prefix	0	1
40108	438705	ENSG00000211890.4	ENCODEHT000438705	IGHA2	ENCODEHT000438705	2	333	Known	ISM	Prefix	0	2
42246	438706	ENSG00000196547.14	ENCODEHT000438706	MAN2A2	ENCODEHT000438706	1	1330	Known	Genomic	None	9	8
40108	438707	ENSG00000211890.4	ENCODEHT000438707	IGHA2	ENCODEHT000438707	2	348	Known	ISM	Prefix	0	1
40108	438708	ENSG00000211890.4	ENCODEHT000438708	IGHA2	ENCODEHT000438708	4	665	Known	ISM	Prefix	0	2
1262	438709	ENSG00000043514.16	ENCODEHT000438709	TRIT1	ENCODEHT000438709	10	1124	Known	NNC	None	0	1
40108	438710	ENSG00000211890.4	ENCODEHT000438710	IGHA2	ENCODEHT000438710	2	224	Known	ISM	Both	0	1
40108	438712	ENSG00000211890.4	ENCODEHT000438712	IGHA2	ENCODEHT000438712	5	684	Known	ISM	Prefix	1	2
40108	438714	ENSG00000211890.4	ENCODEHT000438714	IGHA2	ENCODEHT000438714	4	664	Known	ISM	Prefix	3	0
42246	438716	ENSG00000196547.14	ENCODEHT000438716	MAN2A2	ENCODEHT000438716	1	531	Known	Genomic	None	1	0
42248	438717	ENSG00000184508.11	ENCODEHT000438717	HDDC3	ENCODEHT000438717	1	955	Known	Genomic	None	1	4
40108	438718	ENSG00000211890.4	ENCODEHT000438718	IGHA2	ENCODEHT000438718	3	558	Known	ISM	None	0	1
17186	438720	ENSG00000019582.14	ENCODEHT000438720	CD74	ENCODEHT000438720	7	1291	Known	NNC	None	0	1
42249	438722	ENSG00000140553.17	ENCODEHT000438722	UNC45A	ENCODEHT000438722	1	934	Known	Genomic	None	0	1
42249	438724	ENSG00000140553.17	ENCODEHT000438724	UNC45A	ENCODEHT000438724	23	4478	Known	NNC	None	1	0
40108	438726	ENSG00000211890.4	ENCODEHT000438726	IGHA2	ENCODEHT000438726	2	331	Known	ISM	Prefix	1	0
40108	438727	ENSG00000211890.4	ENCODEHT000438727	IGHA2	ENCODEHT000438727	4	540	Known	ISM	Suffix	0	1
46700	438730	ENSG00000131469.14	ENCODEHT000438730	RPL27	ENCODEHT000438730	4	507	Known	NNC	None	0	1
40108	438732	ENSG00000211890.4	ENCODEHT000438732	IGHA2	ENCODEHT000438732	3	575	Known	ISM	Prefix	1	1
40108	438734	ENSG00000211890.4	ENCODEHT000438734	IGHA2	ENCODEHT000438734	2	248	Known	ISM	Prefix	0	1
40108	438735	ENSG00000211890.4	ENCODEHT000438735	IGHA2	ENCODEHT000438735	2	133	Known	ISM	Prefix	0	1
42248	438736	ENSG00000184508.11	ENCODEHT000438736	HDDC3	ENCODEHT000438736	1	234	Known	Genomic	None	6	11
1264	438737	ENSG00000116990.10	ENCODEHT000438737	MYCL	ENCODEHT000438737	1	2917	Known	Genomic	None	0	3
40108	438738	ENSG00000211890.4	ENCODEHT000438738	IGHA2	ENCODEHT000438738	4	531	Known	ISM	Prefix	0	1
40119	438739	ENSG00000211896.7	ENCODEHT000438739	IGHG1	ENCODEHT000438739	5	2618	Known	NIC	None	1	0
1267	438741	ENSG00000168389.17	ENCODEHT000438741	MFSD2A	ENCODEHT000438741	14	2150	Known	NNC	None	1	0
40119	438742	ENSG00000211896.7	ENCODEHT000438742	IGHG1	ENCODEHT000438742	1	1503	Known	ISM	None	7	6
40119	438744	ENSG00000211896.7	ENCODEHT000438744	IGHG1	ENCODEHT000438744	4	2122	Known	ISM	Suffix	3	2
40119	438745	ENSG00000211896.7	ENCODEHT000438745	IGHG1	ENCODEHT000438745	2	1634	Known	ISM	Suffix	2	1
56816	438746	ENSG00000198034.10	ENCODEHT000438746	RPS4X	ENCODEHT000438746	7	822	Known	NIC	None	1	0
1267	438747	ENSG00000168389.17	ENCODEHT000438747	MFSD2A	ENCODEHT000438747	14	2132	Known	NIC	None	0	1
40119	438749	ENSG00000211896.7	ENCODEHT000438749	IGHG1	ENCODEHT000438749	3	1724	Known	ISM	Both	1	4
40119	438751	ENSG00000211896.7	ENCODEHT000438751	IGHG1	ENCODEHT000438751	5	2324	Known	ISM	Suffix	1	0
40119	438754	ENSG00000211896.7	ENCODEHT000438754	IGHG1	ENCODEHT000438754	9	2166	Known	NIC	None	1	0
40119	438756	ENSG00000211896.7	ENCODEHT000438756	IGHG1	ENCODEHT000438756	1	233	Known	Genomic	None	7	5
40119	438757	ENSG00000211896.7	ENCODEHT000438757	IGHG1	ENCODEHT000438757	2	594	Known	ISM	Both	11	10
40119	438758	ENSG00000211896.7	ENCODEHT000438758	IGHG1	ENCODEHT000438758	3	833	Known	ISM	Both	3	3
40119	438759	ENSG00000211896.7	ENCODEHT000438759	IGHG1	ENCODEHT000438759	8	1630	Known	NNC	None	1	0
40119	438760	ENSG00000211896.7	ENCODEHT000438760	IGHG1	ENCODEHT000438760	4	1122	Known	ISM	Prefix	1	0
40119	438761	ENSG00000211896.7	ENCODEHT000438761	IGHG1	ENCODEHT000438761	7	1628	Known	ISM	Prefix	1	0
40119	438762	ENSG00000211896.7	ENCODEHT000438762	IGHG1	ENCODEHT000438762	7	1628	Known	NIC	None	0	1
40119	438763	ENSG00000211896.7	ENCODEHT000438763	IGHG1	ENCODEHT000438763	7	1631	Known	ISM	Prefix	1	2
6714	438765	ENSG00000132313.14	ENCODEHT000438765	MRPL35	ENCODEHT000438765	5	938	Known	NNC	None	1	0
14643	438766	ENSG00000164104.11	ENCODEHT000438766	HMGB2	ENCODEHT000438766	2	369	Known	ISM	Suffix	0	1
40119	438770	ENSG00000211896.7	ENCODEHT000438770	IGHG1	ENCODEHT000438770	6	1518	Known	ISM	Suffix	0	1
40119	438771	ENSG00000211896.7	ENCODEHT000438771	IGHG1	ENCODEHT000438771	5	1594	Known	NIC	None	0	1
6714	438773	ENSG00000132313.14	ENCODEHT000438773	MRPL35	ENCODEHT000438773	4	636	Known	ISM	Suffix	0	3
6714	438776	ENSG00000132313.14	ENCODEHT000438776	MRPL35	ENCODEHT000438776	3	2694	Known	ISM	Both	2	8
40119	438777	ENSG00000211896.7	ENCODEHT000438777	IGHG1	ENCODEHT000438777	7	1631	Known	NIC	None	1	0
1267	438779	ENSG00000168389.17	ENCODEHT000438779	MFSD2A	ENCODEHT000438779	14	2130	Known	NNC	None	0	1
46700	438782	ENSG00000131469.14	ENCODEHT000438782	RPL27	ENCODEHT000438782	4	494	Known	ISM	Suffix	1	2
6714	438783	ENSG00000132313.14	ENCODEHT000438783	MRPL35	ENCODEHT000438783	2	711	Known	ISM	Suffix	2	1
40119	438784	ENSG00000211896.7	ENCODEHT000438784	IGHG1	ENCODEHT000438784	5	1482	Known	NIC	None	1	0
40119	438785	ENSG00000211896.7	ENCODEHT000438785	IGHG1	ENCODEHT000438785	3	1126	Known	ISM	Prefix	0	1
40119	438786	ENSG00000211896.7	ENCODEHT000438786	IGHG1	ENCODEHT000438786	6	1590	Known	NNC	None	1	0
40119	438787	ENSG00000211896.7	ENCODEHT000438787	IGHG1	ENCODEHT000438787	6	1630	Known	NIC	None	1	0
6714	438788	ENSG00000132313.14	ENCODEHT000438788	MRPL35	ENCODEHT000438788	2	301	Known	ISM	Suffix	1	0
6714	438789	ENSG00000132313.14	ENCODEHT000438789	MRPL35	ENCODEHT000438789	1	37	Known	Genomic	None	4	5
40119	438790	ENSG00000211896.7	ENCODEHT000438790	IGHG1	ENCODEHT000438790	4	1473	Known	NNC	None	1	0
6714	438791	ENSG00000132313.14	ENCODEHT000438791	MRPL35	ENCODEHT000438791	1	1382	Known	Genomic	None	13	11
40119	438793	ENSG00000211896.7	ENCODEHT000438793	IGHG1	ENCODEHT000438793	2	1342	Known	ISM	Prefix	0	1
40119	438796	ENSG00000211896.7	ENCODEHT000438796	IGHG1	ENCODEHT000438796	7	1631	Known	NIC	None	1	0
40119	438797	ENSG00000211896.7	ENCODEHT000438797	IGHG1	ENCODEHT000438797	6	1638	Known	NNC	None	1	0
46700	438798	ENSG00000131469.14	ENCODEHT000438798	RPL27	ENCODEHT000438798	4	494	Known	NIC	None	1	2
40119	438800	ENSG00000211896.7	ENCODEHT000438800	IGHG1	ENCODEHT000438800	3	535	Known	ISM	Prefix	0	1
40119	438802	ENSG00000211896.7	ENCODEHT000438802	IGHG1	ENCODEHT000438802	4	799	Known	ISM	Prefix	1	0
1269	438803	ENSG00000131236.16	ENCODEHT000438803	CAP1	ENCODEHT000438803	2	1324	Known	Genomic	None	0	1
40119	438804	ENSG00000211896.7	ENCODEHT000438804	IGHG1	ENCODEHT000438804	3	467	Known	NIC	None	0	1
1267	438805	ENSG00000168389.17	ENCODEHT000438805	MFSD2A	ENCODEHT000438805	11	1638	Known	ISM	Suffix	0	3
40120	438806	ENSG00000211897.9	ENCODEHT000438806	IGHG3	ENCODEHT000438806	1	579	Known	Genomic	None	26	10
40119	438808	ENSG00000211896.7	ENCODEHT000438808	IGHG1	ENCODEHT000438808	8	3103	Known	NNC	None	1	0
40119	438810	ENSG00000211896.7	ENCODEHT000438810	IGHG1	ENCODEHT000438810	9	3109	Known	NNC	None	1	0
6714	438811	ENSG00000132313.14	ENCODEHT000438811	MRPL35	ENCODEHT000438811	1	413	Known	ISM	None	4	5
40119	438812	ENSG00000211896.7	ENCODEHT000438812	IGHG1	ENCODEHT000438812	8	3111	Known	NIC	None	1	0
40120	438813	ENSG00000211897.9	ENCODEHT000438813	IGHG3	ENCODEHT000438813	6	3080	Known	NIC	None	0	1
1267	438814	ENSG00000168389.17	ENCODEHT000438814	MFSD2A	ENCODEHT000438814	10	1514	Known	ISM	Suffix	1	0
40119	438815	ENSG00000211896.7	ENCODEHT000438815	IGHG1	ENCODEHT000438815	8	3114	Known	NIC	None	3	0
1267	438816	ENSG00000168389.17	ENCODEHT000438816	MFSD2A	ENCODEHT000438816	9	1349	Known	ISM	Suffix	0	1
40119	438817	ENSG00000211896.7	ENCODEHT000438817	IGHG1	ENCODEHT000438817	9	3093	Known	NIC	None	1	0
1267	438818	ENSG00000168389.17	ENCODEHT000438818	MFSD2A	ENCODEHT000438818	6	1484	Known	ISM	Suffix	1	0
1267	438819	ENSG00000168389.17	ENCODEHT000438819	MFSD2A	ENCODEHT000438819	8	1204	Known	NNC	None	1	0
6714	438820	ENSG00000132313.14	ENCODEHT000438820	MRPL35	ENCODEHT000438820	1	392	Known	Genomic	None	0	1
6714	438821	ENSG00000132313.14	ENCODEHT000438821	MRPL35	ENCODEHT000438821	1	566	Known	Genomic	None	2	3
40119	438822	ENSG00000211896.7	ENCODEHT000438822	IGHG1	ENCODEHT000438822	9	3112	Known	NIC	None	1	0
1267	438823	ENSG00000168389.17	ENCODEHT000438823	MFSD2A	ENCODEHT000438823	8	1212	Known	ISM	Suffix	0	1
1267	438827	ENSG00000168389.17	ENCODEHT000438827	MFSD2A	ENCODEHT000438827	7	623	Known	ISM	Prefix	0	1
14643	438828	ENSG00000164104.11	ENCODEHT000438828	HMGB2	ENCODEHT000438828	4	543	Known	ISM	Prefix	24	8
1267	438830	ENSG00000168389.17	ENCODEHT000438830	MFSD2A	ENCODEHT000438830	7	1186	Known	ISM	Suffix	1	0
14643	438832	ENSG00000164104.11	ENCODEHT000438832	HMGB2	ENCODEHT000438832	3	426	Known	ISM	Both	0	4
1267	438836	ENSG00000168389.17	ENCODEHT000438836	MFSD2A	ENCODEHT000438836	6	1488	Known	ISM	Suffix	0	2
14643	438837	ENSG00000164104.11	ENCODEHT000438837	HMGB2	ENCODEHT000438837	2	157	Known	ISM	Both	0	6
1267	438840	ENSG00000168389.17	ENCODEHT000438840	MFSD2A	ENCODEHT000438840	6	1485	Known	NNC	None	0	1
1267	438842	ENSG00000168389.17	ENCODEHT000438842	MFSD2A	ENCODEHT000438842	5	989	Known	ISM	Suffix	0	2
40119	438844	ENSG00000211896.7	ENCODEHT000438844	IGHG1	ENCODEHT000438844	9	3115	Known	NIC	None	1	0
6718	438846	ENSG00000115548.16	ENCODEHT000438846	KDM3A	ENCODEHT000438846	26	4657	Known	NNC	None	1	0
1267	438847	ENSG00000168389.17	ENCODEHT000438847	MFSD2A	ENCODEHT000438847	4	1081	Known	ISM	Suffix	2	2
40119	438848	ENSG00000211896.7	ENCODEHT000438848	IGHG1	ENCODEHT000438848	9	3115	Known	NIC	None	3	0
6718	438850	ENSG00000115548.16	ENCODEHT000438850	KDM3A	ENCODEHT000438850	3	471	Known	NNC	None	3	1
14643	438851	ENSG00000164104.11	ENCODEHT000438851	HMGB2	ENCODEHT000438851	4	569	Known	ISM	Prefix	2	2
40119	438853	ENSG00000211896.7	ENCODEHT000438853	IGHG1	ENCODEHT000438853	7	1632	Known	ISM	Prefix	38	9
40119	438854	ENSG00000211896.7	ENCODEHT000438854	IGHG1	ENCODEHT000438854	7	1627	Known	NNC	None	0	1
40119	438855	ENSG00000211896.7	ENCODEHT000438855	IGHG1	ENCODEHT000438855	7	1629	Known	ISM	Prefix	9	5
56816	438856	ENSG00000198034.10	ENCODEHT000438856	RPS4X	ENCODEHT000438856	6	681	Known	NNC	None	1	0
1267	438857	ENSG00000168389.17	ENCODEHT000438857	MFSD2A	ENCODEHT000438857	3	783	Known	ISM	Suffix	0	1
40119	438858	ENSG00000211896.7	ENCODEHT000438858	IGHG1	ENCODEHT000438858	7	1634	Known	NIC	None	5	1
1267	438859	ENSG00000168389.17	ENCODEHT000438859	MFSD2A	ENCODEHT000438859	2	639	Known	ISM	Suffix	1	4
40119	438860	ENSG00000211896.7	ENCODEHT000438860	IGHG1	ENCODEHT000438860	2	596	Known	ISM	Suffix	1	4
40119	438861	ENSG00000211896.7	ENCODEHT000438861	IGHG1	ENCODEHT000438861	6	1631	Known	ISM	Prefix	10	2
40119	438862	ENSG00000211896.7	ENCODEHT000438862	IGHG1	ENCODEHT000438862	7	1581	Known	NNC	None	1	0
6718	438863	ENSG00000115548.16	ENCODEHT000438863	KDM3A	ENCODEHT000438863	26	4619	Known	NNC	None	0	1
6718	438864	ENSG00000115548.16	ENCODEHT000438864	KDM3A	ENCODEHT000438864	3	783	Known	NNC	None	0	1
6718	438865	ENSG00000115548.16	ENCODEHT000438865	KDM3A	ENCODEHT000438865	25	4593	Known	NNC	None	1	0
42248	438866	ENSG00000184508.11	ENCODEHT000438866	HDDC3	ENCODEHT000438866	4	936	Known	NIC	None	0	1
40119	438867	ENSG00000211896.7	ENCODEHT000438867	IGHG1	ENCODEHT000438867	7	1619	Known	NIC	None	1	0
1267	438868	ENSG00000168389.17	ENCODEHT000438868	MFSD2A	ENCODEHT000438868	1	462	Known	ISM	None	0	3
40119	438871	ENSG00000211896.7	ENCODEHT000438871	IGHG1	ENCODEHT000438871	7	1631	Known	NIC	None	2	0
93992	438872	ENCODEHG000093992	ENCODEHT000438872	ENCODEHG000093992	ENCODEHT000438872	1	2167	Intergenic	Intergenic	None	1	0
6718	438874	ENSG00000115548.16	ENCODEHT000438874	KDM3A	ENCODEHT000438874	2	460	Known	NIC	None	1	0
40119	438876	ENSG00000211896.7	ENCODEHT000438876	IGHG1	ENCODEHT000438876	6	1621	Known	NNC	None	1	0
6718	438877	ENSG00000115548.16	ENCODEHT000438877	KDM3A	ENCODEHT000438877	1	763	Known	Genomic	None	1	1
6718	438878	ENSG00000115548.16	ENCODEHT000438878	KDM3A	ENCODEHT000438878	24	3792	Known	NNC	None	0	1
40119	438880	ENSG00000211896.7	ENCODEHT000438880	IGHG1	ENCODEHT000438880	6	1628	Known	ISM	Prefix	4	0
6718	438881	ENSG00000115548.16	ENCODEHT000438881	KDM3A	ENCODEHT000438881	19	3120	Known	ISM	None	1	0
6718	438884	ENSG00000115548.16	ENCODEHT000438884	KDM3A	ENCODEHT000438884	22	4106	Known	ISM	Suffix	1	1
42249	438886	ENSG00000140553.17	ENCODEHT000438886	UNC45A	ENCODEHT000438886	20	3207	Known	ISM	Suffix	8	2
6718	438887	ENSG00000115548.16	ENCODEHT000438887	KDM3A	ENCODEHT000438887	22	4108	Known	ISM	Suffix	1	0
42249	438888	ENSG00000140553.17	ENCODEHT000438888	UNC45A	ENCODEHT000438888	19	3185	Known	NNC	None	1	0
56816	438889	ENSG00000198034.10	ENCODEHT000438889	RPS4X	ENCODEHT000438889	7	701	Known	NNC	None	1	0
6718	438890	ENSG00000115548.16	ENCODEHT000438890	KDM3A	ENCODEHT000438890	21	4009	Known	NNC	None	1	0
40119	438891	ENSG00000211896.7	ENCODEHT000438891	IGHG1	ENCODEHT000438891	6	1596	Known	NIC	None	5	1
40120	438897	ENSG00000211897.9	ENCODEHT000438897	IGHG3	ENCODEHT000438897	1	144	Known	Genomic	None	10	7
6718	438900	ENSG00000115548.16	ENCODEHT000438900	KDM3A	ENCODEHT000438900	17	3292	Known	ISM	Suffix	1	0
1269	438901	ENSG00000131236.16	ENCODEHT000438901	CAP1	ENCODEHT000438901	13	1655	Known	NIC	None	1	1
1269	438902	ENSG00000131236.16	ENCODEHT000438902	CAP1	ENCODEHT000438902	13	2632	Known	NNC	None	11	2
40119	438906	ENSG00000211896.7	ENCODEHT000438906	IGHG1	ENCODEHT000438906	5	1188	Known	ISM	Suffix	1	0
40119	438908	ENSG00000211896.7	ENCODEHT000438908	IGHG1	ENCODEHT000438908	7	1610	Known	NIC	None	1	0
6718	438910	ENSG00000115548.16	ENCODEHT000438910	KDM3A	ENCODEHT000438910	15	2835	Known	ISM	Suffix	1	0
1269	438911	ENSG00000131236.16	ENCODEHT000438911	CAP1	ENCODEHT000438911	13	2622	Known	NNC	None	1	0
6718	438913	ENSG00000115548.16	ENCODEHT000438913	KDM3A	ENCODEHT000438913	13	2470	Known	ISM	Suffix	0	1
42249	438914	ENSG00000140553.17	ENCODEHT000438914	UNC45A	ENCODEHT000438914	20	3211	Known	NNC	None	1	0
6718	438915	ENSG00000115548.16	ENCODEHT000438915	KDM3A	ENCODEHT000438915	12	2373	Known	ISM	Suffix	1	0
40119	438916	ENSG00000211896.7	ENCODEHT000438916	IGHG1	ENCODEHT000438916	6	1611	Known	NIC	None	1	0
40119	438918	ENSG00000211896.7	ENCODEHT000438918	IGHG1	ENCODEHT000438918	7	1632	Known	ISM	Prefix	2	0
40119	438920	ENSG00000211896.7	ENCODEHT000438920	IGHG1	ENCODEHT000438920	7	1629	Known	NIC	None	1	0
40119	438921	ENSG00000211896.7	ENCODEHT000438921	IGHG1	ENCODEHT000438921	6	1519	Known	ISM	Suffix	2	0
40119	438922	ENSG00000211896.7	ENCODEHT000438922	IGHG1	ENCODEHT000438922	7	1627	Known	NIC	None	1	0
6718	438923	ENSG00000115548.16	ENCODEHT000438923	KDM3A	ENCODEHT000438923	10	2047	Known	ISM	Suffix	1	1
40119	438924	ENSG00000211896.7	ENCODEHT000438924	IGHG1	ENCODEHT000438924	6	1577	Known	NNC	None	1	0
6718	438925	ENSG00000115548.16	ENCODEHT000438925	KDM3A	ENCODEHT000438925	10	2044	Known	ISM	Suffix	0	1
6718	438926	ENSG00000115548.16	ENCODEHT000438926	KDM3A	ENCODEHT000438926	9	1874	Known	ISM	Suffix	1	0
40119	438927	ENSG00000211896.7	ENCODEHT000438927	IGHG1	ENCODEHT000438927	7	1617	Known	NIC	None	1	0
40119	438928	ENSG00000211896.7	ENCODEHT000438928	IGHG1	ENCODEHT000438928	6	1624	Known	NIC	None	0	1
6718	438929	ENSG00000115548.16	ENCODEHT000438929	KDM3A	ENCODEHT000438929	1	679	Known	Genomic	None	0	1
40119	438930	ENSG00000211896.7	ENCODEHT000438930	IGHG1	ENCODEHT000438930	6	1216	Known	NIC	None	0	1
6718	438931	ENSG00000115548.16	ENCODEHT000438931	KDM3A	ENCODEHT000438931	8	2252	Known	ISM	Suffix	1	0
56816	438932	ENSG00000198034.10	ENCODEHT000438932	RPS4X	ENCODEHT000438932	6	736	Known	ISM	Suffix	2	0
1269	438934	ENSG00000131236.16	ENCODEHT000438934	CAP1	ENCODEHT000438934	13	2625	Known	NNC	None	1	0
6718	438935	ENSG00000115548.16	ENCODEHT000438935	KDM3A	ENCODEHT000438935	8	1632	Known	NNC	None	0	1
6718	438938	ENSG00000115548.16	ENCODEHT000438938	KDM3A	ENCODEHT000438938	7	1726	Known	ISM	Suffix	0	1
42249	438939	ENSG00000140553.17	ENCODEHT000438939	UNC45A	ENCODEHT000438939	19	3054	Known	NIC	None	0	1
6718	438941	ENSG00000115548.16	ENCODEHT000438941	KDM3A	ENCODEHT000438941	5	1387	Known	ISM	Suffix	1	3
6718	438942	ENSG00000115548.16	ENCODEHT000438942	KDM3A	ENCODEHT000438942	3	979	Known	ISM	Suffix	1	2
56816	438943	ENSG00000198034.10	ENCODEHT000438943	RPS4X	ENCODEHT000438943	6	705	Known	NIC	None	0	2
40119	438944	ENSG00000211896.7	ENCODEHT000438944	IGHG1	ENCODEHT000438944	7	1614	Known	NIC	None	1	0
40119	438946	ENSG00000211896.7	ENCODEHT000438946	IGHG1	ENCODEHT000438946	7	1638	Known	NIC	None	1	0
40119	438947	ENSG00000211896.7	ENCODEHT000438947	IGHG1	ENCODEHT000438947	7	1629	Known	NIC	None	0	1
6718	438948	ENSG00000115548.16	ENCODEHT000438948	KDM3A	ENCODEHT000438948	2	809	Known	ISM	Suffix	2	1
40119	438949	ENSG00000211896.7	ENCODEHT000438949	IGHG1	ENCODEHT000438949	5	1592	Known	NIC	None	0	1
6718	438950	ENSG00000115548.16	ENCODEHT000438950	KDM3A	ENCODEHT000438950	1	674	Known	ISM	None	1	11
40119	438951	ENSG00000211896.7	ENCODEHT000438951	IGHG1	ENCODEHT000438951	5	1483	Known	ISM	Suffix	0	1
40119	438952	ENSG00000211896.7	ENCODEHT000438952	IGHG1	ENCODEHT000438952	6	1633	Known	NIC	None	2	0
40119	438954	ENSG00000211896.7	ENCODEHT000438954	IGHG1	ENCODEHT000438954	7	1634	Known	NIC	None	1	0
40119	438959	ENSG00000211896.7	ENCODEHT000438959	IGHG1	ENCODEHT000438959	7	1617	Known	NIC	None	1	0
94001	438960	ENCODEHG000094001	ENCODEHT000438960	ENCODEHG000094001	ENCODEHT000438960	1	1892	Intergenic	Intergenic	None	2	6
40119	438961	ENSG00000211896.7	ENCODEHT000438961	IGHG1	ENCODEHT000438961	6	1592	Known	NNC	None	1	0
6719	438962	ENSG00000115561.15	ENCODEHT000438962	CHMP3	ENCODEHT000438962	1	592	Known	Genomic	None	7	13
1269	438964	ENSG00000131236.16	ENCODEHT000438964	CAP1	ENCODEHT000438964	13	2619	Known	NNC	None	0	1
40119	438967	ENSG00000211896.7	ENCODEHT000438967	IGHG1	ENCODEHT000438967	7	1610	Known	NNC	None	1	0
40119	438968	ENSG00000211896.7	ENCODEHT000438968	IGHG1	ENCODEHT000438968	5	1518	Known	ISM	Suffix	1	0
6719	438969	ENSG00000115561.15	ENCODEHT000438969	CHMP3	ENCODEHT000438969	3	2701	Known	ISM	Suffix	6	1
40119	438971	ENSG00000211896.7	ENCODEHT000438971	IGHG1	ENCODEHT000438971	7	1612	Known	NIC	None	0	1
40119	438975	ENSG00000211896.7	ENCODEHT000438975	IGHG1	ENCODEHT000438975	6	1616	Known	NIC	None	1	0
6719	438978	ENSG00000115561.15	ENCODEHT000438978	CHMP3	ENCODEHT000438978	1	1422	Known	ISM	None	1	4
40119	438979	ENSG00000211896.7	ENCODEHT000438979	IGHG1	ENCODEHT000438979	7	1611	Known	NIC	None	0	1
1269	438980	ENSG00000131236.16	ENCODEHT000438980	CAP1	ENCODEHT000438980	14	2276	Known	NIC	None	0	1
1269	438981	ENSG00000131236.16	ENCODEHT000438981	CAP1	ENCODEHT000438981	13	2586	Known	NNC	None	1	0
1269	438982	ENSG00000131236.16	ENCODEHT000438982	CAP1	ENCODEHT000438982	13	2593	Known	NIC	None	1	1
40122	438983	ENSG00000211898.7	ENCODEHT000438983	IGHD	ENCODEHT000438983	9	2160	Known	NNC	None	1	0
40122	438984	ENSG00000211898.7	ENCODEHT000438984	IGHD	ENCODEHT000438984	10	2167	Known	NNC	None	1	0
1269	438985	ENSG00000131236.16	ENCODEHT000438985	CAP1	ENCODEHT000438985	14	2668	Known	NIC	None	1	1
40122	438986	ENSG00000211898.7	ENCODEHT000438986	IGHD	ENCODEHT000438986	8	1724	Known	NIC	None	1	0
40122	438987	ENSG00000211898.7	ENCODEHT000438987	IGHD	ENCODEHT000438987	5	1585	Known	NIC	None	1	0
40122	438988	ENSG00000211898.7	ENCODEHT000438988	IGHD	ENCODEHT000438988	3	877	Known	ISM	Suffix	1	4
1269	438989	ENSG00000131236.16	ENCODEHT000438989	CAP1	ENCODEHT000438989	14	2647	Known	NIC	None	0	1
40122	438991	ENSG00000211898.7	ENCODEHT000438991	IGHD	ENCODEHT000438991	4	1201	Known	ISM	Suffix	1	2
40122	438992	ENSG00000211898.7	ENCODEHT000438992	IGHD	ENCODEHT000438992	1	395	Known	ISM	None	1	3
40122	438993	ENSG00000211898.7	ENCODEHT000438993	IGHD	ENCODEHT000438993	8	1741	Known	NIC	None	1	0
40122	438994	ENSG00000211898.7	ENCODEHT000438994	IGHD	ENCODEHT000438994	9	2042	Known	NIC	None	1	0
40122	438995	ENSG00000211898.7	ENCODEHT000438995	IGHD	ENCODEHT000438995	9	2154	Known	NNC	None	1	0
6719	438997	ENSG00000115561.15	ENCODEHT000438997	CHMP3	ENCODEHT000438997	4	1839	Known	ISM	Suffix	4	5
40122	438998	ENSG00000211898.7	ENCODEHT000438998	IGHD	ENCODEHT000438998	2	553	Known	ISM	Suffix	2	1
40122	438999	ENSG00000211898.7	ENCODEHT000438999	IGHD	ENCODEHT000438999	2	719	Known	NIC	None	0	1
40122	439003	ENSG00000211898.7	ENCODEHT000439003	IGHD	ENCODEHT000439003	5	1273	Known	ISM	Suffix	1	1
40122	439004	ENSG00000211898.7	ENCODEHT000439004	IGHD	ENCODEHT000439004	9	2135	Known	NNC	None	0	1
40122	439005	ENSG00000211898.7	ENCODEHT000439005	IGHD	ENCODEHT000439005	9	2160	Known	NIC	None	0	1
1269	439006	ENSG00000131236.16	ENCODEHT000439006	CAP1	ENCODEHT000439006	13	2582	Known	NIC	None	1	0
42249	439007	ENSG00000140553.17	ENCODEHT000439007	UNC45A	ENCODEHT000439007	8	1411	Known	ISM	Prefix	0	1
40122	439009	ENSG00000211898.7	ENCODEHT000439009	IGHD	ENCODEHT000439009	8	1694	Known	NNC	None	0	1
40122	439011	ENSG00000211898.7	ENCODEHT000439011	IGHD	ENCODEHT000439011	10	2165	Known	NIC	None	1	0
40122	439012	ENSG00000211898.7	ENCODEHT000439012	IGHD	ENCODEHT000439012	9	2040	Known	NNC	None	1	0
40122	439013	ENSG00000211898.7	ENCODEHT000439013	IGHD	ENCODEHT000439013	8	2015	Known	NNC	None	0	1
40122	439014	ENSG00000211898.7	ENCODEHT000439014	IGHD	ENCODEHT000439014	3	677	Known	ISM	Suffix	3	3
42249	439015	ENSG00000140553.17	ENCODEHT000439015	UNC45A	ENCODEHT000439015	2	208	Known	ISM	Prefix	1	0
40122	439016	ENSG00000211898.7	ENCODEHT000439016	IGHD	ENCODEHT000439016	2	353	Known	ISM	Suffix	0	1
42249	439017	ENSG00000140553.17	ENCODEHT000439017	UNC45A	ENCODEHT000439017	11	1590	Known	ISM	Prefix	1	0
40122	439018	ENSG00000211898.7	ENCODEHT000439018	IGHD	ENCODEHT000439018	1	1967	Known	Genomic	None	1	1
42249	439019	ENSG00000140553.17	ENCODEHT000439019	UNC45A	ENCODEHT000439019	17	2804	Known	NIC	None	1	0
1269	439020	ENSG00000131236.16	ENCODEHT000439020	CAP1	ENCODEHT000439020	14	2293	Known	NIC	None	1	0
1269	439021	ENSG00000131236.16	ENCODEHT000439021	CAP1	ENCODEHT000439021	14	2290	Known	NIC	None	1	0
40122	439022	ENSG00000211898.7	ENCODEHT000439022	IGHD	ENCODEHT000439022	7	3573	Known	ISM	Prefix	1	0
40122	439024	ENSG00000211898.7	ENCODEHT000439024	IGHD	ENCODEHT000439024	5	851	Known	ISM	Suffix	0	1
40122	439025	ENSG00000211898.7	ENCODEHT000439025	IGHD	ENCODEHT000439025	4	740	Known	ISM	Suffix	0	1
1269	439027	ENSG00000131236.16	ENCODEHT000439027	CAP1	ENCODEHT000439027	13	2610	Known	NIC	None	8	1
40122	439028	ENSG00000211898.7	ENCODEHT000439028	IGHD	ENCODEHT000439028	7	1339	Known	NIC	None	0	1
17186	439029	ENSG00000019582.14	ENCODEHT000439029	CD74	ENCODEHT000439029	6	1062	Known	NIC	None	0	1
1269	439030	ENSG00000131236.16	ENCODEHT000439030	CAP1	ENCODEHT000439030	13	2592	Known	NIC	None	0	1
42249	439031	ENSG00000140553.17	ENCODEHT000439031	UNC45A	ENCODEHT000439031	20	3224	Known	NNC	None	1	0
40122	439032	ENSG00000211898.7	ENCODEHT000439032	IGHD	ENCODEHT000439032	2	648	Known	ISM	Both	1	0
40122	439034	ENSG00000211898.7	ENCODEHT000439034	IGHD	ENCODEHT000439034	7	1317	Known	NIC	None	0	1
40122	439036	ENSG00000211898.7	ENCODEHT000439036	IGHD	ENCODEHT000439036	3	477	Known	ISM	Prefix	0	1
40123	439039	ENSG00000211899.10	ENCODEHT000439039	IGHM	ENCODEHT000439039	4	2021	Known	ISM	Suffix	14	20
6719	439040	ENSG00000115561.15	ENCODEHT000439040	CHMP3	ENCODEHT000439040	2	1537	Known	ISM	Suffix	0	3
40123	439041	ENSG00000211899.10	ENCODEHT000439041	IGHM	ENCODEHT000439041	5	3130	Known	ISM	Suffix	13	16
40123	439043	ENSG00000211899.10	ENCODEHT000439043	IGHM	ENCODEHT000439043	3	719	Known	ISM	Suffix	17	25
40123	439044	ENSG00000211899.10	ENCODEHT000439044	IGHM	ENCODEHT000439044	9	2172	Known	NNC	None	1	0
40123	439045	ENSG00000211899.10	ENCODEHT000439045	IGHM	ENCODEHT000439045	9	2157	Known	NIC	None	0	1
17186	439046	ENSG00000019582.14	ENCODEHT000439046	CD74	ENCODEHT000439046	8	1258	Known	NNC	None	0	1
40122	439047	ENSG00000211898.7	ENCODEHT000439047	IGHD	ENCODEHT000439047	4	897	Known	NNC	None	1	0
40123	439048	ENSG00000211899.10	ENCODEHT000439048	IGHM	ENCODEHT000439048	8	2144	Known	NNC	None	1	0
40123	439050	ENSG00000211899.10	ENCODEHT000439050	IGHM	ENCODEHT000439050	8	2160	Known	NIC	None	1	0
40123	439051	ENSG00000211899.10	ENCODEHT000439051	IGHM	ENCODEHT000439051	7	2540	Known	NNC	None	2	2
40123	439055	ENSG00000211899.10	ENCODEHT000439055	IGHM	ENCODEHT000439055	7	2200	Known	NIC	None	3	2
42249	439057	ENSG00000140553.17	ENCODEHT000439057	UNC45A	ENCODEHT000439057	10	1366	Known	ISM	Prefix	1	0
40123	439059	ENSG00000211899.10	ENCODEHT000439059	IGHM	ENCODEHT000439059	8	2120	Known	NIC	None	1	0
40123	439060	ENSG00000211899.10	ENCODEHT000439060	IGHM	ENCODEHT000439060	8	2167	Known	NIC	None	1	0
42249	439061	ENSG00000140553.17	ENCODEHT000439061	UNC45A	ENCODEHT000439061	12	1733	Known	ISM	Prefix	0	1
42249	439062	ENSG00000140553.17	ENCODEHT000439062	UNC45A	ENCODEHT000439062	20	3231	Known	NNC	None	1	0
42249	439063	ENSG00000140553.17	ENCODEHT000439063	UNC45A	ENCODEHT000439063	19	3281	Known	ISM	Suffix	5	0
42249	439065	ENSG00000140553.17	ENCODEHT000439065	UNC45A	ENCODEHT000439065	11	1667	Known	ISM	Both	1	1
42249	439066	ENSG00000140553.17	ENCODEHT000439066	UNC45A	ENCODEHT000439066	19	3285	Known	ISM	Suffix	2	1
42249	439067	ENSG00000140553.17	ENCODEHT000439067	UNC45A	ENCODEHT000439067	19	3281	Known	NNC	None	1	0
1269	439071	ENSG00000131236.16	ENCODEHT000439071	CAP1	ENCODEHT000439071	13	2578	Known	NIC	None	0	1
42249	439072	ENSG00000140553.17	ENCODEHT000439072	UNC45A	ENCODEHT000439072	17	2698	Known	NIC	None	1	0
40123	439074	ENSG00000211899.10	ENCODEHT000439074	IGHM	ENCODEHT000439074	7	1731	Known	NIC	None	0	4
42249	439076	ENSG00000140553.17	ENCODEHT000439076	UNC45A	ENCODEHT000439076	18	2999	Known	ISM	Suffix	3	0
42249	439078	ENSG00000140553.17	ENCODEHT000439078	UNC45A	ENCODEHT000439078	10	1628	Known	ISM	None	0	1
40123	439079	ENSG00000211899.10	ENCODEHT000439079	IGHM	ENCODEHT000439079	7	1953	Known	NIC	None	0	2
1269	439080	ENSG00000131236.16	ENCODEHT000439080	CAP1	ENCODEHT000439080	13	2599	Known	NIC	None	1	0
42249	439081	ENSG00000140553.17	ENCODEHT000439081	UNC45A	ENCODEHT000439081	17	2962	Known	ISM	Suffix	2	0
14643	439083	ENSG00000164104.11	ENCODEHT000439083	HMGB2	ENCODEHT000439083	3	642	Known	ISM	Prefix	1	0
6720	439085	ENSG00000249884.8	ENCODEHT000439085	RNF103-CHMP3	ENCODEHT000439085	5	1901	Known	ISM	Suffix	2	2
42249	439087	ENSG00000140553.17	ENCODEHT000439087	UNC45A	ENCODEHT000439087	16	2786	Known	ISM	Suffix	1	0
42249	439088	ENSG00000140553.17	ENCODEHT000439088	UNC45A	ENCODEHT000439088	16	2782	Known	ISM	Suffix	0	1
42249	439090	ENSG00000140553.17	ENCODEHT000439090	UNC45A	ENCODEHT000439090	15	2697	Known	ISM	Suffix	0	1
42249	439094	ENSG00000140553.17	ENCODEHT000439094	UNC45A	ENCODEHT000439094	14	2519	Known	ISM	Suffix	1	0
32135	439095	ENSG00000173113.6	ENCODEHT000439095	TRMT112	ENCODEHT000439095	2	207	Known	ISM	Prefix	0	1
42249	439096	ENSG00000140553.17	ENCODEHT000439096	UNC45A	ENCODEHT000439096	14	2512	Known	NIC	None	0	1
42249	439100	ENSG00000140553.17	ENCODEHT000439100	UNC45A	ENCODEHT000439100	13	2825	Known	ISM	Suffix	0	1
32136	439101	ENSG00000126432.13	ENCODEHT000439101	PRDX5	ENCODEHT000439101	5	689	Known	NIC	None	25	26
42249	439102	ENSG00000140553.17	ENCODEHT000439102	UNC45A	ENCODEHT000439102	13	2822	Known	ISM	Suffix	0	1
42249	439103	ENSG00000140553.17	ENCODEHT000439103	UNC45A	ENCODEHT000439103	4	739	Known	ISM	Both	1	0
42249	439104	ENSG00000140553.17	ENCODEHT000439104	UNC45A	ENCODEHT000439104	9	1331	Known	ISM	Prefix	0	1
42249	439105	ENSG00000140553.17	ENCODEHT000439105	UNC45A	ENCODEHT000439105	6	941	Known	ISM	Both	0	1
42249	439106	ENSG00000140553.17	ENCODEHT000439106	UNC45A	ENCODEHT000439106	12	2185	Known	ISM	Suffix	1	2
14643	439107	ENSG00000164104.11	ENCODEHT000439107	HMGB2	ENCODEHT000439107	3	646	Known	ISM	Prefix	1	0
42249	439108	ENSG00000140553.17	ENCODEHT000439108	UNC45A	ENCODEHT000439108	11	2013	Known	ISM	Suffix	2	1
42249	439110	ENSG00000140553.17	ENCODEHT000439110	UNC45A	ENCODEHT000439110	10	1712	Known	ISM	Suffix	1	1
32136	439111	ENSG00000126432.13	ENCODEHT000439111	PRDX5	ENCODEHT000439111	6	890	Known	NNC	None	3	5
42249	439112	ENSG00000140553.17	ENCODEHT000439112	UNC45A	ENCODEHT000439112	9	1613	Known	ISM	Suffix	1	0
32136	439113	ENSG00000126432.13	ENCODEHT000439113	PRDX5	ENCODEHT000439113	6	890	Known	NNC	None	1	0
42249	439114	ENSG00000140553.17	ENCODEHT000439114	UNC45A	ENCODEHT000439114	9	1621	Known	ISM	Suffix	0	1
42249	439115	ENSG00000140553.17	ENCODEHT000439115	UNC45A	ENCODEHT000439115	9	1614	Known	ISM	Suffix	0	1
42249	439116	ENSG00000140553.17	ENCODEHT000439116	UNC45A	ENCODEHT000439116	1	141	Known	ISM	None	1	0
42249	439117	ENSG00000140553.17	ENCODEHT000439117	UNC45A	ENCODEHT000439117	8	1475	Known	ISM	Suffix	5	2
42249	439119	ENSG00000140553.17	ENCODEHT000439119	UNC45A	ENCODEHT000439119	7	1912	Known	NIC	None	0	1
94005	439121	ENCODEHG000094005	ENCODEHT000439121	ENCODEHG000094005	ENCODEHT000439121	1	1615	Antisense	Antisense	None	0	1
40123	439122	ENSG00000211899.10	ENCODEHT000439122	IGHM	ENCODEHT000439122	1	270	Known	ISM	None	0	1
42249	439124	ENSG00000140553.17	ENCODEHT000439124	UNC45A	ENCODEHT000439124	5	501	Known	ISM	Prefix	0	1
42249	439125	ENSG00000140553.17	ENCODEHT000439125	UNC45A	ENCODEHT000439125	8	1430	Known	NNC	None	0	1
42249	439128	ENSG00000140553.17	ENCODEHT000439128	UNC45A	ENCODEHT000439128	7	1297	Known	ISM	Suffix	4	2
14644	439129	ENSG00000272870.1	ENCODEHT000439129	AC097534.2	ENCODEHT000439129	1	215	Known	Genomic	None	0	1
42249	439130	ENSG00000140553.17	ENCODEHT000439130	UNC45A	ENCODEHT000439130	6	1230	Known	NIC	None	0	1
42249	439132	ENSG00000140553.17	ENCODEHT000439132	UNC45A	ENCODEHT000439132	7	1301	Known	ISM	Suffix	0	1
32136	439133	ENSG00000126432.13	ENCODEHT000439133	PRDX5	ENCODEHT000439133	5	888	Known	NNC	None	27	16
42249	439134	ENSG00000140553.17	ENCODEHT000439134	UNC45A	ENCODEHT000439134	6	1511	Known	ISM	Suffix	1	0
42249	439135	ENSG00000140553.17	ENCODEHT000439135	UNC45A	ENCODEHT000439135	6	1507	Known	ISM	Suffix	0	2
42249	439136	ENSG00000140553.17	ENCODEHT000439136	UNC45A	ENCODEHT000439136	6	1503	Known	ISM	Suffix	1	0
14644	439138	ENSG00000272870.1	ENCODEHT000439138	AC097534.2	ENCODEHT000439138	2	581	Known	NNC	None	0	1
42249	439139	ENSG00000140553.17	ENCODEHT000439139	UNC45A	ENCODEHT000439139	5	1139	Known	ISM	Suffix	1	1
42249	439142	ENSG00000140553.17	ENCODEHT000439142	UNC45A	ENCODEHT000439142	5	1078	Known	ISM	Suffix	0	1
42249	439143	ENSG00000140553.17	ENCODEHT000439143	UNC45A	ENCODEHT000439143	4	1017	Known	ISM	Suffix	5	4
40123	439145	ENSG00000211899.10	ENCODEHT000439145	IGHM	ENCODEHT000439145	8	2071	Known	NIC	None	1	0
40123	439146	ENSG00000211899.10	ENCODEHT000439146	IGHM	ENCODEHT000439146	8	2193	Known	NNC	None	1	0
40123	439147	ENSG00000211899.10	ENCODEHT000439147	IGHM	ENCODEHT000439147	9	2226	Known	NNC	None	1	0
40123	439148	ENSG00000211899.10	ENCODEHT000439148	IGHM	ENCODEHT000439148	7	1742	Known	NNC	None	1	0
42249	439149	ENSG00000140553.17	ENCODEHT000439149	UNC45A	ENCODEHT000439149	4	920	Known	ISM	Suffix	0	1
42249	439151	ENSG00000140553.17	ENCODEHT000439151	UNC45A	ENCODEHT000439151	3	909	Known	ISM	Suffix	0	8
1269	439152	ENSG00000131236.16	ENCODEHT000439152	CAP1	ENCODEHT000439152	13	2428	Known	NNC	None	1	0
40123	439153	ENSG00000211899.10	ENCODEHT000439153	IGHM	ENCODEHT000439153	8	2162	Known	NNC	None	2	0
40123	439154	ENSG00000211899.10	ENCODEHT000439154	IGHM	ENCODEHT000439154	8	2165	Known	NIC	None	1	1
40123	439155	ENSG00000211899.10	ENCODEHT000439155	IGHM	ENCODEHT000439155	7	2003	Known	NNC	None	1	0
42249	439156	ENSG00000140553.17	ENCODEHT000439156	UNC45A	ENCODEHT000439156	2	791	Known	ISM	Suffix	3	5
14645	439157	ENSG00000164105.3	ENCODEHT000439157	SAP30	ENCODEHT000439157	4	1104	Known	NNC	None	0	2
32136	439158	ENSG00000126432.13	ENCODEHT000439158	PRDX5	ENCODEHT000439158	5	877	Known	NNC	None	12	8
42249	439159	ENSG00000140553.17	ENCODEHT000439159	UNC45A	ENCODEHT000439159	2	795	Known	ISM	Suffix	0	2
32136	439160	ENSG00000126432.13	ENCODEHT000439160	PRDX5	ENCODEHT000439160	1	95	Known	Genomic	None	2	3
40123	439161	ENSG00000211899.10	ENCODEHT000439161	IGHM	ENCODEHT000439161	7	1747	Known	NNC	None	1	0
32136	439162	ENSG00000126432.13	ENCODEHT000439162	PRDX5	ENCODEHT000439162	2	434	Known	ISM	Prefix	0	5
42249	439163	ENSG00000140553.17	ENCODEHT000439163	UNC45A	ENCODEHT000439163	2	775	Known	Genomic	None	0	1
14645	439164	ENSG00000164105.3	ENCODEHT000439164	SAP30	ENCODEHT000439164	1	290	Known	Genomic	None	1	0
17186	439166	ENSG00000019582.14	ENCODEHT000439166	CD74	ENCODEHT000439166	3	853	Known	NNC	None	0	1
14645	439167	ENSG00000164105.3	ENCODEHT000439167	SAP30	ENCODEHT000439167	4	1103	Known	NNC	None	0	1
40123	439168	ENSG00000211899.10	ENCODEHT000439168	IGHM	ENCODEHT000439168	9	2169	Known	NIC	None	1	0
14645	439169	ENSG00000164105.3	ENCODEHT000439169	SAP30	ENCODEHT000439169	4	1091	Known	NNC	None	1	0
42249	439170	ENSG00000140553.17	ENCODEHT000439170	UNC45A	ENCODEHT000439170	1	635	Known	ISM	None	7	13
14645	439171	ENSG00000164105.3	ENCODEHT000439171	SAP30	ENCODEHT000439171	3	1009	Known	NIC	None	0	1
40123	439172	ENSG00000211899.10	ENCODEHT000439172	IGHM	ENCODEHT000439172	8	1932	Known	ISM	Suffix	0	1
32136	439174	ENSG00000126432.13	ENCODEHT000439174	PRDX5	ENCODEHT000439174	4	793	Known	NNC	None	0	1
42251	439178	ENSG00000166965.12	ENCODEHT000439178	RCCD1	ENCODEHT000439178	7	1959	Known	NNC	None	0	1
42251	439179	ENSG00000166965.12	ENCODEHT000439179	RCCD1	ENCODEHT000439179	7	2675	Known	NNC	None	1	0
42251	439180	ENSG00000166965.12	ENCODEHT000439180	RCCD1	ENCODEHT000439180	7	1874	Known	NNC	None	0	1
40123	439181	ENSG00000211899.10	ENCODEHT000439181	IGHM	ENCODEHT000439181	8	2165	Known	NIC	None	0	1
42251	439182	ENSG00000166965.12	ENCODEHT000439182	RCCD1	ENCODEHT000439182	8	1778	Known	NIC	None	0	1
42251	439183	ENSG00000166965.12	ENCODEHT000439183	RCCD1	ENCODEHT000439183	5	1078	Known	NIC	None	0	1
42251	439184	ENSG00000166965.12	ENCODEHT000439184	RCCD1	ENCODEHT000439184	7	1775	Known	NNC	None	0	1
42251	439185	ENSG00000166965.12	ENCODEHT000439185	RCCD1	ENCODEHT000439185	7	3097	Known	NIC	None	0	1
42251	439187	ENSG00000166965.12	ENCODEHT000439187	RCCD1	ENCODEHT000439187	8	1915	Known	NIC	None	1	0
42251	439188	ENSG00000166965.12	ENCODEHT000439188	RCCD1	ENCODEHT000439188	6	1687	Known	NNC	None	1	0
42251	439189	ENSG00000166965.12	ENCODEHT000439189	RCCD1	ENCODEHT000439189	6	1785	Known	ISM	Suffix	0	1
42251	439190	ENSG00000166965.12	ENCODEHT000439190	RCCD1	ENCODEHT000439190	4	3783	Known	ISM	Suffix	1	0
42251	439192	ENSG00000166965.12	ENCODEHT000439192	RCCD1	ENCODEHT000439192	6	1911	Known	ISM	Suffix	1	2
42251	439194	ENSG00000166965.12	ENCODEHT000439194	RCCD1	ENCODEHT000439194	5	1980	Known	ISM	Prefix	0	1
6720	439196	ENSG00000249884.8	ENCODEHT000439196	RNF103-CHMP3	ENCODEHT000439196	1	559	Known	Genomic	None	1	0
40123	439197	ENSG00000211899.10	ENCODEHT000439197	IGHM	ENCODEHT000439197	7	1806	Known	ISM	Suffix	0	1
42251	439199	ENSG00000166965.12	ENCODEHT000439199	RCCD1	ENCODEHT000439199	5	1026	Known	ISM	Suffix	1	2
6719	439201	ENSG00000115561.15	ENCODEHT000439201	CHMP3	ENCODEHT000439201	3	445	Known	NIC	None	0	1
42251	439202	ENSG00000166965.12	ENCODEHT000439202	RCCD1	ENCODEHT000439202	4	1103	Known	NNC	None	1	0
6719	439203	ENSG00000115561.15	ENCODEHT000439203	CHMP3	ENCODEHT000439203	2	374	Known	ISM	Suffix	0	1
42251	439204	ENSG00000166965.12	ENCODEHT000439204	RCCD1	ENCODEHT000439204	4	1135	Known	ISM	Suffix	1	0
42251	439207	ENSG00000166965.12	ENCODEHT000439207	RCCD1	ENCODEHT000439207	4	1053	Known	ISM	Suffix	1	0
42251	439210	ENSG00000166965.12	ENCODEHT000439210	RCCD1	ENCODEHT000439210	3	1016	Known	ISM	None	1	0
6723	439211	ENSG00000239305.6	ENCODEHT000439211	RNF103	ENCODEHT000439211	1	1844	Known	Genomic	None	3	7
42251	439212	ENSG00000166965.12	ENCODEHT000439212	RCCD1	ENCODEHT000439212	3	1040	Known	ISM	Suffix	1	0
42251	439213	ENSG00000166965.12	ENCODEHT000439213	RCCD1	ENCODEHT000439213	3	1718	Known	ISM	Both	0	1
42251	439214	ENSG00000166965.12	ENCODEHT000439214	RCCD1	ENCODEHT000439214	3	926	Known	ISM	Suffix	1	0
14645	439216	ENSG00000164105.3	ENCODEHT000439216	SAP30	ENCODEHT000439216	4	1112	Known	NNC	None	1	0
42251	439218	ENSG00000166965.12	ENCODEHT000439218	RCCD1	ENCODEHT000439218	2	929	Known	ISM	Suffix	0	1
42251	439219	ENSG00000166965.12	ENCODEHT000439219	RCCD1	ENCODEHT000439219	2	634	Known	ISM	Suffix	0	1
14645	439220	ENSG00000164105.3	ENCODEHT000439220	SAP30	ENCODEHT000439220	4	1088	Known	NNC	None	1	0
42251	439222	ENSG00000166965.12	ENCODEHT000439222	RCCD1	ENCODEHT000439222	1	1318	Known	Genomic	None	5	11
42251	439224	ENSG00000166965.12	ENCODEHT000439224	RCCD1	ENCODEHT000439224	3	1935	Known	NNC	None	0	1
6723	439226	ENSG00000239305.6	ENCODEHT000439226	RNF103	ENCODEHT000439226	2	1804	Known	Genomic	None	0	1
42251	439227	ENSG00000166965.12	ENCODEHT000439227	RCCD1	ENCODEHT000439227	1	784	Known	Genomic	None	0	2
42252	439228	ENSG00000198901.13	ENCODEHT000439228	PRC1	ENCODEHT000439228	1	1540	Known	Genomic	None	13	36
32136	439229	ENSG00000126432.13	ENCODEHT000439229	PRDX5	ENCODEHT000439229	5	886	Known	NNC	None	2	2
6723	439230	ENSG00000239305.6	ENCODEHT000439230	RNF103	ENCODEHT000439230	4	1624	Known	NNC	None	1	0
42252	439231	ENSG00000198901.13	ENCODEHT000439231	PRC1	ENCODEHT000439231	14	2957	Known	NIC	None	10	0
42252	439233	ENSG00000198901.13	ENCODEHT000439233	PRC1	ENCODEHT000439233	5	1603	Known	NNC	None	1	0
42252	439234	ENSG00000198901.13	ENCODEHT000439234	PRC1	ENCODEHT000439234	6	1215	Known	NIC	None	0	2
42252	439237	ENSG00000198901.13	ENCODEHT000439237	PRC1	ENCODEHT000439237	15	2972	Known	NNC	None	1	0
42252	439239	ENSG00000198901.13	ENCODEHT000439239	PRC1	ENCODEHT000439239	12	2061	Known	NIC	None	1	0
42252	439240	ENSG00000198901.13	ENCODEHT000439240	PRC1	ENCODEHT000439240	14	3015	Known	NNC	None	1	0
42252	439244	ENSG00000198901.13	ENCODEHT000439244	PRC1	ENCODEHT000439244	4	1392	Known	NIC	None	1	0
42252	439246	ENSG00000198901.13	ENCODEHT000439246	PRC1	ENCODEHT000439246	8	1831	Known	NNC	None	1	0
42252	439247	ENSG00000198901.13	ENCODEHT000439247	PRC1	ENCODEHT000439247	14	2916	Known	NIC	None	0	1
6724	439248	ENSG00000153561.12	ENCODEHT000439248	RMND5A	ENCODEHT000439248	1	1423	Known	Genomic	None	0	2
32136	439249	ENSG00000126432.13	ENCODEHT000439249	PRDX5	ENCODEHT000439249	4	753	Known	NIC	None	1	1
42252	439250	ENSG00000198901.13	ENCODEHT000439250	PRC1	ENCODEHT000439250	14	3010	Known	NIC	None	2	0
42252	439251	ENSG00000198901.13	ENCODEHT000439251	PRC1	ENCODEHT000439251	9	2367	Known	NIC	None	1	0
42252	439255	ENSG00000198901.13	ENCODEHT000439255	PRC1	ENCODEHT000439255	15	2999	Known	NIC	None	1	0
14645	439257	ENSG00000164105.3	ENCODEHT000439257	SAP30	ENCODEHT000439257	3	553	Known	ISM	Suffix	5	6
6724	439264	ENSG00000153561.12	ENCODEHT000439264	RMND5A	ENCODEHT000439264	6	942	Known	ISM	Suffix	0	1
6724	439265	ENSG00000153561.12	ENCODEHT000439265	RMND5A	ENCODEHT000439265	6	1440	Known	NNC	None	0	1
6724	439267	ENSG00000153561.12	ENCODEHT000439267	RMND5A	ENCODEHT000439267	5	841	Known	ISM	Both	1	0
6724	439269	ENSG00000153561.12	ENCODEHT000439269	RMND5A	ENCODEHT000439269	4	1623	Known	ISM	Suffix	1	0
14645	439270	ENSG00000164105.3	ENCODEHT000439270	SAP30	ENCODEHT000439270	2	427	Known	ISM	Suffix	0	5
42252	439276	ENSG00000198901.13	ENCODEHT000439276	PRC1	ENCODEHT000439276	4	1552	Known	ISM	Suffix	1	0
6724	439279	ENSG00000153561.12	ENCODEHT000439279	RMND5A	ENCODEHT000439279	1	163	Known	Genomic	None	6	4
14645	439280	ENSG00000164105.3	ENCODEHT000439280	SAP30	ENCODEHT000439280	1	1129	Known	Genomic	None	0	2
42252	439284	ENSG00000198901.13	ENCODEHT000439284	PRC1	ENCODEHT000439284	3	1354	Known	ISM	Suffix	1	0
94015	439285	ENCODEHG000094015	ENCODEHT000439285	ENCODEHG000094015	ENCODEHT000439285	1	449	Intergenic	Intergenic	None	0	1
6724	439287	ENSG00000153561.12	ENCODEHT000439287	RMND5A	ENCODEHT000439287	1	604	Known	Genomic	None	1	5
6724	439292	ENSG00000153561.12	ENCODEHT000439292	RMND5A	ENCODEHT000439292	1	1115	Known	Genomic	None	2	4
17186	439298	ENSG00000019582.14	ENCODEHT000439298	CD74	ENCODEHT000439298	7	1080	Known	NIC	None	0	1
94022	439300	ENCODEHG000094022	ENCODEHT000439300	ENCODEHG000094022	ENCODEHT000439300	1	160	Antisense	Antisense	None	0	1
1269	439302	ENSG00000131236.16	ENCODEHT000439302	CAP1	ENCODEHT000439302	13	2583	Known	NIC	None	1	0
6724	439312	ENSG00000153561.12	ENCODEHT000439312	RMND5A	ENCODEHT000439312	1	2728	Known	Genomic	None	5	14
40123	439315	ENSG00000211899.10	ENCODEHT000439315	IGHM	ENCODEHT000439315	8	2163	Known	NNC	None	0	1
6724	439317	ENSG00000153561.12	ENCODEHT000439317	RMND5A	ENCODEHT000439317	2	1464	Known	Genomic	None	0	1
42252	439318	ENSG00000198901.13	ENCODEHT000439318	PRC1	ENCODEHT000439318	4	1396	Known	ISM	Suffix	0	1
42252	439319	ENSG00000198901.13	ENCODEHT000439319	PRC1	ENCODEHT000439319	7	1846	Known	ISM	Suffix	3	1
6732	439328	ENSG00000183281.14	ENCODEHT000439328	PLGLB1	ENCODEHT000439328	1	1865	Known	Genomic	None	0	1
1269	439331	ENSG00000131236.16	ENCODEHT000439331	CAP1	ENCODEHT000439331	12	2908	Known	NIC	None	1	0
56816	439332	ENSG00000198034.10	ENCODEHT000439332	RPS4X	ENCODEHT000439332	5	637	Known	NNC	None	1	0
14660	439335	ENSG00000164117.13	ENCODEHT000439335	FBXO8	ENCODEHT000439335	1	312	Known	Genomic	None	0	1
6733	439336	ENSG00000285793.1	ENCODEHT000439336	AC125232.2	ENCODEHT000439336	10	1706	Known	ISM	Suffix	1	1
14660	439337	ENSG00000164117.13	ENCODEHT000439337	FBXO8	ENCODEHT000439337	5	1714	Known	ISM	Suffix	0	2
1269	439339	ENSG00000131236.16	ENCODEHT000439339	CAP1	ENCODEHT000439339	8	827	Known	NIC	None	0	1
6733	439340	ENSG00000285793.1	ENCODEHT000439340	AC125232.2	ENCODEHT000439340	9	1563	Known	ISM	Suffix	2	0
6733	439342	ENSG00000285793.1	ENCODEHT000439342	AC125232.2	ENCODEHT000439342	11	2207	Known	NNC	None	1	0
1269	439343	ENSG00000131236.16	ENCODEHT000439343	CAP1	ENCODEHT000439343	13	2590	Known	NIC	None	1	3
42252	439345	ENSG00000198901.13	ENCODEHT000439345	PRC1	ENCODEHT000439345	5	1699	Known	ISM	Suffix	0	1
42252	439347	ENSG00000198901.13	ENCODEHT000439347	PRC1	ENCODEHT000439347	8	1845	Known	ISM	Suffix	2	0
6733	439348	ENSG00000285793.1	ENCODEHT000439348	AC125232.2	ENCODEHT000439348	8	1384	Known	ISM	Suffix	0	1
6733	439349	ENSG00000285793.1	ENCODEHT000439349	AC125232.2	ENCODEHT000439349	11	2364	Known	NNC	None	1	0
56816	439350	ENSG00000198034.10	ENCODEHT000439350	RPS4X	ENCODEHT000439350	6	740	Known	NIC	None	1	1
1269	439351	ENSG00000131236.16	ENCODEHT000439351	CAP1	ENCODEHT000439351	13	2584	Known	NIC	None	1	0
6733	439352	ENSG00000285793.1	ENCODEHT000439352	AC125232.2	ENCODEHT000439352	11	2204	Known	NNC	None	1	0
1269	439353	ENSG00000131236.16	ENCODEHT000439353	CAP1	ENCODEHT000439353	13	2585	Known	NNC	None	1	0
6733	439354	ENSG00000285793.1	ENCODEHT000439354	AC125232.2	ENCODEHT000439354	2	316	Known	ISM	Suffix	0	1
42252	439355	ENSG00000198901.13	ENCODEHT000439355	PRC1	ENCODEHT000439355	8	1900	Known	ISM	Suffix	0	2
6733	439356	ENSG00000285793.1	ENCODEHT000439356	AC125232.2	ENCODEHT000439356	3	451	Known	ISM	Suffix	0	1
42252	439357	ENSG00000198901.13	ENCODEHT000439357	PRC1	ENCODEHT000439357	4	1475	Known	ISM	Suffix	1	0
1269	439369	ENSG00000131236.16	ENCODEHT000439369	CAP1	ENCODEHT000439369	13	2453	Known	NIC	None	1	0
42252	439373	ENSG00000198901.13	ENCODEHT000439373	PRC1	ENCODEHT000439373	3	1325	Known	ISM	Suffix	0	1
6737	439380	ENSG00000204745.4	ENCODEHT000439380	AC083899.1	ENCODEHT000439380	17	1820	Known	NNC	None	0	1
40123	439381	ENSG00000211899.10	ENCODEHT000439381	IGHM	ENCODEHT000439381	8	2049	Known	ISM	Suffix	1	0
6737	439382	ENSG00000204745.4	ENCODEHT000439382	AC083899.1	ENCODEHT000439382	10	1123	Known	ISM	Suffix	1	0
42252	439383	ENSG00000198901.13	ENCODEHT000439383	PRC1	ENCODEHT000439383	13	2877	Known	NIC	None	1	0
6737	439384	ENSG00000204745.4	ENCODEHT000439384	AC083899.1	ENCODEHT000439384	6	772	Known	ISM	Suffix	0	1
32136	439385	ENSG00000126432.13	ENCODEHT000439385	PRDX5	ENCODEHT000439385	4	877	Known	NNC	None	0	1
17186	439386	ENSG00000019582.14	ENCODEHT000439386	CD74	ENCODEHT000439386	8	1413	Known	NIC	None	0	1
6737	439387	ENSG00000204745.4	ENCODEHT000439387	AC083899.1	ENCODEHT000439387	5	633	Known	ISM	Suffix	0	1
6737	439388	ENSG00000204745.4	ENCODEHT000439388	AC083899.1	ENCODEHT000439388	4	546	Known	ISM	Suffix	0	1
56816	439389	ENSG00000198034.10	ENCODEHT000439389	RPS4X	ENCODEHT000439389	6	748	Known	NIC	None	1	0
32136	439406	ENSG00000126432.13	ENCODEHT000439406	PRDX5	ENCODEHT000439406	5	901	Known	NNC	None	5	2
40123	439407	ENSG00000211899.10	ENCODEHT000439407	IGHM	ENCODEHT000439407	7	2026	Known	NNC	None	1	0
40123	439408	ENSG00000211899.10	ENCODEHT000439408	IGHM	ENCODEHT000439408	7	2290	Known	NNC	None	1	0
32136	439412	ENSG00000126432.13	ENCODEHT000439412	PRDX5	ENCODEHT000439412	4	742	Known	NIC	None	1	1
14660	439413	ENSG00000164117.13	ENCODEHT000439413	FBXO8	ENCODEHT000439413	6	1977	Known	NNC	None	0	1
40123	439414	ENSG00000211899.10	ENCODEHT000439414	IGHM	ENCODEHT000439414	7	1702	Known	NIC	None	0	1
40123	439416	ENSG00000211899.10	ENCODEHT000439416	IGHM	ENCODEHT000439416	4	1029	Known	ISM	Suffix	0	1
40123	439418	ENSG00000211899.10	ENCODEHT000439418	IGHM	ENCODEHT000439418	9	2171	Known	NNC	None	1	0
6745	439421	ENSG00000222041.11	ENCODEHT000439421	CYTOR	ENCODEHT000439421	2	461	Known	NNC	None	0	3
1269	439425	ENSG00000131236.16	ENCODEHT000439425	CAP1	ENCODEHT000439425	13	2575	Known	NNC	None	1	0
46700	439427	ENSG00000131469.14	ENCODEHT000439427	RPL27	ENCODEHT000439427	4	484	Known	ISM	Suffix	1	0
6745	439428	ENSG00000222041.11	ENCODEHT000439428	CYTOR	ENCODEHT000439428	2	307	Known	ISM	Both	1	0
40123	439429	ENSG00000211899.10	ENCODEHT000439429	IGHM	ENCODEHT000439429	3	620	Known	NIC	None	1	0
42252	439430	ENSG00000198901.13	ENCODEHT000439430	PRC1	ENCODEHT000439430	12	2681	Known	ISM	Suffix	1	0
40123	439436	ENSG00000211899.10	ENCODEHT000439436	IGHM	ENCODEHT000439436	6	1678	Known	ISM	Suffix	0	1
32136	439437	ENSG00000126432.13	ENCODEHT000439437	PRDX5	ENCODEHT000439437	6	886	Known	NIC	None	1	0
42252	439438	ENSG00000198901.13	ENCODEHT000439438	PRC1	ENCODEHT000439438	6	1675	Known	ISM	Suffix	3	2
40123	439439	ENSG00000211899.10	ENCODEHT000439439	IGHM	ENCODEHT000439439	8	2166	Known	NIC	None	0	1
32136	439441	ENSG00000126432.13	ENCODEHT000439441	PRDX5	ENCODEHT000439441	4	861	Known	NIC	None	2	0
14660	439444	ENSG00000164117.13	ENCODEHT000439444	FBXO8	ENCODEHT000439444	4	1074	Known	ISM	Suffix	1	0
40123	439446	ENSG00000211899.10	ENCODEHT000439446	IGHM	ENCODEHT000439446	8	2135	Known	NIC	None	0	1
42252	439448	ENSG00000198901.13	ENCODEHT000439448	PRC1	ENCODEHT000439448	6	1752	Known	ISM	Suffix	3	0
1269	439449	ENSG00000131236.16	ENCODEHT000439449	CAP1	ENCODEHT000439449	13	2578	Known	NIC	None	0	1
32136	439450	ENSG00000126432.13	ENCODEHT000439450	PRDX5	ENCODEHT000439450	6	897	Known	NIC	None	1	3
56816	439452	ENSG00000198034.10	ENCODEHT000439452	RPS4X	ENCODEHT000439452	4	440	Known	NIC	None	0	1
32136	439453	ENSG00000126432.13	ENCODEHT000439453	PRDX5	ENCODEHT000439453	5	775	Known	NNC	None	0	1
40123	439454	ENSG00000211899.10	ENCODEHT000439454	IGHM	ENCODEHT000439454	7	1951	Known	NIC	None	1	0
56816	439455	ENSG00000198034.10	ENCODEHT000439455	RPS4X	ENCODEHT000439455	5	691	Known	NIC	None	0	1
6745	439460	ENSG00000222041.11	ENCODEHT000439460	CYTOR	ENCODEHT000439460	2	626	Known	NNC	None	0	1
40123	439461	ENSG00000211899.10	ENCODEHT000439461	IGHM	ENCODEHT000439461	3	1575	Known	ISM	Both	43	89
1269	439462	ENSG00000131236.16	ENCODEHT000439462	CAP1	ENCODEHT000439462	13	2437	Known	NNC	None	0	1
40123	439465	ENSG00000211899.10	ENCODEHT000439465	IGHM	ENCODEHT000439465	1	518	Known	ISM	None	30	78
40123	439468	ENSG00000211899.10	ENCODEHT000439468	IGHM	ENCODEHT000439468	2	836	Known	ISM	Both	53	92
6745	439469	ENSG00000222041.11	ENCODEHT000439469	CYTOR	ENCODEHT000439469	2	707	Known	NNC	None	1	0
40123	439470	ENSG00000211899.10	ENCODEHT000439470	IGHM	ENCODEHT000439470	7	2130	Known	NNC	None	2	0
40123	439471	ENSG00000211899.10	ENCODEHT000439471	IGHM	ENCODEHT000439471	7	1956	Known	NIC	None	1	0
6745	439475	ENSG00000222041.11	ENCODEHT000439475	CYTOR	ENCODEHT000439475	1	302	Known	ISM	None	1	0
6746	439478	ENSG00000284879.1	ENCODEHT000439478	AC133644.3	ENCODEHT000439478	1	1	Known	Genomic	None	0	1
50525	439480	ENSG00000169021.5	ENCODEHT000439480	UQCRFS1	ENCODEHT000439480	1	56	Known	Genomic	None	0	1
40123	439484	ENSG00000211899.10	ENCODEHT000439484	IGHM	ENCODEHT000439484	7	1991	Known	NNC	None	1	0
40123	439489	ENSG00000211899.10	ENCODEHT000439489	IGHM	ENCODEHT000439489	8	2007	Known	NNC	None	1	0
1269	439490	ENSG00000131236.16	ENCODEHT000439490	CAP1	ENCODEHT000439490	8	833	Known	NIC	None	0	1
6746	439492	ENSG00000284879.1	ENCODEHT000439492	AC133644.3	ENCODEHT000439492	14	2132	Known	ISM	Suffix	1	0
6746	439498	ENSG00000284879.1	ENCODEHT000439498	AC133644.3	ENCODEHT000439498	9	1356	Known	ISM	None	0	1
42252	439499	ENSG00000198901.13	ENCODEHT000439499	PRC1	ENCODEHT000439499	5	1594	Known	ISM	Suffix	1	0
1269	439502	ENSG00000131236.16	ENCODEHT000439502	CAP1	ENCODEHT000439502	12	3556	Known	NIC	None	1	0
6746	439503	ENSG00000284879.1	ENCODEHT000439503	AC133644.3	ENCODEHT000439503	6	1015	Known	ISM	Suffix	1	0
1269	439504	ENSG00000131236.16	ENCODEHT000439504	CAP1	ENCODEHT000439504	13	3268	Known	ISM	Suffix	2	1
40123	439505	ENSG00000211899.10	ENCODEHT000439505	IGHM	ENCODEHT000439505	5	1509	Known	ISM	Prefix	7	25
40123	439508	ENSG00000211899.10	ENCODEHT000439508	IGHM	ENCODEHT000439508	7	1976	Known	NNC	None	0	1
6746	439509	ENSG00000284879.1	ENCODEHT000439509	AC133644.3	ENCODEHT000439509	5	743	Known	ISM	Suffix	1	1
1269	439510	ENSG00000131236.16	ENCODEHT000439510	CAP1	ENCODEHT000439510	13	2791	Known	ISM	Suffix	1	0
32136	439511	ENSG00000126432.13	ENCODEHT000439511	PRDX5	ENCODEHT000439511	4	809	Known	NIC	None	0	1
6746	439512	ENSG00000284879.1	ENCODEHT000439512	AC133644.3	ENCODEHT000439512	3	416	Known	ISM	Suffix	1	1
6746	439514	ENSG00000284879.1	ENCODEHT000439514	AC133644.3	ENCODEHT000439514	1	198	Known	ISM	None	0	2
1269	439516	ENSG00000131236.16	ENCODEHT000439516	CAP1	ENCODEHT000439516	14	2773	Known	NIC	None	1	0
1269	439518	ENSG00000131236.16	ENCODEHT000439518	CAP1	ENCODEHT000439518	13	2615	Known	NIC	None	1	0
40123	439520	ENSG00000211899.10	ENCODEHT000439520	IGHM	ENCODEHT000439520	5	1999	Known	ISM	Prefix	1	3
1269	439522	ENSG00000131236.16	ENCODEHT000439522	CAP1	ENCODEHT000439522	13	2620	Known	ISM	Suffix	1	0
6759	439525	ENSG00000172086.7	ENCODEHT000439525	KRCC1	ENCODEHT000439525	4	1692	Known	NNC	None	2	1
1269	439526	ENSG00000131236.16	ENCODEHT000439526	CAP1	ENCODEHT000439526	13	2623	Known	ISM	Suffix	1	1
6759	439527	ENSG00000172086.7	ENCODEHT000439527	KRCC1	ENCODEHT000439527	1	336	Known	Genomic	None	5	6
1269	439528	ENSG00000131236.16	ENCODEHT000439528	CAP1	ENCODEHT000439528	9	1003	Known	ISM	Prefix	0	1
1269	439531	ENSG00000131236.16	ENCODEHT000439531	CAP1	ENCODEHT000439531	13	2618	Known	NNC	None	1	0
22594	439535	ENSG00000105835.11	ENCODEHT000439535	NAMPT	ENCODEHT000439535	3	391	Known	ISM	Both	0	1
1269	439536	ENSG00000131236.16	ENCODEHT000439536	CAP1	ENCODEHT000439536	13	2710	Known	NIC	None	0	1
6759	439544	ENSG00000172086.7	ENCODEHT000439544	KRCC1	ENCODEHT000439544	2	1479	Known	ISM	Suffix	2	0
1269	439550	ENSG00000131236.16	ENCODEHT000439550	CAP1	ENCODEHT000439550	12	2549	Known	ISM	Suffix	40	19
42252	439551	ENSG00000198901.13	ENCODEHT000439551	PRC1	ENCODEHT000439551	9	2019	Known	ISM	Suffix	1	0
40123	439554	ENSG00000211899.10	ENCODEHT000439554	IGHM	ENCODEHT000439554	7	1970	Known	NNC	None	2	8
56816	439558	ENSG00000198034.10	ENCODEHT000439558	RPS4X	ENCODEHT000439558	4	476	Known	NNC	None	0	1
40123	439559	ENSG00000211899.10	ENCODEHT000439559	IGHM	ENCODEHT000439559	6	1976	Known	NIC	None	1	0
1269	439561	ENSG00000131236.16	ENCODEHT000439561	CAP1	ENCODEHT000439561	12	2554	Known	ISM	Suffix	3	2
6759	439562	ENSG00000172086.7	ENCODEHT000439562	KRCC1	ENCODEHT000439562	1	510	Known	Genomic	None	1	0
1269	439563	ENSG00000131236.16	ENCODEHT000439563	CAP1	ENCODEHT000439563	12	2558	Known	ISM	Suffix	6	0
40123	439565	ENSG00000211899.10	ENCODEHT000439565	IGHM	ENCODEHT000439565	6	1989	Known	NNC	None	1	0
22594	439572	ENSG00000105835.11	ENCODEHT000439572	NAMPT	ENCODEHT000439572	7	1270	Known	ISM	Prefix	0	1
1269	439574	ENSG00000131236.16	ENCODEHT000439574	CAP1	ENCODEHT000439574	12	2524	Known	NNC	None	1	0
6772	439576	ENSG00000172071.11	ENCODEHT000439576	EIF2AK3	ENCODEHT000439576	1	3	Known	Genomic	None	2	10
17186	439577	ENSG00000019582.14	ENCODEHT000439577	CD74	ENCODEHT000439577	5	999	Known	ISM	Suffix	0	1
42252	439578	ENSG00000198901.13	ENCODEHT000439578	PRC1	ENCODEHT000439578	7	1220	Known	ISM	Suffix	0	2
6772	439579	ENSG00000172071.11	ENCODEHT000439579	EIF2AK3	ENCODEHT000439579	15	4102	Known	ISM	Suffix	1	0
6772	439581	ENSG00000172071.11	ENCODEHT000439581	EIF2AK3	ENCODEHT000439581	10	3040	Known	ISM	Suffix	1	0
6772	439585	ENSG00000172071.11	ENCODEHT000439585	EIF2AK3	ENCODEHT000439585	5	1941	Known	ISM	Suffix	0	1
1269	439587	ENSG00000131236.16	ENCODEHT000439587	CAP1	ENCODEHT000439587	12	2553	Known	ISM	Suffix	17	12
6772	439594	ENSG00000172071.11	ENCODEHT000439594	EIF2AK3	ENCODEHT000439594	4	1527	Known	ISM	Suffix	0	2
17186	439595	ENSG00000019582.14	ENCODEHT000439595	CD74	ENCODEHT000439595	7	1250	Known	NIC	None	0	1
6772	439596	ENSG00000172071.11	ENCODEHT000439596	EIF2AK3	ENCODEHT000439596	17	4600	Known	NNC	None	1	0
6772	439599	ENSG00000172071.11	ENCODEHT000439599	EIF2AK3	ENCODEHT000439599	3	1313	Known	ISM	Suffix	1	0
40123	439604	ENSG00000211899.10	ENCODEHT000439604	IGHM	ENCODEHT000439604	6	1823	Known	NNC	None	0	1
6772	439605	ENSG00000172071.11	ENCODEHT000439605	EIF2AK3	ENCODEHT000439605	7	3516	Known	ISM	Suffix	0	1
32136	439607	ENSG00000126432.13	ENCODEHT000439607	PRDX5	ENCODEHT000439607	5	802	Known	NIC	None	0	2
6772	439608	ENSG00000172071.11	ENCODEHT000439608	EIF2AK3	ENCODEHT000439608	12	3342	Known	ISM	Suffix	1	0
6772	439610	ENSG00000172071.11	ENCODEHT000439610	EIF2AK3	ENCODEHT000439610	16	4544	Known	NIC	None	1	0
6772	439611	ENSG00000172071.11	ENCODEHT000439611	EIF2AK3	ENCODEHT000439611	5	2274	Known	NNC	None	1	0
14660	439612	ENSG00000164117.13	ENCODEHT000439612	FBXO8	ENCODEHT000439612	2	825	Known	ISM	Suffix	2	3
1269	439614	ENSG00000131236.16	ENCODEHT000439614	CAP1	ENCODEHT000439614	7	805	Known	ISM	Prefix	1	0
22597	439618	ENSG00000243797.6	ENCODEHT000439618	AC004917.1	ENCODEHT000439618	1	277	Known	Genomic	None	0	1
22597	439622	ENSG00000243797.6	ENCODEHT000439622	AC004917.1	ENCODEHT000439622	1	557	Known	Genomic	None	1	0
22597	439623	ENSG00000243797.6	ENCODEHT000439623	AC004917.1	ENCODEHT000439623	2	496	Known	NNC	None	0	1
1269	439625	ENSG00000131236.16	ENCODEHT000439625	CAP1	ENCODEHT000439625	12	2549	Known	NIC	None	1	0
40123	439628	ENSG00000211899.10	ENCODEHT000439628	IGHM	ENCODEHT000439628	5	1843	Known	ISM	Suffix	0	2
1269	439630	ENSG00000131236.16	ENCODEHT000439630	CAP1	ENCODEHT000439630	12	2547	Known	ISM	Suffix	3	0
6772	439631	ENSG00000172071.11	ENCODEHT000439631	EIF2AK3	ENCODEHT000439631	4	1840	Known	ISM	None	1	0
14660	439633	ENSG00000164117.13	ENCODEHT000439633	FBXO8	ENCODEHT000439633	1	631	Known	ISM	None	0	2
1269	439641	ENSG00000131236.16	ENCODEHT000439641	CAP1	ENCODEHT000439641	2	189	Known	ISM	Both	1	0
1269	439644	ENSG00000131236.16	ENCODEHT000439644	CAP1	ENCODEHT000439644	12	2548	Known	NNC	None	1	0
40123	439645	ENSG00000211899.10	ENCODEHT000439645	IGHM	ENCODEHT000439645	5	1545	Known	ISM	Prefix	1	1
1269	439649	ENSG00000131236.16	ENCODEHT000439649	CAP1	ENCODEHT000439649	12	2546	Known	ISM	Suffix	1	1
40123	439652	ENSG00000211899.10	ENCODEHT000439652	IGHM	ENCODEHT000439652	5	1835	Known	NNC	None	1	0
40123	439653	ENSG00000211899.10	ENCODEHT000439653	IGHM	ENCODEHT000439653	7	2149	Known	NNC	None	2	0
1269	439655	ENSG00000131236.16	ENCODEHT000439655	CAP1	ENCODEHT000439655	12	2549	Known	NIC	None	1	0
40123	439656	ENSG00000211899.10	ENCODEHT000439656	IGHM	ENCODEHT000439656	6	1929	Known	NIC	None	1	0
94080	439658	ENCODEHG000094080	ENCODEHT000439658	ENCODEHG000094080	ENCODEHT000439658	1	4814	Intergenic	Intergenic	None	1	0
1269	439659	ENSG00000131236.16	ENCODEHT000439659	CAP1	ENCODEHT000439659	12	2542	Known	NNC	None	1	0
40123	439660	ENSG00000211899.10	ENCODEHT000439660	IGHM	ENCODEHT000439660	6	1964	Known	ISM	Prefix	3	2
40123	439662	ENSG00000211899.10	ENCODEHT000439662	IGHM	ENCODEHT000439662	8	2148	Known	NNC	None	1	0
32136	439666	ENSG00000126432.13	ENCODEHT000439666	PRDX5	ENCODEHT000439666	5	787	Known	NIC	None	3	1
94084	439667	ENCODEHG000094084	ENCODEHT000439667	ENCODEHG000094084	ENCODEHT000439667	1	1620	Intergenic	Intergenic	None	1	1
40123	439669	ENSG00000211899.10	ENCODEHT000439669	IGHM	ENCODEHT000439669	7	1973	Known	NIC	None	1	0
22602	439670	ENSG00000105851.10	ENCODEHT000439670	PIK3CG	ENCODEHT000439670	10	1821	Known	NIC	None	1	0
40123	439671	ENSG00000211899.10	ENCODEHT000439671	IGHM	ENCODEHT000439671	7	2128	Known	NNC	None	1	0
42252	439672	ENSG00000198901.13	ENCODEHT000439672	PRC1	ENCODEHT000439672	2	1283	Known	ISM	Suffix	1	1
40123	439673	ENSG00000211899.10	ENCODEHT000439673	IGHM	ENCODEHT000439673	6	1966	Known	NNC	None	1	0
40123	439674	ENSG00000211899.10	ENCODEHT000439674	IGHM	ENCODEHT000439674	6	1992	Known	ISM	Prefix	1	1
40123	439682	ENSG00000211899.10	ENCODEHT000439682	IGHM	ENCODEHT000439682	6	1976	Known	NIC	None	1	0
6774	439688	ENSG00000153574.8	ENCODEHT000439688	RPIA	ENCODEHT000439688	8	1748	Known	NIC	None	1	0
10745	439689	ENSG00000114354.13	ENCODEHT000439689	TFG	ENCODEHT000439689	7	1635	Known	ISM	Suffix	2	2
10745	439690	ENSG00000114354.13	ENCODEHT000439690	TFG	ENCODEHT000439690	7	1623	Known	ISM	Suffix	4	3
6774	439691	ENSG00000153574.8	ENCODEHT000439691	RPIA	ENCODEHT000439691	5	582	Known	ISM	Prefix	0	1
10745	439693	ENSG00000114354.13	ENCODEHT000439693	TFG	ENCODEHT000439693	7	1619	Known	NNC	None	0	1
40123	439696	ENSG00000211899.10	ENCODEHT000439696	IGHM	ENCODEHT000439696	7	1973	Known	NIC	None	5	0
10745	439697	ENSG00000114354.13	ENCODEHT000439697	TFG	ENCODEHT000439697	7	1641	Known	NNC	None	1	0
14660	439700	ENSG00000164117.13	ENCODEHT000439700	FBXO8	ENCODEHT000439700	4	797	Known	ISM	Prefix	1	0
42252	439703	ENSG00000198901.13	ENCODEHT000439703	PRC1	ENCODEHT000439703	8	1977	Known	ISM	Suffix	0	1
42252	439706	ENSG00000198901.13	ENCODEHT000439706	PRC1	ENCODEHT000439706	2	1206	Known	ISM	Suffix	1	0
40123	439708	ENSG00000211899.10	ENCODEHT000439708	IGHM	ENCODEHT000439708	6	1961	Known	NIC	None	1	0
40123	439709	ENSG00000211899.10	ENCODEHT000439709	IGHM	ENCODEHT000439709	6	1977	Known	NIC	None	1	0
1269	439714	ENSG00000131236.16	ENCODEHT000439714	CAP1	ENCODEHT000439714	10	1204	Known	ISM	Prefix	1	0
10745	439715	ENSG00000114354.13	ENCODEHT000439715	TFG	ENCODEHT000439715	8	1561	Known	NNC	None	0	1
10745	439721	ENSG00000114354.13	ENCODEHT000439721	TFG	ENCODEHT000439721	6	1452	Known	ISM	Suffix	6	3
42252	439722	ENSG00000198901.13	ENCODEHT000439722	PRC1	ENCODEHT000439722	7	1769	Known	ISM	Suffix	0	1
40123	439724	ENSG00000211899.10	ENCODEHT000439724	IGHM	ENCODEHT000439724	5	1750	Known	ISM	Both	1	0
42252	439727	ENSG00000198901.13	ENCODEHT000439727	PRC1	ENCODEHT000439727	7	1794	Known	ISM	Suffix	0	2
40123	439731	ENSG00000211899.10	ENCODEHT000439731	IGHM	ENCODEHT000439731	7	1971	Known	NNC	None	1	0
10745	439733	ENSG00000114354.13	ENCODEHT000439733	TFG	ENCODEHT000439733	6	1433	Known	ISM	Suffix	0	2
40123	439736	ENSG00000211899.10	ENCODEHT000439736	IGHM	ENCODEHT000439736	6	1947	Known	NIC	None	2	0
22602	439739	ENSG00000105851.10	ENCODEHT000439739	PIK3CG	ENCODEHT000439739	10	3695	Known	ISM	Suffix	1	0
1269	439744	ENSG00000131236.16	ENCODEHT000439744	CAP1	ENCODEHT000439744	12	2515	Known	NNC	None	1	0
1269	439748	ENSG00000131236.16	ENCODEHT000439748	CAP1	ENCODEHT000439748	11	2424	Known	ISM	Suffix	6	7
32136	439750	ENSG00000126432.13	ENCODEHT000439750	PRDX5	ENCODEHT000439750	6	804	Known	NIC	None	1	1
1269	439752	ENSG00000131236.16	ENCODEHT000439752	CAP1	ENCODEHT000439752	11	2436	Known	ISM	Suffix	1	0
10745	439753	ENSG00000114354.13	ENCODEHT000439753	TFG	ENCODEHT000439753	6	1446	Known	ISM	Suffix	0	2
10745	439754	ENSG00000114354.13	ENCODEHT000439754	TFG	ENCODEHT000439754	6	1434	Known	NNC	None	0	1
42252	439755	ENSG00000198901.13	ENCODEHT000439755	PRC1	ENCODEHT000439755	9	2351	Known	ISM	Suffix	0	2
46700	439757	ENSG00000131469.14	ENCODEHT000439757	RPL27	ENCODEHT000439757	4	456	Known	NIC	None	1	1
1269	439761	ENSG00000131236.16	ENCODEHT000439761	CAP1	ENCODEHT000439761	11	2419	Known	ISM	Suffix	3	5
14661	439763	ENSG00000164118.12	ENCODEHT000439763	CEP44	ENCODEHT000439763	4	848	Known	ISM	Prefix	1	0
42252	439766	ENSG00000198901.13	ENCODEHT000439766	PRC1	ENCODEHT000439766	14	2909	Known	NIC	None	0	1
42252	439767	ENSG00000198901.13	ENCODEHT000439767	PRC1	ENCODEHT000439767	8	1905	Known	NNC	None	0	1
10745	439769	ENSG00000114354.13	ENCODEHT000439769	TFG	ENCODEHT000439769	5	1367	Known	ISM	Suffix	1	2
40123	439775	ENSG00000211899.10	ENCODEHT000439775	IGHM	ENCODEHT000439775	6	1959	Known	ISM	Prefix	0	1
22602	439777	ENSG00000105851.10	ENCODEHT000439777	PIK3CG	ENCODEHT000439777	3	420	Known	ISM	Suffix	1	0
10745	439778	ENSG00000114354.13	ENCODEHT000439778	TFG	ENCODEHT000439778	5	1218	Known	ISM	Suffix	1	1
40123	439780	ENSG00000211899.10	ENCODEHT000439780	IGHM	ENCODEHT000439780	3	1567	Known	NNC	None	0	1
6774	439783	ENSG00000153574.8	ENCODEHT000439783	RPIA	ENCODEHT000439783	7	1731	Known	NIC	None	0	1
40123	439785	ENSG00000211899.10	ENCODEHT000439785	IGHM	ENCODEHT000439785	7	1985	Known	NNC	None	0	1
10745	439791	ENSG00000114354.13	ENCODEHT000439791	TFG	ENCODEHT000439791	4	1205	Known	ISM	Suffix	3	4
22602	439795	ENSG00000105851.10	ENCODEHT000439795	PIK3CG	ENCODEHT000439795	1	1930	Known	Genomic	None	3	1
10745	439798	ENSG00000114354.13	ENCODEHT000439798	TFG	ENCODEHT000439798	4	1080	Known	ISM	Suffix	0	1
1269	439800	ENSG00000131236.16	ENCODEHT000439800	CAP1	ENCODEHT000439800	10	2320	Known	ISM	Suffix	2	2
1269	439804	ENSG00000131236.16	ENCODEHT000439804	CAP1	ENCODEHT000439804	10	2332	Known	ISM	Suffix	0	1
94096	439805	ENCODEHG000094096	ENCODEHT000439805	ENCODEHG000094096	ENCODEHT000439805	1	1460	Antisense	Antisense	None	0	2
40123	439809	ENSG00000211899.10	ENCODEHT000439809	IGHM	ENCODEHT000439809	4	1476	Known	NIC	None	0	1
42252	439811	ENSG00000198901.13	ENCODEHT000439811	PRC1	ENCODEHT000439811	11	2363	Known	NIC	None	0	1
1269	439813	ENSG00000131236.16	ENCODEHT000439813	CAP1	ENCODEHT000439813	9	2246	Known	ISM	Suffix	2	2
1269	439815	ENSG00000131236.16	ENCODEHT000439815	CAP1	ENCODEHT000439815	9	2250	Known	ISM	Suffix	7	7
10745	439816	ENSG00000114354.13	ENCODEHT000439816	TFG	ENCODEHT000439816	3	1055	Known	ISM	Suffix	1	3
6774	439817	ENSG00000153574.8	ENCODEHT000439817	RPIA	ENCODEHT000439817	10	1780	Known	NNC	None	1	0
1269	439818	ENSG00000131236.16	ENCODEHT000439818	CAP1	ENCODEHT000439818	9	2247	Known	ISM	Suffix	1	0
1269	439819	ENSG00000131236.16	ENCODEHT000439819	CAP1	ENCODEHT000439819	9	2237	Known	NIC	None	0	1
1269	439821	ENSG00000131236.16	ENCODEHT000439821	CAP1	ENCODEHT000439821	5	587	Known	ISM	Both	0	1
40123	439822	ENSG00000211899.10	ENCODEHT000439822	IGHM	ENCODEHT000439822	7	1992	Known	NNC	None	0	1
40123	439824	ENSG00000211899.10	ENCODEHT000439824	IGHM	ENCODEHT000439824	6	1970	Known	NIC	None	0	1
40123	439825	ENSG00000211899.10	ENCODEHT000439825	IGHM	ENCODEHT000439825	7	1967	Known	NNC	None	0	1
10745	439826	ENSG00000114354.13	ENCODEHT000439826	TFG	ENCODEHT000439826	3	1022	Known	ISM	Suffix	0	1
6774	439830	ENSG00000153574.8	ENCODEHT000439830	RPIA	ENCODEHT000439830	9	1214	Known	NNC	None	1	1
42252	439835	ENSG00000198901.13	ENCODEHT000439835	PRC1	ENCODEHT000439835	4	1003	Known	ISM	Suffix	0	1
40123	439837	ENSG00000211899.10	ENCODEHT000439837	IGHM	ENCODEHT000439837	6	1966	Known	ISM	Prefix	0	1
42252	439838	ENSG00000198901.13	ENCODEHT000439838	PRC1	ENCODEHT000439838	3	720	Known	ISM	Suffix	0	1
1269	439840	ENSG00000131236.16	ENCODEHT000439840	CAP1	ENCODEHT000439840	7	1974	Known	NNC	None	1	0
40123	439841	ENSG00000211899.10	ENCODEHT000439841	IGHM	ENCODEHT000439841	5	1833	Known	ISM	Suffix	0	3
1269	439842	ENSG00000131236.16	ENCODEHT000439842	CAP1	ENCODEHT000439842	9	2106	Known	ISM	Suffix	1	0
42252	439844	ENSG00000198901.13	ENCODEHT000439844	PRC1	ENCODEHT000439844	6	1061	Known	ISM	Suffix	1	0
42252	439846	ENSG00000198901.13	ENCODEHT000439846	PRC1	ENCODEHT000439846	11	2201	Known	NNC	None	1	0
1269	439847	ENSG00000131236.16	ENCODEHT000439847	CAP1	ENCODEHT000439847	8	1728	Known	ISM	Suffix	4	4
10745	439848	ENSG00000114354.13	ENCODEHT000439848	TFG	ENCODEHT000439848	1	816	Known	ISM	None	10	41
42252	439850	ENSG00000198901.13	ENCODEHT000439850	PRC1	ENCODEHT000439850	15	3068	Known	NIC	None	2	0
40123	439851	ENSG00000211899.10	ENCODEHT000439851	IGHM	ENCODEHT000439851	5	1875	Known	NIC	None	0	1
1269	439853	ENSG00000131236.16	ENCODEHT000439853	CAP1	ENCODEHT000439853	8	2102	Known	ISM	Suffix	2	1
42252	439854	ENSG00000198901.13	ENCODEHT000439854	PRC1	ENCODEHT000439854	9	2428	Known	ISM	Suffix	2	1
40123	439855	ENSG00000211899.10	ENCODEHT000439855	IGHM	ENCODEHT000439855	7	2011	Known	NNC	None	0	1
1269	439859	ENSG00000131236.16	ENCODEHT000439859	CAP1	ENCODEHT000439859	8	2103	Known	ISM	Suffix	0	1
1269	439863	ENSG00000131236.16	ENCODEHT000439863	CAP1	ENCODEHT000439863	8	2020	Known	ISM	Suffix	0	1
1269	439864	ENSG00000131236.16	ENCODEHT000439864	CAP1	ENCODEHT000439864	7	2020	Known	ISM	Suffix	11	11
10745	439866	ENSG00000114354.13	ENCODEHT000439866	TFG	ENCODEHT000439866	2	231	Known	Genomic	None	0	1
1269	439867	ENSG00000131236.16	ENCODEHT000439867	CAP1	ENCODEHT000439867	7	2013	Known	ISM	Suffix	1	7
40123	439869	ENSG00000211899.10	ENCODEHT000439869	IGHM	ENCODEHT000439869	6	1937	Known	NIC	None	1	0
94100	439871	ENCODEHG000094100	ENCODEHT000439871	ENCODEHG000094100	ENCODEHT000439871	1	217	Antisense	Antisense	None	0	1
40123	439875	ENSG00000211899.10	ENCODEHT000439875	IGHM	ENCODEHT000439875	7	1966	Known	NIC	None	1	0
44962	439876	ENSG00000167526.13	ENCODEHT000439876	RPL13	ENCODEHT000439876	5	723	Known	NNC	None	1	1
42252	439878	ENSG00000198901.13	ENCODEHT000439878	PRC1	ENCODEHT000439878	6	1637	Known	ISM	Suffix	1	0
1269	439884	ENSG00000131236.16	ENCODEHT000439884	CAP1	ENCODEHT000439884	7	1995	Known	NNC	None	1	0
40123	439888	ENSG00000211899.10	ENCODEHT000439888	IGHM	ENCODEHT000439888	6	1936	Known	NIC	None	1	0
1269	439891	ENSG00000131236.16	ENCODEHT000439891	CAP1	ENCODEHT000439891	7	1951	Known	ISM	Suffix	0	2
42252	439893	ENSG00000198901.13	ENCODEHT000439893	PRC1	ENCODEHT000439893	13	2758	Known	NNC	None	1	0
10751	439894	ENSG00000138468.15	ENCODEHT000439894	SENP7	ENCODEHT000439894	1	634	Known	Genomic	None	2	0
42252	439898	ENSG00000198901.13	ENCODEHT000439898	PRC1	ENCODEHT000439898	3	1342	Known	NIC	None	0	1
14661	439901	ENSG00000164118.12	ENCODEHT000439901	CEP44	ENCODEHT000439901	5	1258	Known	NIC	None	0	1
42252	439906	ENSG00000198901.13	ENCODEHT000439906	PRC1	ENCODEHT000439906	8	1269	Known	ISM	Suffix	1	0
14661	439907	ENSG00000164118.12	ENCODEHT000439907	CEP44	ENCODEHT000439907	2	937	Known	ISM	Suffix	0	1
42252	439910	ENSG00000198901.13	ENCODEHT000439910	PRC1	ENCODEHT000439910	10	2275	Known	NIC	None	1	0
14661	439911	ENSG00000164118.12	ENCODEHT000439911	CEP44	ENCODEHT000439911	1	1753	Known	Genomic	None	3	2
42252	439917	ENSG00000198901.13	ENCODEHT000439917	PRC1	ENCODEHT000439917	9	2405	Known	ISM	Suffix	1	0
40123	439919	ENSG00000211899.10	ENCODEHT000439919	IGHM	ENCODEHT000439919	7	1841	Known	NNC	None	0	1
14661	439923	ENSG00000164118.12	ENCODEHT000439923	CEP44	ENCODEHT000439923	1	1244	Known	Genomic	None	6	7
42252	439924	ENSG00000198901.13	ENCODEHT000439924	PRC1	ENCODEHT000439924	11	1911	Known	ISM	Suffix	1	0
42252	439926	ENSG00000198901.13	ENCODEHT000439926	PRC1	ENCODEHT000439926	7	1703	Known	NIC	None	1	0
42252	439929	ENSG00000198901.13	ENCODEHT000439929	PRC1	ENCODEHT000439929	12	2658	Known	NIC	None	1	0
10751	439930	ENSG00000138468.15	ENCODEHT000439930	SENP7	ENCODEHT000439930	7	2273	Known	ISM	Prefix	0	1
42252	439931	ENSG00000198901.13	ENCODEHT000439931	PRC1	ENCODEHT000439931	15	3041	Known	NIC	None	1	0
40123	439932	ENSG00000211899.10	ENCODEHT000439932	IGHM	ENCODEHT000439932	6	1964	Known	ISM	Prefix	0	1
42252	439934	ENSG00000198901.13	ENCODEHT000439934	PRC1	ENCODEHT000439934	7	1909	Known	NIC	None	0	1
1269	439935	ENSG00000131236.16	ENCODEHT000439935	CAP1	ENCODEHT000439935	6	732	Known	ISM	Prefix	0	1
14661	439936	ENSG00000164118.12	ENCODEHT000439936	CEP44	ENCODEHT000439936	1	812	Known	ISM	None	0	1
14661	439937	ENSG00000164118.12	ENCODEHT000439937	CEP44	ENCODEHT000439937	1	629	Known	Genomic	None	1	1
42252	439938	ENSG00000198901.13	ENCODEHT000439938	PRC1	ENCODEHT000439938	3	1246	Known	ISM	Suffix	0	1
1269	439939	ENSG00000131236.16	ENCODEHT000439939	CAP1	ENCODEHT000439939	3	283	Known	ISM	Both	0	1
42252	439940	ENSG00000198901.13	ENCODEHT000439940	PRC1	ENCODEHT000439940	14	2926	Known	NIC	None	0	1
10751	439941	ENSG00000138468.15	ENCODEHT000439941	SENP7	ENCODEHT000439941	6	676	Known	ISM	Prefix	1	0
1269	439944	ENSG00000131236.16	ENCODEHT000439944	CAP1	ENCODEHT000439944	6	2180	Known	NNC	None	0	1
10751	439945	ENSG00000138468.15	ENCODEHT000439945	SENP7	ENCODEHT000439945	2	314	Known	ISM	Suffix	0	1
1269	439946	ENSG00000131236.16	ENCODEHT000439946	CAP1	ENCODEHT000439946	6	2136	Known	NNC	None	1	0
42252	439948	ENSG00000198901.13	ENCODEHT000439948	PRC1	ENCODEHT000439948	6	1139	Known	ISM	Suffix	0	1
1269	439949	ENSG00000131236.16	ENCODEHT000439949	CAP1	ENCODEHT000439949	6	2176	Known	ISM	Suffix	21	6
42252	439963	ENSG00000198901.13	ENCODEHT000439963	PRC1	ENCODEHT000439963	14	2395	Known	NIC	None	1	0
42252	439967	ENSG00000198901.13	ENCODEHT000439967	PRC1	ENCODEHT000439967	14	2972	Known	NIC	None	0	1
22605	439970	ENSG00000105856.13	ENCODEHT000439970	HBP1	ENCODEHT000439970	10	2638	Known	ISM	Suffix	0	2
10751	439971	ENSG00000138468.15	ENCODEHT000439971	SENP7	ENCODEHT000439971	5	553	Known	NNC	None	0	1
42252	439972	ENSG00000198901.13	ENCODEHT000439972	PRC1	ENCODEHT000439972	14	2922	Known	NIC	None	1	0
6774	439977	ENSG00000153574.8	ENCODEHT000439977	RPIA	ENCODEHT000439977	8	1508	Known	ISM	Suffix	2	2
6774	439984	ENSG00000153574.8	ENCODEHT000439984	RPIA	ENCODEHT000439984	7	819	Known	ISM	Suffix	0	2
42252	439993	ENSG00000198901.13	ENCODEHT000439993	PRC1	ENCODEHT000439993	11	1782	Known	ISM	Suffix	0	1
22605	440006	ENSG00000105856.13	ENCODEHT000440006	HBP1	ENCODEHT000440006	5	973	Known	NNC	None	0	1
22605	440014	ENSG00000105856.13	ENCODEHT000440014	HBP1	ENCODEHT000440014	2	439	Known	ISM	Suffix	1	0
14677	440018	ENSG00000150625.16	ENCODEHT000440018	GPM6A	ENCODEHT000440018	6	2771	Known	ISM	Suffix	1	0
22605	440019	ENSG00000105856.13	ENCODEHT000440019	HBP1	ENCODEHT000440019	1	304	Known	ISM	None	0	1
6774	440021	ENSG00000153574.8	ENCODEHT000440021	RPIA	ENCODEHT000440021	4	336	Known	ISM	None	0	1
14677	440022	ENSG00000150625.16	ENCODEHT000440022	GPM6A	ENCODEHT000440022	1	512	Known	Genomic	None	0	4
22605	440023	ENSG00000105856.13	ENCODEHT000440023	HBP1	ENCODEHT000440023	3	1407	Known	ISM	Suffix	0	1
94147	440029	ENCODEHG000094147	ENCODEHT000440029	ENCODEHG000094147	ENCODEHT000440029	1	1245	Antisense	Antisense	None	1	0
6774	440031	ENSG00000153574.8	ENCODEHT000440031	RPIA	ENCODEHT000440031	5	703	Known	ISM	Suffix	1	0
22605	440032	ENSG00000105856.13	ENCODEHT000440032	HBP1	ENCODEHT000440032	1	2678	Known	Genomic	None	4	8
22607	440033	ENSG00000164597.13	ENCODEHT000440033	COG5	ENCODEHT000440033	1	1605	Known	Genomic	None	3	8
6774	440034	ENSG00000153574.8	ENCODEHT000440034	RPIA	ENCODEHT000440034	4	1266	Known	ISM	Suffix	1	0
14677	440035	ENSG00000150625.16	ENCODEHT000440035	GPM6A	ENCODEHT000440035	1	1262	Known	Genomic	None	1	5
22607	440036	ENSG00000164597.13	ENCODEHT000440036	COG5	ENCODEHT000440036	3	2283	Known	ISM	Suffix	1	1
6774	440037	ENSG00000153574.8	ENCODEHT000440037	RPIA	ENCODEHT000440037	3	1197	Known	ISM	Suffix	1	1
22607	440038	ENSG00000164597.13	ENCODEHT000440038	COG5	ENCODEHT000440038	7	2765	Known	ISM	Suffix	0	1
6774	440045	ENSG00000153574.8	ENCODEHT000440045	RPIA	ENCODEHT000440045	1	955	Known	ISM	None	39	35
94148	440050	ENCODEHG000094148	ENCODEHT000440050	ENCODEHG000094148	ENCODEHT000440050	1	905	Intergenic	Intergenic	None	0	1
22607	440051	ENSG00000164597.13	ENCODEHT000440051	COG5	ENCODEHT000440051	8	2104	Known	ISM	Suffix	0	2
42252	440052	ENSG00000198901.13	ENCODEHT000440052	PRC1	ENCODEHT000440052	6	915	Known	ISM	Prefix	0	1
22607	440054	ENSG00000164597.13	ENCODEHT000440054	COG5	ENCODEHT000440054	18	3247	Known	ISM	Suffix	1	0
6775	440055	ENSG00000230006.7	ENCODEHT000440055	ANKRD36BP2	ENCODEHT000440055	2	720	Known	Genomic	None	0	1
22607	440057	ENSG00000164597.13	ENCODEHT000440057	COG5	ENCODEHT000440057	15	2773	Known	ISM	Suffix	0	1
14677	440063	ENSG00000150625.16	ENCODEHT000440063	GPM6A	ENCODEHT000440063	2	657	Known	NNC	None	0	1
22607	440064	ENSG00000164597.13	ENCODEHT000440064	COG5	ENCODEHT000440064	11	2334	Known	ISM	Suffix	1	0
14681	440066	ENSG00000150627.15	ENCODEHT000440066	WDR17	ENCODEHT000440066	1	326	Known	Genomic	None	0	1
14681	440067	ENSG00000150627.15	ENCODEHT000440067	WDR17	ENCODEHT000440067	1	279	Known	Genomic	None	1	0
14685	440070	ENSG00000248980.1	ENCODEHT000440070	AC019163.1	ENCODEHT000440070	1	1304	Known	Genomic	None	1	1
42252	440072	ENSG00000198901.13	ENCODEHT000440072	PRC1	ENCODEHT000440072	5	761	Known	ISM	Prefix	0	1
22607	440073	ENSG00000164597.13	ENCODEHT000440073	COG5	ENCODEHT000440073	10	2129	Known	ISM	Suffix	1	2
1269	440077	ENSG00000131236.16	ENCODEHT000440077	CAP1	ENCODEHT000440077	3	474	Known	ISM	Both	0	1
94152	440081	ENCODEHG000094152	ENCODEHT000440081	ENCODEHG000094152	ENCODEHT000440081	1	1027	Intergenic	Intergenic	None	4	4
22607	440082	ENSG00000164597.13	ENCODEHT000440082	COG5	ENCODEHT000440082	16	2460	Known	ISM	Suffix	1	0
14686	440083	ENSG00000129128.12	ENCODEHT000440083	SPCS3	ENCODEHT000440083	5	676	Known	NNC	None	3	1
1269	440084	ENSG00000131236.16	ENCODEHT000440084	CAP1	ENCODEHT000440084	5	1721	Known	ISM	Suffix	2	1
6777	440086	ENSG00000240040.6	ENCODEHT000440086	AC244205.1	ENCODEHT000440086	2	361	Known	Genomic	None	2	0
6803	440087	ENSG00000254157.1	ENCODEHT000440087	IGKV2-18	ENCODEHT000440087	4	955	Known	NNC	None	1	1
6803	440088	ENSG00000254157.1	ENCODEHT000440088	IGKV2-18	ENCODEHT000440088	4	940	Known	NNC	None	12	5
6801	440089	ENSG00000240864.3	ENCODEHT000440089	IGKV1-16	ENCODEHT000440089	5	1028	Known	NNC	None	0	1
6803	440090	ENSG00000254157.1	ENCODEHT000440090	IGKV2-18	ENCODEHT000440090	3	922	Known	NNC	None	16	4
6801	440091	ENSG00000240864.3	ENCODEHT000440091	IGKV1-16	ENCODEHT000440091	3	862	Known	NNC	None	20	6
32136	440092	ENSG00000126432.13	ENCODEHT000440092	PRDX5	ENCODEHT000440092	6	791	Known	NNC	None	0	1
6801	440093	ENSG00000240864.3	ENCODEHT000440093	IGKV1-16	ENCODEHT000440093	2	560	Known	ISM	Suffix	36	46
6803	440094	ENSG00000254157.1	ENCODEHT000440094	IGKV2-18	ENCODEHT000440094	5	1030	Known	NNC	None	1	0
32136	440099	ENSG00000126432.13	ENCODEHT000440099	PRDX5	ENCODEHT000440099	5	488	Known	NNC	None	0	1
6801	440101	ENSG00000240864.3	ENCODEHT000440101	IGKV1-16	ENCODEHT000440101	3	862	Known	NNC	None	11	3
6801	440102	ENSG00000240864.3	ENCODEHT000440102	IGKV1-16	ENCODEHT000440102	2	619	Known	NIC	None	13	11
42253	440103	ENSG00000284946.1	ENCODEHT000440103	AC068831.7	ENCODEHT000440103	1	2109	Known	Genomic	None	4	4
42256	440104	ENSG00000184056.14	ENCODEHT000440104	VPS33B	ENCODEHT000440104	6	1141	Known	ISM	Suffix	0	2
42256	440106	ENSG00000184056.14	ENCODEHT000440106	VPS33B	ENCODEHT000440106	23	2763	Known	NNC	None	1	0
42256	440107	ENSG00000184056.14	ENCODEHT000440107	VPS33B	ENCODEHT000440107	13	1378	Known	ISM	Suffix	0	1
42256	440108	ENSG00000184056.14	ENCODEHT000440108	VPS33B	ENCODEHT000440108	14	1677	Known	ISM	Suffix	0	4
42256	440109	ENSG00000184056.14	ENCODEHT000440109	VPS33B	ENCODEHT000440109	8	986	Known	ISM	Suffix	1	0
6801	440110	ENSG00000240864.3	ENCODEHT000440110	IGKV1-16	ENCODEHT000440110	3	843	Known	NNC	None	1	0
42256	440111	ENSG00000184056.14	ENCODEHT000440111	VPS33B	ENCODEHT000440111	23	2424	Known	NNC	None	0	1
6803	440113	ENSG00000254157.1	ENCODEHT000440113	IGKV2-18	ENCODEHT000440113	4	1038	Known	NNC	None	8	2
6803	440114	ENSG00000254157.1	ENCODEHT000440114	IGKV2-18	ENCODEHT000440114	2	561	Known	ISM	Suffix	12	11
6803	440116	ENSG00000254157.1	ENCODEHT000440116	IGKV2-18	ENCODEHT000440116	3	919	Known	NIC	None	1	0
6784	440117	ENSG00000211597.2	ENCODEHT000440117	IGKJ1	ENCODEHT000440117	4	957	Known	NNC	None	1	0
42256	440118	ENSG00000184056.14	ENCODEHT000440118	VPS33B	ENCODEHT000440118	4	1091	Known	ISM	Suffix	1	4
6784	440119	ENSG00000211597.2	ENCODEHT000440119	IGKJ1	ENCODEHT000440119	3	1287	Known	NNC	None	2	0
6803	440120	ENSG00000254157.1	ENCODEHT000440120	IGKV2-18	ENCODEHT000440120	4	951	Known	NIC	None	0	2
42253	440121	ENSG00000284946.1	ENCODEHT000440121	AC068831.7	ENCODEHT000440121	5	2258	Known	ISM	None	0	1
42256	440122	ENSG00000184056.14	ENCODEHT000440122	VPS33B	ENCODEHT000440122	22	2408	Known	NNC	None	0	1
42253	440123	ENSG00000284946.1	ENCODEHT000440123	AC068831.7	ENCODEHT000440123	11	1926	Known	ISM	None	0	1
6801	440125	ENSG00000240864.3	ENCODEHT000440125	IGKV1-16	ENCODEHT000440125	2	854	Known	NNC	None	1	0
6784	440126	ENSG00000211597.2	ENCODEHT000440126	IGKJ1	ENCODEHT000440126	2	574	Known	NIC	None	1	0
6784	440127	ENSG00000211597.2	ENCODEHT000440127	IGKJ1	ENCODEHT000440127	4	965	Known	NNC	None	1	0
6803	440128	ENSG00000254157.1	ENCODEHT000440128	IGKV2-18	ENCODEHT000440128	4	954	Known	NNC	None	6	2
6801	440129	ENSG00000240864.3	ENCODEHT000440129	IGKV1-16	ENCODEHT000440129	4	856	Known	NNC	None	1	0
6803	440130	ENSG00000254157.1	ENCODEHT000440130	IGKV2-18	ENCODEHT000440130	5	1033	Known	NNC	None	1	0
6801	440132	ENSG00000240864.3	ENCODEHT000440132	IGKV1-16	ENCODEHT000440132	4	919	Known	NIC	None	6	2
17186	440134	ENSG00000019582.14	ENCODEHT000440134	CD74	ENCODEHT000440134	5	906	Known	ISM	Suffix	0	1
6784	440135	ENSG00000211597.2	ENCODEHT000440135	IGKJ1	ENCODEHT000440135	2	825	Known	NNC	None	1	0
6784	440136	ENSG00000211597.2	ENCODEHT000440136	IGKJ1	ENCODEHT000440136	2	624	Known	NIC	None	10	2
22607	440137	ENSG00000164597.13	ENCODEHT000440137	COG5	ENCODEHT000440137	5	698	Known	ISM	Suffix	1	0
6784	440138	ENSG00000211597.2	ENCODEHT000440138	IGKJ1	ENCODEHT000440138	2	603	Known	NNC	None	1	0
6784	440139	ENSG00000211597.2	ENCODEHT000440139	IGKJ1	ENCODEHT000440139	2	864	Known	NNC	None	1	0
22607	440140	ENSG00000164597.13	ENCODEHT000440140	COG5	ENCODEHT000440140	1	1070	Known	Genomic	None	1	0
6801	440142	ENSG00000240864.3	ENCODEHT000440142	IGKV1-16	ENCODEHT000440142	3	861	Known	ISM	Suffix	5	9
6803	440145	ENSG00000254157.1	ENCODEHT000440145	IGKV2-18	ENCODEHT000440145	4	1118	Known	NNC	None	1	0
6784	440147	ENSG00000211597.2	ENCODEHT000440147	IGKJ1	ENCODEHT000440147	2	561	Known	ISM	Suffix	4	0
22607	440148	ENSG00000164597.13	ENCODEHT000440148	COG5	ENCODEHT000440148	17	2112	Known	NNC	None	0	1
6803	440150	ENSG00000254157.1	ENCODEHT000440150	IGKV2-18	ENCODEHT000440150	2	843	Known	ISM	Suffix	1	2
1269	440153	ENSG00000131236.16	ENCODEHT000440153	CAP1	ENCODEHT000440153	4	1543	Known	ISM	Suffix	8	16
22607	440154	ENSG00000164597.13	ENCODEHT000440154	COG5	ENCODEHT000440154	14	1772	Known	ISM	Suffix	2	0
6803	440160	ENSG00000254157.1	ENCODEHT000440160	IGKV2-18	ENCODEHT000440160	4	918	Known	NNC	None	0	1
6801	440161	ENSG00000240864.3	ENCODEHT000440161	IGKV1-16	ENCODEHT000440161	3	847	Known	NNC	None	4	1
6801	440162	ENSG00000240864.3	ENCODEHT000440162	IGKV1-16	ENCODEHT000440162	4	912	Known	NNC	None	0	1
6803	440163	ENSG00000254157.1	ENCODEHT000440163	IGKV2-18	ENCODEHT000440163	4	943	Known	NIC	None	0	1
42256	440171	ENSG00000184056.14	ENCODEHT000440171	VPS33B	ENCODEHT000440171	11	1215	Known	ISM	Suffix	1	0
6803	440173	ENSG00000254157.1	ENCODEHT000440173	IGKV2-18	ENCODEHT000440173	3	861	Known	ISM	Suffix	1	0
22607	440174	ENSG00000164597.13	ENCODEHT000440174	COG5	ENCODEHT000440174	3	419	Known	ISM	Prefix	0	1
6801	440186	ENSG00000240864.3	ENCODEHT000440186	IGKV1-16	ENCODEHT000440186	3	846	Known	NNC	None	2	1
22607	440187	ENSG00000164597.13	ENCODEHT000440187	COG5	ENCODEHT000440187	14	2094	Known	NNC	None	1	0
1269	440188	ENSG00000131236.16	ENCODEHT000440188	CAP1	ENCODEHT000440188	3	1387	Known	ISM	Suffix	5	17
22607	440192	ENSG00000164597.13	ENCODEHT000440192	COG5	ENCODEHT000440192	2	727	Known	NNC	None	0	1
6801	440193	ENSG00000240864.3	ENCODEHT000440193	IGKV1-16	ENCODEHT000440193	3	847	Known	NNC	None	1	1
50535	440194	ENSG00000105171.9	ENCODEHT000440194	POP4	ENCODEHT000440194	7	1002	Known	NNC	None	0	1
6801	440196	ENSG00000240864.3	ENCODEHT000440196	IGKV1-16	ENCODEHT000440196	4	852	Known	NNC	None	1	0
22607	440198	ENSG00000164597.13	ENCODEHT000440198	COG5	ENCODEHT000440198	1	393	Known	Genomic	None	0	1
42256	440199	ENSG00000184056.14	ENCODEHT000440199	VPS33B	ENCODEHT000440199	22	2455	Known	NIC	None	0	1
42256	440203	ENSG00000184056.14	ENCODEHT000440203	VPS33B	ENCODEHT000440203	3	1603	Known	ISM	Suffix	0	1
6801	440204	ENSG00000240864.3	ENCODEHT000440204	IGKV1-16	ENCODEHT000440204	3	854	Known	NNC	None	2	1
6803	440206	ENSG00000254157.1	ENCODEHT000440206	IGKV2-18	ENCODEHT000440206	5	1042	Known	NNC	None	0	2
6784	440210	ENSG00000211597.2	ENCODEHT000440210	IGKJ1	ENCODEHT000440210	2	551	Known	NNC	None	0	1
17186	440211	ENSG00000019582.14	ENCODEHT000440211	CD74	ENCODEHT000440211	7	1074	Known	ISM	Suffix	0	2
42256	440216	ENSG00000184056.14	ENCODEHT000440216	VPS33B	ENCODEHT000440216	22	2740	Known	NIC	None	1	0
1269	440219	ENSG00000131236.16	ENCODEHT000440219	CAP1	ENCODEHT000440219	3	1371	Known	ISM	Suffix	0	1
6803	440221	ENSG00000254157.1	ENCODEHT000440221	IGKV2-18	ENCODEHT000440221	3	869	Known	ISM	Suffix	0	2
6784	440227	ENSG00000211597.2	ENCODEHT000440227	IGKJ1	ENCODEHT000440227	4	961	Known	NIC	None	6	1
6801	440228	ENSG00000240864.3	ENCODEHT000440228	IGKV1-16	ENCODEHT000440228	3	853	Known	NIC	None	1	0
22610	440231	ENSG00000105865.10	ENCODEHT000440231	DUS4L	ENCODEHT000440231	8	1911	Known	NIC	None	3	0
50535	440235	ENSG00000105171.9	ENCODEHT000440235	POP4	ENCODEHT000440235	6	1103	Known	NNC	None	1	0
1269	440237	ENSG00000131236.16	ENCODEHT000440237	CAP1	ENCODEHT000440237	1	1436	Known	Genomic	None	142	264
22610	440242	ENSG00000105865.10	ENCODEHT000440242	DUS4L	ENCODEHT000440242	7	2021	Known	ISM	Suffix	1	0
42256	440243	ENSG00000184056.14	ENCODEHT000440243	VPS33B	ENCODEHT000440243	23	2494	Known	NNC	None	0	1
32136	440247	ENSG00000126432.13	ENCODEHT000440247	PRDX5	ENCODEHT000440247	3	622	Known	NNC	None	1	0
32136	440251	ENSG00000126432.13	ENCODEHT000440251	PRDX5	ENCODEHT000440251	6	789	Known	NNC	None	0	1
22610	440253	ENSG00000105865.10	ENCODEHT000440253	DUS4L	ENCODEHT000440253	7	1567	Known	NNC	None	0	1
6801	440255	ENSG00000240864.3	ENCODEHT000440255	IGKV1-16	ENCODEHT000440255	4	846	Known	NIC	None	2	0
42256	440257	ENSG00000184056.14	ENCODEHT000440257	VPS33B	ENCODEHT000440257	10	1124	Known	ISM	Suffix	1	1
42256	440259	ENSG00000184056.14	ENCODEHT000440259	VPS33B	ENCODEHT000440259	21	2231	Known	NNC	None	0	1
42256	440261	ENSG00000184056.14	ENCODEHT000440261	VPS33B	ENCODEHT000440261	13	2324	Known	NIC	None	0	1
50535	440263	ENSG00000105171.9	ENCODEHT000440263	POP4	ENCODEHT000440263	7	1005	Known	NIC	None	1	0
32136	440264	ENSG00000126432.13	ENCODEHT000440264	PRDX5	ENCODEHT000440264	4	672	Known	NIC	None	0	1
6801	440266	ENSG00000240864.3	ENCODEHT000440266	IGKV1-16	ENCODEHT000440266	3	582	Known	NNC	None	0	1
6801	440268	ENSG00000240864.3	ENCODEHT000440268	IGKV1-16	ENCODEHT000440268	4	859	Known	NNC	None	0	1
17186	440269	ENSG00000019582.14	ENCODEHT000440269	CD74	ENCODEHT000440269	6	1191	Known	NNC	None	0	1
42256	440271	ENSG00000184056.14	ENCODEHT000440271	VPS33B	ENCODEHT000440271	21	1977	Known	ISM	Suffix	1	0
42256	440273	ENSG00000184056.14	ENCODEHT000440273	VPS33B	ENCODEHT000440273	2	497	Known	ISM	Suffix	0	1
42256	440274	ENSG00000184056.14	ENCODEHT000440274	VPS33B	ENCODEHT000440274	7	932	Known	ISM	Suffix	0	1
22610	440275	ENSG00000105865.10	ENCODEHT000440275	DUS4L	ENCODEHT000440275	8	1677	Known	NIC	None	1	0
42256	440279	ENSG00000184056.14	ENCODEHT000440279	VPS33B	ENCODEHT000440279	20	2976	Known	NNC	None	1	0
42256	440282	ENSG00000184056.14	ENCODEHT000440282	VPS33B	ENCODEHT000440282	19	1865	Known	ISM	Suffix	1	0
42256	440283	ENSG00000184056.14	ENCODEHT000440283	VPS33B	ENCODEHT000440283	14	1460	Known	NIC	None	0	1
42256	440284	ENSG00000184056.14	ENCODEHT000440284	VPS33B	ENCODEHT000440284	20	1915	Known	ISM	Suffix	0	1
42256	440285	ENSG00000184056.14	ENCODEHT000440285	VPS33B	ENCODEHT000440285	12	1302	Known	ISM	Suffix	0	1
22610	440286	ENSG00000105865.10	ENCODEHT000440286	DUS4L	ENCODEHT000440286	7	1063	Known	ISM	Prefix	0	1
6784	440287	ENSG00000211597.2	ENCODEHT000440287	IGKJ1	ENCODEHT000440287	3	860	Known	ISM	Suffix	0	1
22610	440288	ENSG00000105865.10	ENCODEHT000440288	DUS4L	ENCODEHT000440288	7	1319	Known	NIC	None	1	0
6784	440291	ENSG00000211597.2	ENCODEHT000440291	IGKJ1	ENCODEHT000440291	2	669	Known	NIC	None	1	1
22610	440292	ENSG00000105865.10	ENCODEHT000440292	DUS4L	ENCODEHT000440292	7	1363	Known	NNC	None	1	0
32136	440293	ENSG00000126432.13	ENCODEHT000440293	PRDX5	ENCODEHT000440293	6	786	Known	NIC	None	0	1
6801	440295	ENSG00000240864.3	ENCODEHT000440295	IGKV1-16	ENCODEHT000440295	3	846	Known	NNC	None	1	0
42253	440296	ENSG00000284946.1	ENCODEHT000440296	AC068831.7	ENCODEHT000440296	9	727	Known	ISM	Prefix	0	1
6803	440298	ENSG00000254157.1	ENCODEHT000440298	IGKV2-18	ENCODEHT000440298	2	573	Known	ISM	Suffix	0	1
6801	440300	ENSG00000240864.3	ENCODEHT000440300	IGKV1-16	ENCODEHT000440300	4	947	Known	NIC	None	0	2
42253	440301	ENSG00000284946.1	ENCODEHT000440301	AC068831.7	ENCODEHT000440301	13	1347	Known	ISM	Prefix	0	1
22610	440302	ENSG00000105865.10	ENCODEHT000440302	DUS4L	ENCODEHT000440302	2	824	Known	ISM	Suffix	0	1
6791	440303	ENSG00000239855.1	ENCODEHT000440303	IGKV1-6	ENCODEHT000440303	3	948	Known	NNC	None	1	0
22610	440307	ENSG00000105865.10	ENCODEHT000440307	DUS4L	ENCODEHT000440307	1	600	Known	Genomic	None	1	0
6784	440308	ENSG00000211597.2	ENCODEHT000440308	IGKJ1	ENCODEHT000440308	2	843	Known	NNC	None	4	0
22610	440310	ENSG00000105865.10	ENCODEHT000440310	DUS4L	ENCODEHT000440310	1	1152	Known	ISM	None	2	2
1269	440312	ENSG00000131236.16	ENCODEHT000440312	CAP1	ENCODEHT000440312	2	915	Known	Genomic	None	0	1
42257	440314	ENSG00000214432.9	ENCODEHT000440314	VPS33B-DT	ENCODEHT000440314	3	598	Known	NNC	None	1	0
42257	440316	ENSG00000214432.9	ENCODEHT000440316	VPS33B-DT	ENCODEHT000440316	1	482	Known	ISM	None	0	1
50535	440319	ENSG00000105171.9	ENCODEHT000440319	POP4	ENCODEHT000440319	7	1102	Known	NNC	None	0	1
22612	440321	ENSG00000075790.10	ENCODEHT000440321	BCAP29	ENCODEHT000440321	8	1001	Known	NIC	None	1	2
42263	440323	ENSG00000185518.11	ENCODEHT000440323	SV2B	ENCODEHT000440323	1	2115	Known	Genomic	None	16	4
6801	440324	ENSG00000240864.3	ENCODEHT000440324	IGKV1-16	ENCODEHT000440324	4	1044	Known	NNC	None	1	0
50535	440326	ENSG00000105171.9	ENCODEHT000440326	POP4	ENCODEHT000440326	5	2194	Known	NNC	None	1	0
6801	440328	ENSG00000240864.3	ENCODEHT000440328	IGKV1-16	ENCODEHT000440328	5	1037	Known	NNC	None	1	0
6784	440336	ENSG00000211597.2	ENCODEHT000440336	IGKJ1	ENCODEHT000440336	2	864	Known	NNC	None	2	0
50535	440337	ENSG00000105171.9	ENCODEHT000440337	POP4	ENCODEHT000440337	6	1076	Known	ISM	Suffix	11	5
6784	440356	ENSG00000211597.2	ENCODEHT000440356	IGKJ1	ENCODEHT000440356	2	825	Known	NNC	None	1	1
6784	440357	ENSG00000211597.2	ENCODEHT000440357	IGKJ1	ENCODEHT000440357	2	564	Known	NNC	None	1	0
50535	440361	ENSG00000105171.9	ENCODEHT000440361	POP4	ENCODEHT000440361	6	1072	Known	NIC	None	2	0
14686	440365	ENSG00000129128.12	ENCODEHT000440365	SPCS3	ENCODEHT000440365	5	656	Known	NNC	None	1	2
6801	440366	ENSG00000240864.3	ENCODEHT000440366	IGKV1-16	ENCODEHT000440366	4	911	Known	NIC	None	1	0
50535	440367	ENSG00000105171.9	ENCODEHT000440367	POP4	ENCODEHT000440367	6	973	Known	ISM	Suffix	0	1
6803	440372	ENSG00000254157.1	ENCODEHT000440372	IGKV2-18	ENCODEHT000440372	3	941	Known	ISM	Suffix	1	1
6784	440374	ENSG00000211597.2	ENCODEHT000440374	IGKJ1	ENCODEHT000440374	3	894	Known	NIC	None	1	0
6803	440375	ENSG00000254157.1	ENCODEHT000440375	IGKV2-18	ENCODEHT000440375	4	1012	Known	NIC	None	1	1
6801	440376	ENSG00000240864.3	ENCODEHT000440376	IGKV1-16	ENCODEHT000440376	4	918	Known	NIC	None	1	0
50535	440377	ENSG00000105171.9	ENCODEHT000440377	POP4	ENCODEHT000440377	5	1031	Known	NNC	None	1	0
6801	440381	ENSG00000240864.3	ENCODEHT000440381	IGKV1-16	ENCODEHT000440381	3	552	Known	ISM	Suffix	2	1
17186	440383	ENSG00000019582.14	ENCODEHT000440383	CD74	ENCODEHT000440383	9	1468	Known	NIC	None	0	1
50535	440385	ENSG00000105171.9	ENCODEHT000440385	POP4	ENCODEHT000440385	4	3322	Known	ISM	Suffix	3	5
50535	440388	ENSG00000105171.9	ENCODEHT000440388	POP4	ENCODEHT000440388	5	1180	Known	ISM	Suffix	4	8
17186	440392	ENSG00000019582.14	ENCODEHT000440392	CD74	ENCODEHT000440392	2	302	Known	Genomic	None	0	3
94181	440396	ENCODEHG000094181	ENCODEHT000440396	ENCODEHG000094181	ENCODEHT000440396	1	554	Antisense	Antisense	None	0	1
50535	440398	ENSG00000105171.9	ENCODEHT000440398	POP4	ENCODEHT000440398	5	1176	Known	ISM	Suffix	1	0
42284	440399	ENSG00000185442.12	ENCODEHT000440399	FAM174B	ENCODEHT000440399	1	1860	Known	Genomic	None	5	12
42284	440403	ENSG00000185442.12	ENCODEHT000440403	FAM174B	ENCODEHT000440403	4	1383	Known	NNC	None	0	1
50535	440405	ENSG00000105171.9	ENCODEHT000440405	POP4	ENCODEHT000440405	5	1063	Known	NNC	None	0	1
50535	440408	ENSG00000105171.9	ENCODEHT000440408	POP4	ENCODEHT000440408	3	721	Known	ISM	Suffix	0	3
32136	440409	ENSG00000126432.13	ENCODEHT000440409	PRDX5	ENCODEHT000440409	4	657	Known	NIC	None	0	1
42284	440412	ENSG00000185442.12	ENCODEHT000440412	FAM174B	ENCODEHT000440412	2	516	Known	Genomic	None	0	1
42284	440414	ENSG00000185442.12	ENCODEHT000440414	FAM174B	ENCODEHT000440414	1	793	Known	Genomic	None	0	1
94184	440418	ENCODEHG000094184	ENCODEHT000440418	ENCODEHG000094184	ENCODEHT000440418	1	712	Antisense	Antisense	None	0	1
50535	440425	ENSG00000105171.9	ENCODEHT000440425	POP4	ENCODEHT000440425	1	557	Known	ISM	None	8	13
42297	440427	ENSG00000272888.6	ENCODEHT000440427	LINC01578	ENCODEHT000440427	6	1248	Known	NIC	None	8	8
42297	440428	ENSG00000272888.6	ENCODEHT000440428	LINC01578	ENCODEHT000440428	6	1252	Known	NNC	None	2	0
42297	440429	ENSG00000272888.6	ENCODEHT000440429	LINC01578	ENCODEHT000440429	5	1047	Known	NNC	None	3	0
14686	440430	ENSG00000129128.12	ENCODEHT000440430	SPCS3	ENCODEHT000440430	4	614	Known	NNC	None	1	0
50535	440431	ENSG00000105171.9	ENCODEHT000440431	POP4	ENCODEHT000440431	1	1438	Known	Genomic	None	0	3
32136	440432	ENSG00000126432.13	ENCODEHT000440432	PRDX5	ENCODEHT000440432	4	757	Known	NIC	None	1	1
94191	440433	ENCODEHG000094191	ENCODEHT000440433	ENCODEHG000094191	ENCODEHT000440433	1	978	Intergenic	Intergenic	None	0	1
94191	440434	ENCODEHG000094191	ENCODEHT000440434	ENCODEHG000094191	ENCODEHT000440434	2	392	Intergenic	Genomic	None	0	1
42297	440437	ENSG00000272888.6	ENCODEHT000440437	LINC01578	ENCODEHT000440437	5	1033	Known	NNC	None	3	3
42297	440440	ENSG00000272888.6	ENCODEHT000440440	LINC01578	ENCODEHT000440440	5	1072	Known	NNC	None	1	0
10757	440442	ENSG00000174173.6	ENCODEHT000440442	TRMT10C	ENCODEHT000440442	1	1313	Known	Genomic	None	30	39
42297	440443	ENSG00000272888.6	ENCODEHT000440443	LINC01578	ENCODEHT000440443	5	886	Known	NNC	None	1	0
6801	440444	ENSG00000240864.3	ENCODEHT000440444	IGKV1-16	ENCODEHT000440444	2	546	Known	NIC	None	0	1
1269	440445	ENSG00000131236.16	ENCODEHT000440445	CAP1	ENCODEHT000440445	1	371	Known	Genomic	None	33	59
6784	440447	ENSG00000211597.2	ENCODEHT000440447	IGKJ1	ENCODEHT000440447	2	540	Known	NNC	None	1	0
46700	440448	ENSG00000131469.14	ENCODEHT000440448	RPL27	ENCODEHT000440448	4	506	Known	NNC	None	0	1
6801	440449	ENSG00000240864.3	ENCODEHT000440449	IGKV1-16	ENCODEHT000440449	3	922	Known	NNC	None	2	0
10757	440450	ENSG00000174173.6	ENCODEHT000440450	TRMT10C	ENCODEHT000440450	2	681	Known	Genomic	None	1	0
50536	440451	ENSG00000166289.5	ENCODEHT000440451	PLEKHF1	ENCODEHT000440451	2	440	Known	NNC	None	1	0
6803	440452	ENSG00000254157.1	ENCODEHT000440452	IGKV2-18	ENCODEHT000440452	3	857	Known	ISM	Suffix	1	0
32136	440454	ENSG00000126432.13	ENCODEHT000440454	PRDX5	ENCODEHT000440454	4	773	Known	NIC	None	0	1
6801	440455	ENSG00000240864.3	ENCODEHT000440455	IGKV1-16	ENCODEHT000440455	3	564	Known	NIC	None	0	1
42297	440456	ENSG00000272888.6	ENCODEHT000440456	LINC01578	ENCODEHT000440456	5	880	Known	NNC	None	1	0
10759	440458	ENSG00000242299.1	ENCODEHT000440458	AC073861.1	ENCODEHT000440458	2	478	Known	Genomic	None	1	0
42297	440462	ENSG00000272888.6	ENCODEHT000440462	LINC01578	ENCODEHT000440462	5	896	Known	NIC	None	1	0
50536	440464	ENSG00000166289.5	ENCODEHT000440464	PLEKHF1	ENCODEHT000440464	1	1634	Known	ISM	None	14	17
42297	440466	ENSG00000272888.6	ENCODEHT000440466	LINC01578	ENCODEHT000440466	4	910	Known	NNC	None	0	1
42297	440467	ENSG00000272888.6	ENCODEHT000440467	LINC01578	ENCODEHT000440467	7	1197	Known	NIC	None	0	1
6784	440468	ENSG00000211597.2	ENCODEHT000440468	IGKJ1	ENCODEHT000440468	4	933	Known	NIC	None	1	0
50537	440470	ENSG00000131943.17	ENCODEHT000440470	C19orf12	ENCODEHT000440470	1	1082	Known	Genomic	None	1	3
6803	440472	ENSG00000254157.1	ENCODEHT000440472	IGKV2-18	ENCODEHT000440472	4	1054	Known	NNC	None	1	0
14686	440473	ENSG00000129128.12	ENCODEHT000440473	SPCS3	ENCODEHT000440473	5	634	Known	NNC	None	0	1
50537	440475	ENSG00000131943.17	ENCODEHT000440475	C19orf12	ENCODEHT000440475	1	527	Known	Genomic	None	12	18
1270	440476	ENSG00000131238.17	ENCODEHT000440476	PPT1	ENCODEHT000440476	2	1546	Known	ISM	Suffix	4	1
10758	440479	ENSG00000081154.11	ENCODEHT000440479	PCNP	ENCODEHT000440479	4	2195	Known	NIC	None	1	1
42297	440480	ENSG00000272888.6	ENCODEHT000440480	LINC01578	ENCODEHT000440480	5	750	Known	NIC	None	0	1
6784	440483	ENSG00000211597.2	ENCODEHT000440483	IGKJ1	ENCODEHT000440483	4	1003	Known	NNC	None	2	0
1270	440484	ENSG00000131238.17	ENCODEHT000440484	PPT1	ENCODEHT000440484	9	2278	Known	NNC	None	1	1
50537	440485	ENSG00000131943.17	ENCODEHT000440485	C19orf12	ENCODEHT000440485	2	1925	Known	NNC	None	1	0
42297	440487	ENSG00000272888.6	ENCODEHT000440487	LINC01578	ENCODEHT000440487	5	1103	Known	NIC	None	1	1
40123	440489	ENSG00000211899.10	ENCODEHT000440489	IGHM	ENCODEHT000440489	5	1576	Known	NNC	None	1	0
1270	440490	ENSG00000131238.17	ENCODEHT000440490	PPT1	ENCODEHT000440490	1	1107	Known	Genomic	None	59	108
42297	440492	ENSG00000272888.6	ENCODEHT000440492	LINC01578	ENCODEHT000440492	5	609	Known	ISM	Suffix	0	1
50537	440493	ENSG00000131943.17	ENCODEHT000440493	C19orf12	ENCODEHT000440493	1	1104	Known	ISM	None	0	1
6801	440494	ENSG00000240864.3	ENCODEHT000440494	IGKV1-16	ENCODEHT000440494	4	1009	Known	NNC	None	1	0
42297	440495	ENSG00000272888.6	ENCODEHT000440495	LINC01578	ENCODEHT000440495	3	504	Known	ISM	Suffix	8	9
42297	440496	ENSG00000272888.6	ENCODEHT000440496	LINC01578	ENCODEHT000440496	3	501	Known	ISM	Suffix	2	0
50538	440505	ENSG00000105173.13	ENCODEHT000440505	CCNE1	ENCODEHT000440505	12	2006	Known	NIC	None	3	0
50538	440506	ENSG00000105173.13	ENCODEHT000440506	CCNE1	ENCODEHT000440506	12	2047	Known	NNC	None	4	0
50538	440508	ENSG00000105173.13	ENCODEHT000440508	CCNE1	ENCODEHT000440508	8	966	Known	NIC	None	1	0
50538	440509	ENSG00000105173.13	ENCODEHT000440509	CCNE1	ENCODEHT000440509	11	1862	Known	NIC	None	1	2
10758	440511	ENSG00000081154.11	ENCODEHT000440511	PCNP	ENCODEHT000440511	5	966	Known	NNC	None	0	1
50538	440512	ENSG00000105173.13	ENCODEHT000440512	CCNE1	ENCODEHT000440512	11	1793	Known	NIC	None	1	0
10758	440513	ENSG00000081154.11	ENCODEHT000440513	PCNP	ENCODEHT000440513	5	2248	Known	NIC	None	1	1
42297	440514	ENSG00000272888.6	ENCODEHT000440514	LINC01578	ENCODEHT000440514	3	455	Known	ISM	Suffix	1	0
50538	440516	ENSG00000105173.13	ENCODEHT000440516	CCNE1	ENCODEHT000440516	11	1898	Known	NNC	None	1	0
50538	440517	ENSG00000105173.13	ENCODEHT000440517	CCNE1	ENCODEHT000440517	12	1941	Known	NNC	None	1	1
32136	440518	ENSG00000126432.13	ENCODEHT000440518	PRDX5	ENCODEHT000440518	5	765	Known	NIC	None	0	1
6801	440519	ENSG00000240864.3	ENCODEHT000440519	IGKV1-16	ENCODEHT000440519	2	563	Known	ISM	Suffix	0	1
50538	440522	ENSG00000105173.13	ENCODEHT000440522	CCNE1	ENCODEHT000440522	12	1929	Known	NNC	None	0	1
42297	440524	ENSG00000272888.6	ENCODEHT000440524	LINC01578	ENCODEHT000440524	2	1713	Known	NNC	None	1	0
42297	440525	ENSG00000272888.6	ENCODEHT000440525	LINC01578	ENCODEHT000440525	2	418	Known	ISM	Suffix	4	6
50538	440527	ENSG00000105173.13	ENCODEHT000440527	CCNE1	ENCODEHT000440527	12	1839	Known	NNC	None	1	0
6803	440528	ENSG00000254157.1	ENCODEHT000440528	IGKV2-18	ENCODEHT000440528	3	872	Known	ISM	Suffix	1	0
14686	440529	ENSG00000129128.12	ENCODEHT000440529	SPCS3	ENCODEHT000440529	3	349	Known	ISM	Suffix	0	4
50538	440530	ENSG00000105173.13	ENCODEHT000440530	CCNE1	ENCODEHT000440530	12	1934	Known	NNC	None	1	0
50538	440531	ENSG00000105173.13	ENCODEHT000440531	CCNE1	ENCODEHT000440531	1	149	Known	ISM	None	0	1
22612	440533	ENSG00000075790.10	ENCODEHT000440533	BCAP29	ENCODEHT000440533	8	1046	Known	NNC	None	1	0
14686	440534	ENSG00000129128.12	ENCODEHT000440534	SPCS3	ENCODEHT000440534	1	1451	Known	Genomic	None	2	2
42298	440535	ENSG00000279765.3	ENCODEHT000440535	AC013394.1	ENCODEHT000440535	1	439	Known	Genomic	None	0	1
50538	440536	ENSG00000105173.13	ENCODEHT000440536	CCNE1	ENCODEHT000440536	11	1795	Known	NIC	None	1	0
42298	440537	ENSG00000279765.3	ENCODEHT000440537	AC013394.1	ENCODEHT000440537	1	2753	Known	Genomic	None	5	7
17186	440538	ENSG00000019582.14	ENCODEHT000440538	CD74	ENCODEHT000440538	6	992	Known	ISM	Suffix	0	1
50538	440539	ENSG00000105173.13	ENCODEHT000440539	CCNE1	ENCODEHT000440539	12	1941	Known	NIC	None	1	0
50538	440540	ENSG00000105173.13	ENCODEHT000440540	CCNE1	ENCODEHT000440540	12	1949	Known	NIC	None	1	0
50538	440541	ENSG00000105173.13	ENCODEHT000440541	CCNE1	ENCODEHT000440541	11	2283	Known	NNC	None	1	0
6801	440542	ENSG00000240864.3	ENCODEHT000440542	IGKV1-16	ENCODEHT000440542	3	842	Known	NNC	None	1	0
40123	440543	ENSG00000211899.10	ENCODEHT000440543	IGHM	ENCODEHT000440543	7	1959	Known	NNC	None	1	0
50538	440544	ENSG00000105173.13	ENCODEHT000440544	CCNE1	ENCODEHT000440544	11	2316	Known	ISM	Suffix	0	3
42298	440545	ENSG00000279765.3	ENCODEHT000440545	AC013394.1	ENCODEHT000440545	1	613	Known	Genomic	None	0	1
50538	440547	ENSG00000105173.13	ENCODEHT000440547	CCNE1	ENCODEHT000440547	11	1764	Known	ISM	Suffix	1	0
6784	440552	ENSG00000211597.2	ENCODEHT000440552	IGKJ1	ENCODEHT000440552	3	960	Known	NNC	None	0	1
50538	440553	ENSG00000105173.13	ENCODEHT000440553	CCNE1	ENCODEHT000440553	10	1613	Known	ISM	Suffix	0	1
42299	440554	ENSG00000173575.20	ENCODEHT000440554	CHD2	ENCODEHT000440554	12	2125	Known	NIC	None	1	0
50538	440557	ENSG00000105173.13	ENCODEHT000440557	CCNE1	ENCODEHT000440557	9	1897	Known	ISM	Suffix	1	0
6803	440558	ENSG00000254157.1	ENCODEHT000440558	IGKV2-18	ENCODEHT000440558	4	944	Known	ISM	Suffix	0	1
22612	440562	ENSG00000075790.10	ENCODEHT000440562	BCAP29	ENCODEHT000440562	8	1203	Known	NIC	None	0	1
50538	440563	ENSG00000105173.13	ENCODEHT000440563	CCNE1	ENCODEHT000440563	8	1518	Known	ISM	Suffix	0	1
6803	440564	ENSG00000254157.1	ENCODEHT000440564	IGKV2-18	ENCODEHT000440564	4	955	Known	NIC	None	1	0
22612	440566	ENSG00000075790.10	ENCODEHT000440566	BCAP29	ENCODEHT000440566	8	1016	Known	NNC	None	0	1
22612	440567	ENSG00000075790.10	ENCODEHT000440567	BCAP29	ENCODEHT000440567	7	1041	Known	ISM	Suffix	1	1
50538	440574	ENSG00000105173.13	ENCODEHT000440574	CCNE1	ENCODEHT000440574	6	1302	Known	ISM	Suffix	1	4
32136	440576	ENSG00000126432.13	ENCODEHT000440576	PRDX5	ENCODEHT000440576	3	535	Known	NIC	None	1	0
50538	440579	ENSG00000105173.13	ENCODEHT000440579	CCNE1	ENCODEHT000440579	5	1145	Known	ISM	Suffix	1	2
6784	440580	ENSG00000211597.2	ENCODEHT000440580	IGKJ1	ENCODEHT000440580	3	930	Known	NNC	None	1	0
50538	440581	ENSG00000105173.13	ENCODEHT000440581	CCNE1	ENCODEHT000440581	5	1053	Known	ISM	Suffix	1	0
14686	440582	ENSG00000129128.12	ENCODEHT000440582	SPCS3	ENCODEHT000440582	1	592	Known	Genomic	None	0	2
22612	440584	ENSG00000075790.10	ENCODEHT000440584	BCAP29	ENCODEHT000440584	4	460	Known	ISM	Both	0	1
14686	440585	ENSG00000129128.12	ENCODEHT000440585	SPCS3	ENCODEHT000440585	1	517	Known	Genomic	None	1	0
22612	440586	ENSG00000075790.10	ENCODEHT000440586	BCAP29	ENCODEHT000440586	3	270	Known	ISM	Both	1	0
14686	440587	ENSG00000129128.12	ENCODEHT000440587	SPCS3	ENCODEHT000440587	1	1644	Known	Genomic	None	74	65
50538	440591	ENSG00000105173.13	ENCODEHT000440591	CCNE1	ENCODEHT000440591	3	924	Known	ISM	Suffix	4	2
22612	440592	ENSG00000075790.10	ENCODEHT000440592	BCAP29	ENCODEHT000440592	5	2570	Known	ISM	Suffix	1	0
22612	440594	ENSG00000075790.10	ENCODEHT000440594	BCAP29	ENCODEHT000440594	5	671	Known	ISM	Suffix	1	1
50538	440595	ENSG00000105173.13	ENCODEHT000440595	CCNE1	ENCODEHT000440595	3	928	Known	ISM	Suffix	0	1
6801	440596	ENSG00000240864.3	ENCODEHT000440596	IGKV1-16	ENCODEHT000440596	3	891	Known	NIC	None	1	0
22612	440599	ENSG00000075790.10	ENCODEHT000440599	BCAP29	ENCODEHT000440599	5	559	Known	ISM	Suffix	0	1
50538	440600	ENSG00000105173.13	ENCODEHT000440600	CCNE1	ENCODEHT000440600	2	784	Known	ISM	Suffix	3	2
22612	440601	ENSG00000075790.10	ENCODEHT000440601	BCAP29	ENCODEHT000440601	4	621	Known	ISM	Suffix	0	4
22612	440602	ENSG00000075790.10	ENCODEHT000440602	BCAP29	ENCODEHT000440602	4	687	Known	NNC	None	0	1
22612	440604	ENSG00000075790.10	ENCODEHT000440604	BCAP29	ENCODEHT000440604	4	688	Known	ISM	Suffix	1	0
22612	440607	ENSG00000075790.10	ENCODEHT000440607	BCAP29	ENCODEHT000440607	1	109	Known	ISM	None	1	1
50538	440608	ENSG00000105173.13	ENCODEHT000440608	CCNE1	ENCODEHT000440608	1	654	Known	ISM	None	5	13
6784	440610	ENSG00000211597.2	ENCODEHT000440610	IGKJ1	ENCODEHT000440610	2	736	Known	NNC	None	1	0
22612	440611	ENSG00000075790.10	ENCODEHT000440611	BCAP29	ENCODEHT000440611	3	1860	Known	ISM	Suffix	1	1
6801	440612	ENSG00000240864.3	ENCODEHT000440612	IGKV1-16	ENCODEHT000440612	3	857	Known	NIC	None	1	0
6801	440613	ENSG00000240864.3	ENCODEHT000440613	IGKV1-16	ENCODEHT000440613	5	1065	Known	NNC	None	1	0
22612	440615	ENSG00000075790.10	ENCODEHT000440615	BCAP29	ENCODEHT000440615	1	779	Known	Genomic	None	0	1
50542	440618	ENSG00000105176.17	ENCODEHT000440618	URI1	ENCODEHT000440618	10	1847	Known	NIC	None	3	1
6801	440619	ENSG00000240864.3	ENCODEHT000440619	IGKV1-16	ENCODEHT000440619	4	901	Known	NIC	None	1	0
50542	440620	ENSG00000105176.17	ENCODEHT000440620	URI1	ENCODEHT000440620	3	589	Known	ISM	Prefix	1	0
50542	440621	ENSG00000105176.17	ENCODEHT000440621	URI1	ENCODEHT000440621	11	1882	Known	NIC	None	1	1
6803	440623	ENSG00000254157.1	ENCODEHT000440623	IGKV2-18	ENCODEHT000440623	4	1016	Known	NIC	None	1	0
6784	440625	ENSG00000211597.2	ENCODEHT000440625	IGKJ1	ENCODEHT000440625	2	669	Known	NIC	None	1	0
50542	440626	ENSG00000105176.17	ENCODEHT000440626	URI1	ENCODEHT000440626	8	1641	Known	NIC	None	0	1
50542	440627	ENSG00000105176.17	ENCODEHT000440627	URI1	ENCODEHT000440627	2	729	Known	NNC	None	0	1
50542	440631	ENSG00000105176.17	ENCODEHT000440631	URI1	ENCODEHT000440631	5	740	Known	ISM	Prefix	0	1
22612	440634	ENSG00000075790.10	ENCODEHT000440634	BCAP29	ENCODEHT000440634	2	1084	Known	NNC	None	1	0
22612	440636	ENSG00000075790.10	ENCODEHT000440636	BCAP29	ENCODEHT000440636	2	2241	Known	ISM	Suffix	1	0
50542	440637	ENSG00000105176.17	ENCODEHT000440637	URI1	ENCODEHT000440637	10	2499	Known	NIC	None	2	0
50542	440638	ENSG00000105176.17	ENCODEHT000440638	URI1	ENCODEHT000440638	10	1791	Known	NNC	None	1	0
22612	440639	ENSG00000075790.10	ENCODEHT000440639	BCAP29	ENCODEHT000440639	1	337	Known	ISM	None	0	4
50542	440640	ENSG00000105176.17	ENCODEHT000440640	URI1	ENCODEHT000440640	11	1826	Known	NIC	None	1	0
50542	440641	ENSG00000105176.17	ENCODEHT000440641	URI1	ENCODEHT000440641	11	2467	Known	NNC	None	0	1
22612	440642	ENSG00000075790.10	ENCODEHT000440642	BCAP29	ENCODEHT000440642	1	356	Known	Genomic	None	0	2
22612	440647	ENSG00000075790.10	ENCODEHT000440647	BCAP29	ENCODEHT000440647	1	428	Known	Genomic	None	6	4
50542	440648	ENSG00000105176.17	ENCODEHT000440648	URI1	ENCODEHT000440648	11	2480	Known	NNC	None	1	0
22612	440650	ENSG00000075790.10	ENCODEHT000440650	BCAP29	ENCODEHT000440650	1	2425	Known	Genomic	None	10	17
50543	440656	ENSG00000242100.2	ENCODEHT000440656	RPL9P32	ENCODEHT000440656	2	626	Known	Genomic	None	1	0
44962	440660	ENSG00000167526.13	ENCODEHT000440660	RPL13	ENCODEHT000440660	5	709	Known	NIC	None	0	2
22612	440666	ENSG00000075790.10	ENCODEHT000440666	BCAP29	ENCODEHT000440666	1	1365	Known	Genomic	None	2	6
6803	440667	ENSG00000254157.1	ENCODEHT000440667	IGKV2-18	ENCODEHT000440667	1	166	Known	ISM	None	1	0
50542	440668	ENSG00000105176.17	ENCODEHT000440668	URI1	ENCODEHT000440668	8	1363	Known	ISM	Suffix	1	2
6784	440669	ENSG00000211597.2	ENCODEHT000440669	IGKJ1	ENCODEHT000440669	1	566	Known	ISM	None	1	0
94215	440670	ENCODEHG000094215	ENCODEHT000440670	ENCODEHG000094215	ENCODEHT000440670	1	1169	Intergenic	Intergenic	None	0	1
14686	440677	ENSG00000129128.12	ENCODEHT000440677	SPCS3	ENCODEHT000440677	1	701	Known	Genomic	None	73	58
50542	440678	ENSG00000105176.17	ENCODEHT000440678	URI1	ENCODEHT000440678	7	1227	Known	ISM	Suffix	1	2
6785	440681	ENSG00000211598.2	ENCODEHT000440681	IGKV4-1	ENCODEHT000440681	1	314	Known	ISM	None	0	1
50542	440682	ENSG00000105176.17	ENCODEHT000440682	URI1	ENCODEHT000440682	7	1876	Known	ISM	Suffix	0	2
94220	440684	ENCODEHG000094220	ENCODEHT000440684	ENCODEHG000094220	ENCODEHT000440684	1	1456	Intergenic	Intergenic	None	1	0
50542	440686	ENSG00000105176.17	ENCODEHT000440686	URI1	ENCODEHT000440686	5	1077	Known	ISM	Suffix	1	0
94221	440687	ENCODEHG000094221	ENCODEHT000440687	ENCODEHG000094221	ENCODEHT000440687	1	843	Intergenic	Intergenic	None	1	0
50542	440688	ENSG00000105176.17	ENCODEHT000440688	URI1	ENCODEHT000440688	5	1081	Known	ISM	Suffix	0	1
50542	440689	ENSG00000105176.17	ENCODEHT000440689	URI1	ENCODEHT000440689	5	1640	Known	ISM	Suffix	0	2
22618	440690	ENSG00000241764.3	ENCODEHT000440690	AC002467.1	ENCODEHT000440690	2	792	Known	NNC	None	1	0
22618	440691	ENSG00000241764.3	ENCODEHT000440691	AC002467.1	ENCODEHT000440691	2	697	Known	NNC	None	0	1
6828	440693	ENSG00000283196.2	ENCODEHT000440693	AC006453.2	ENCODEHT000440693	4	643	Known	NIC	None	1	0
50542	440694	ENSG00000105176.17	ENCODEHT000440694	URI1	ENCODEHT000440694	5	1612	Known	ISM	Suffix	0	1
22618	440695	ENSG00000241764.3	ENCODEHT000440695	AC002467.1	ENCODEHT000440695	1	881	Known	Genomic	None	1	0
50542	440696	ENSG00000105176.17	ENCODEHT000440696	URI1	ENCODEHT000440696	4	1482	Known	ISM	Suffix	0	1
40123	440699	ENSG00000211899.10	ENCODEHT000440699	IGHM	ENCODEHT000440699	6	1664	Known	ISM	Prefix	2	0
50542	440701	ENSG00000105176.17	ENCODEHT000440701	URI1	ENCODEHT000440701	4	824	Known	ISM	Suffix	1	2
50542	440702	ENSG00000105176.17	ENCODEHT000440702	URI1	ENCODEHT000440702	4	828	Known	ISM	Suffix	0	2
6828	440705	ENSG00000283196.2	ENCODEHT000440705	AC006453.2	ENCODEHT000440705	3	860	Known	NNC	None	1	0
40123	440706	ENSG00000211899.10	ENCODEHT000440706	IGHM	ENCODEHT000440706	6	1989	Known	NIC	None	0	1
40123	440707	ENSG00000211899.10	ENCODEHT000440707	IGHM	ENCODEHT000440707	7	1940	Known	NNC	None	0	1
6828	440709	ENSG00000283196.2	ENCODEHT000440709	AC006453.2	ENCODEHT000440709	4	755	Known	NIC	None	0	1
50542	440710	ENSG00000105176.17	ENCODEHT000440710	URI1	ENCODEHT000440710	4	1411	Known	NNC	None	0	1
50542	440712	ENSG00000105176.17	ENCODEHT000440712	URI1	ENCODEHT000440712	3	550	Known	ISM	Suffix	0	4
50542	440713	ENSG00000105176.17	ENCODEHT000440713	URI1	ENCODEHT000440713	3	1208	Known	ISM	Suffix	0	3
6828	440715	ENSG00000283196.2	ENCODEHT000440715	AC006453.2	ENCODEHT000440715	3	708	Known	ISM	Suffix	1	0
22619	440716	ENSG00000105879.11	ENCODEHT000440716	CBLL1	ENCODEHT000440716	5	1971	Known	ISM	Suffix	2	0
40123	440717	ENSG00000211899.10	ENCODEHT000440717	IGHM	ENCODEHT000440717	7	1992	Known	NNC	None	1	0
50542	440718	ENSG00000105176.17	ENCODEHT000440718	URI1	ENCODEHT000440718	3	545	Known	NNC	None	0	1
50542	440719	ENSG00000105176.17	ENCODEHT000440719	URI1	ENCODEHT000440719	4	904	Known	NNC	None	0	1
22619	440720	ENSG00000105879.11	ENCODEHT000440720	CBLL1	ENCODEHT000440720	4	1800	Known	ISM	Suffix	1	0
22619	440721	ENSG00000105879.11	ENCODEHT000440721	CBLL1	ENCODEHT000440721	1	867	Known	Genomic	None	2	10
50542	440722	ENSG00000105176.17	ENCODEHT000440722	URI1	ENCODEHT000440722	1	542	Known	Genomic	None	1	0
50542	440723	ENSG00000105176.17	ENCODEHT000440723	URI1	ENCODEHT000440723	2	927	Known	ISM	Suffix	1	5
6828	440724	ENSG00000283196.2	ENCODEHT000440724	AC006453.2	ENCODEHT000440724	2	485	Known	ISM	Suffix	1	0
50542	440725	ENSG00000105176.17	ENCODEHT000440725	URI1	ENCODEHT000440725	2	278	Known	ISM	Suffix	0	2
6828	440726	ENSG00000283196.2	ENCODEHT000440726	AC006453.2	ENCODEHT000440726	1	1586	Known	Genomic	None	1	0
6828	440728	ENSG00000283196.2	ENCODEHT000440728	AC006453.2	ENCODEHT000440728	4	863	Known	NNC	None	2	0
6828	440730	ENSG00000283196.2	ENCODEHT000440730	AC006453.2	ENCODEHT000440730	3	413	Known	NIC	None	1	0
6828	440733	ENSG00000283196.2	ENCODEHT000440733	AC006453.2	ENCODEHT000440733	4	1267	Known	NNC	None	1	0
22619	440736	ENSG00000105879.11	ENCODEHT000440736	CBLL1	ENCODEHT000440736	1	513	Known	Genomic	None	0	3
50542	440739	ENSG00000105176.17	ENCODEHT000440739	URI1	ENCODEHT000440739	1	1722	Known	Genomic	None	1	1
22619	440744	ENSG00000105879.11	ENCODEHT000440744	CBLL1	ENCODEHT000440744	1	1470	Known	Genomic	None	9	9
50542	440745	ENSG00000105176.17	ENCODEHT000440745	URI1	ENCODEHT000440745	1	707	Known	Genomic	None	2	2
50542	440748	ENSG00000105176.17	ENCODEHT000440748	URI1	ENCODEHT000440748	1	818	Known	ISM	None	12	11
40123	440749	ENSG00000211899.10	ENCODEHT000440749	IGHM	ENCODEHT000440749	6	1961	Known	NIC	None	1	0
94229	440753	ENCODEHG000094229	ENCODEHT000440753	ENCODEHG000094229	ENCODEHT000440753	1	776	Intergenic	Intergenic	None	0	1
50542	440764	ENSG00000105176.17	ENCODEHT000440764	URI1	ENCODEHT000440764	1	905	Known	Genomic	None	2	3
40123	440789	ENSG00000211899.10	ENCODEHT000440789	IGHM	ENCODEHT000440789	6	1955	Known	NIC	None	1	0
6876	440809	ENSG00000143429.10	ENCODEHT000440809	LSP1P4	ENCODEHT000440809	1	1431	Known	Genomic	None	0	1
6876	440815	ENSG00000143429.10	ENCODEHT000440815	LSP1P4	ENCODEHT000440815	4	623	Known	NIC	None	1	0
14694	440817	ENSG00000109674.3	ENCODEHT000440817	NEIL3	ENCODEHT000440817	4	1517	Known	ISM	Prefix	1	0
42299	440823	ENSG00000173575.20	ENCODEHT000440823	CHD2	ENCODEHT000440823	12	1727	Known	ISM	Suffix	0	1
42299	440825	ENSG00000173575.20	ENCODEHT000440825	CHD2	ENCODEHT000440825	1	1043	Known	Genomic	None	1	1
40123	440832	ENSG00000211899.10	ENCODEHT000440832	IGHM	ENCODEHT000440832	6	1934	Known	ISM	Prefix	2	0
50572	440842	ENSG00000168813.16	ENCODEHT000440842	ZNF507	ENCODEHT000440842	5	2075	Known	ISM	Suffix	0	1
40123	440843	ENSG00000211899.10	ENCODEHT000440843	IGHM	ENCODEHT000440843	6	1966	Known	ISM	Prefix	2	0
6876	440847	ENSG00000143429.10	ENCODEHT000440847	LSP1P4	ENCODEHT000440847	1	1122	Known	Genomic	None	0	1
42299	440859	ENSG00000173575.20	ENCODEHT000440859	CHD2	ENCODEHT000440859	11	1636	Known	ISM	Both	0	1
40123	440868	ENSG00000211899.10	ENCODEHT000440868	IGHM	ENCODEHT000440868	7	1973	Known	NIC	None	0	1
50572	440869	ENSG00000168813.16	ENCODEHT000440869	ZNF507	ENCODEHT000440869	1	3170	Known	Genomic	None	6	9
42299	440873	ENSG00000173575.20	ENCODEHT000440873	CHD2	ENCODEHT000440873	8	1212	Known	ISM	Suffix	2	0
50573	440882	ENSG00000267213.4	ENCODEHT000440882	AC007773.1	ENCODEHT000440882	4	516	Known	NNC	None	1	0
50573	440886	ENSG00000267213.4	ENCODEHT000440886	AC007773.1	ENCODEHT000440886	3	521	Known	NNC	None	0	1
50573	440887	ENSG00000267213.4	ENCODEHT000440887	AC007773.1	ENCODEHT000440887	3	925	Known	NIC	None	1	0
42299	440888	ENSG00000173575.20	ENCODEHT000440888	CHD2	ENCODEHT000440888	2	1231	Known	ISM	Both	0	1
42299	440895	ENSG00000173575.20	ENCODEHT000440895	CHD2	ENCODEHT000440895	5	732	Known	ISM	Suffix	1	0
32136	440898	ENSG00000126432.13	ENCODEHT000440898	PRDX5	ENCODEHT000440898	6	808	Known	NIC	None	0	1
1270	440921	ENSG00000131238.17	ENCODEHT000440921	PPT1	ENCODEHT000440921	5	1820	Known	ISM	Suffix	5	1
40123	440926	ENSG00000211899.10	ENCODEHT000440926	IGHM	ENCODEHT000440926	7	1973	Known	NIC	None	3	0
50574	440948	ENSG00000178904.18	ENCODEHT000440948	DPY19L3	ENCODEHT000440948	5	2225	Known	NNC	None	1	0
50574	440950	ENSG00000178904.18	ENCODEHT000440950	DPY19L3	ENCODEHT000440950	4	1064	Known	ISM	Suffix	1	1
32136	440958	ENSG00000126432.13	ENCODEHT000440958	PRDX5	ENCODEHT000440958	3	525	Known	NIC	None	0	1
32136	440972	ENSG00000126432.13	ENCODEHT000440972	PRDX5	ENCODEHT000440972	6	805	Known	NNC	None	0	1
50574	440978	ENSG00000178904.18	ENCODEHT000440978	DPY19L3	ENCODEHT000440978	1	3121	Known	Genomic	None	8	7
1270	440984	ENSG00000131238.17	ENCODEHT000440984	PPT1	ENCODEHT000440984	8	2139	Known	ISM	Suffix	2	3
42299	440990	ENSG00000173575.20	ENCODEHT000440990	CHD2	ENCODEHT000440990	18	6064	Known	NNC	None	1	0
14694	440992	ENSG00000109674.3	ENCODEHT000440992	NEIL3	ENCODEHT000440992	7	1877	Known	ISM	Suffix	1	0
32136	441001	ENSG00000126432.13	ENCODEHT000441001	PRDX5	ENCODEHT000441001	4	652	Known	NIC	None	1	0
50575	441012	ENSG00000105185.11	ENCODEHT000441012	PDCD5	ENCODEHT000441012	5	671	Known	NNC	None	1	1
50575	441016	ENSG00000105185.11	ENCODEHT000441016	PDCD5	ENCODEHT000441016	6	679	Known	NNC	None	0	3
42299	441017	ENSG00000173575.20	ENCODEHT000441017	CHD2	ENCODEHT000441017	1	1226	Known	Genomic	None	0	1
14694	441020	ENSG00000109674.3	ENCODEHT000441020	NEIL3	ENCODEHT000441020	3	1251	Known	ISM	Suffix	0	1
40123	441021	ENSG00000211899.10	ENCODEHT000441021	IGHM	ENCODEHT000441021	6	1989	Known	NIC	None	0	1
32136	441026	ENSG00000126432.13	ENCODEHT000441026	PRDX5	ENCODEHT000441026	5	2146	Known	ISM	Suffix	14	31
22622	441029	ENSG00000091140.13	ENCODEHT000441029	DLD	ENCODEHT000441029	7	556	Known	ISM	Prefix	0	1
42299	441034	ENSG00000173575.20	ENCODEHT000441034	CHD2	ENCODEHT000441034	2	1307	Known	ISM	Suffix	1	0
32136	441037	ENSG00000126432.13	ENCODEHT000441037	PRDX5	ENCODEHT000441037	3	1458	Known	ISM	Suffix	1	9
42299	441038	ENSG00000173575.20	ENCODEHT000441038	CHD2	ENCODEHT000441038	1	3264	Known	Genomic	None	23	22
14694	441041	ENSG00000109674.3	ENCODEHT000441041	NEIL3	ENCODEHT000441041	1	129	Known	Genomic	None	1	0
32136	441044	ENSG00000126432.13	ENCODEHT000441044	PRDX5	ENCODEHT000441044	4	589	Known	ISM	Suffix	3	1
14694	441047	ENSG00000109674.3	ENCODEHT000441047	NEIL3	ENCODEHT000441047	1	175	Known	ISM	None	0	1
32136	441052	ENSG00000126432.13	ENCODEHT000441052	PRDX5	ENCODEHT000441052	4	578	Known	ISM	Suffix	0	4
32136	441054	ENSG00000126432.13	ENCODEHT000441054	PRDX5	ENCODEHT000441054	4	582	Known	ISM	Suffix	2	1
14694	441055	ENSG00000109674.3	ENCODEHT000441055	NEIL3	ENCODEHT000441055	2	413	Known	ISM	Suffix	0	1
94327	441058	ENCODEHG000094327	ENCODEHT000441058	ENCODEHG000094327	ENCODEHT000441058	1	934	Intergenic	Intergenic	None	0	1
6906	441064	ENSG00000163060.7	ENCODEHT000441064	TEKT4	ENCODEHT000441064	5	995	Known	ISM	Suffix	1	0
32136	441065	ENSG00000126432.13	ENCODEHT000441065	PRDX5	ENCODEHT000441065	4	597	Known	ISM	Suffix	0	1
32136	441068	ENSG00000126432.13	ENCODEHT000441068	PRDX5	ENCODEHT000441068	5	591	Known	ISM	Suffix	0	2
14696	441070	ENSG00000038002.8	ENCODEHT000441070	AGA	ENCODEHT000441070	1	653	Known	Genomic	None	5	3
14696	441071	ENSG00000038002.8	ENCODEHT000441071	AGA	ENCODEHT000441071	9	2643	Known	NIC	None	0	1
32136	441091	ENSG00000126432.13	ENCODEHT000441091	PRDX5	ENCODEHT000441091	4	579	Known	NNC	None	0	1
40123	441098	ENSG00000211899.10	ENCODEHT000441098	IGHM	ENCODEHT000441098	6	1831	Known	ISM	Suffix	1	0
14696	441104	ENSG00000038002.8	ENCODEHT000441104	AGA	ENCODEHT000441104	5	1472	Known	ISM	Suffix	0	3
6918	441111	ENSG00000172005.10	ENCODEHT000441111	MAL	ENCODEHT000441111	5	1092	Known	NNC	None	0	1
6917	441112	ENSG00000233850.1	ENCODEHT000441112	AC103563.7	ENCODEHT000441112	1	1000	Known	Genomic	None	1	0
40123	441113	ENSG00000211899.10	ENCODEHT000441113	IGHM	ENCODEHT000441113	5	1592	Known	NIC	None	1	0
40123	441119	ENSG00000211899.10	ENCODEHT000441119	IGHM	ENCODEHT000441119	7	1962	Known	NIC	None	0	1
6918	441124	ENSG00000172005.10	ENCODEHT000441124	MAL	ENCODEHT000441124	4	1105	Known	NNC	None	1	0
32136	441128	ENSG00000126432.13	ENCODEHT000441128	PRDX5	ENCODEHT000441128	3	454	Known	ISM	Suffix	4	0
32136	441130	ENSG00000126432.13	ENCODEHT000441130	PRDX5	ENCODEHT000441130	4	459	Known	ISM	Suffix	11	25
32136	441133	ENSG00000126432.13	ENCODEHT000441133	PRDX5	ENCODEHT000441133	3	443	Known	ISM	Suffix	0	1
6918	441135	ENSG00000172005.10	ENCODEHT000441135	MAL	ENCODEHT000441135	3	906	Known	ISM	Suffix	3	0
46700	441138	ENSG00000131469.14	ENCODEHT000441138	RPL27	ENCODEHT000441138	4	335	Known	NIC	None	1	0
6918	441140	ENSG00000172005.10	ENCODEHT000441140	MAL	ENCODEHT000441140	3	903	Known	ISM	Suffix	1	0
6918	441143	ENSG00000172005.10	ENCODEHT000441143	MAL	ENCODEHT000441143	2	738	Known	ISM	Suffix	1	0
1270	441151	ENSG00000131238.17	ENCODEHT000441151	PPT1	ENCODEHT000441151	7	2036	Known	ISM	Suffix	1	1
6920	441154	ENSG00000144029.11	ENCODEHT000441154	MRPS5	ENCODEHT000441154	8	1519	Known	ISM	Suffix	7	10
32136	441158	ENSG00000126432.13	ENCODEHT000441158	PRDX5	ENCODEHT000441158	2	370	Known	ISM	Suffix	0	1
32136	441162	ENSG00000126432.13	ENCODEHT000441162	PRDX5	ENCODEHT000441162	4	399	Known	ISM	Suffix	0	1
32136	441166	ENSG00000126432.13	ENCODEHT000441166	PRDX5	ENCODEHT000441166	4	356	Known	ISM	Suffix	0	1
14696	441176	ENSG00000038002.8	ENCODEHT000441176	AGA	ENCODEHT000441176	6	1585	Known	ISM	Suffix	0	3
6920	441183	ENSG00000144029.11	ENCODEHT000441183	MRPS5	ENCODEHT000441183	8	1044	Known	NNC	None	1	0
6920	441186	ENSG00000144029.11	ENCODEHT000441186	MRPS5	ENCODEHT000441186	3	575	Known	ISM	Suffix	9	13
94365	441187	ENCODEHG000094365	ENCODEHT000441187	ENCODEHG000094365	ENCODEHT000441187	1	852	Intergenic	Intergenic	None	1	0
42339	441196	ENSG00000247809.7	ENCODEHT000441196	NR2F2-AS1	ENCODEHT000441196	6	1076	Known	NNC	None	1	0
42339	441199	ENSG00000247809.7	ENCODEHT000441199	NR2F2-AS1	ENCODEHT000441199	1	814	Known	Genomic	None	1	0
32136	441205	ENSG00000126432.13	ENCODEHT000441205	PRDX5	ENCODEHT000441205	2	288	Known	ISM	Suffix	7	13
32136	441207	ENSG00000126432.13	ENCODEHT000441207	PRDX5	ENCODEHT000441207	1	805	Known	Genomic	None	2	18
14696	441208	ENSG00000038002.8	ENCODEHT000441208	AGA	ENCODEHT000441208	9	2017	Known	NNC	None	4	0
44962	441209	ENSG00000167526.13	ENCODEHT000441209	RPL13	ENCODEHT000441209	5	693	Known	NIC	None	0	1
42347	441214	ENSG00000185551.14	ENCODEHT000441214	NR2F2	ENCODEHT000441214	1	2235	Known	Genomic	None	1	1
40123	441215	ENSG00000211899.10	ENCODEHT000441215	IGHM	ENCODEHT000441215	5	1664	Known	NIC	None	0	1
6920	441216	ENSG00000144029.11	ENCODEHT000441216	MRPS5	ENCODEHT000441216	10	1303	Known	ISM	Suffix	2	1
42347	441218	ENSG00000185551.14	ENCODEHT000441218	NR2F2	ENCODEHT000441218	1	783	Known	Genomic	None	1	1
40123	441223	ENSG00000211899.10	ENCODEHT000441223	IGHM	ENCODEHT000441223	5	1610	Known	ISM	Suffix	1	1
14696	441226	ENSG00000038002.8	ENCODEHT000441226	AGA	ENCODEHT000441226	9	2009	Known	NIC	None	5	4
32137	441237	ENSG00000236935.1	ENCODEHT000441237	AP003774.4	ENCODEHT000441237	3	1443	Known	ISM	Suffix	1	0
32137	441238	ENSG00000236935.1	ENCODEHT000441238	AP003774.4	ENCODEHT000441238	3	514	Known	NIC	None	9	4
32137	441239	ENSG00000236935.1	ENCODEHT000441239	AP003774.4	ENCODEHT000441239	2	461	Known	NIC	None	1	0
14696	441247	ENSG00000038002.8	ENCODEHT000441247	AGA	ENCODEHT000441247	1	676	Known	Genomic	None	0	1
32137	441251	ENSG00000236935.1	ENCODEHT000441251	AP003774.4	ENCODEHT000441251	3	968	Known	NNC	None	0	1
40123	441256	ENSG00000211899.10	ENCODEHT000441256	IGHM	ENCODEHT000441256	6	1839	Known	NIC	None	1	0
40123	441262	ENSG00000211899.10	ENCODEHT000441262	IGHM	ENCODEHT000441262	6	1976	Known	NIC	None	1	0
40123	441266	ENSG00000211899.10	ENCODEHT000441266	IGHM	ENCODEHT000441266	6	1752	Known	NIC	None	1	0
32137	441268	ENSG00000236935.1	ENCODEHT000441268	AP003774.4	ENCODEHT000441268	2	1190	Known	NNC	None	0	1
94393	441272	ENCODEHG000094393	ENCODEHT000441272	ENCODEHG000094393	ENCODEHT000441272	1	1059	Intergenic	Genomic	None	0	1
32137	441277	ENSG00000236935.1	ENCODEHT000441277	AP003774.4	ENCODEHT000441277	2	1071	Known	ISM	None	1	2
94393	441279	ENCODEHG000094393	ENCODEHT000441279	ENCODEHG000094393	ENCODEHT000441279	1	1740	Intergenic	Genomic	None	0	1
32137	441285	ENSG00000236935.1	ENCODEHT000441285	AP003774.4	ENCODEHT000441285	4	1143	Known	NNC	None	0	1
32138	441286	ENSG00000168071.21	ENCODEHT000441286	CCDC88B	ENCODEHT000441286	3	277	Known	NNC	None	1	0
32138	441287	ENSG00000168071.21	ENCODEHT000441287	CCDC88B	ENCODEHT000441287	12	1356	Known	NNC	None	1	0
32138	441289	ENSG00000168071.21	ENCODEHT000441289	CCDC88B	ENCODEHT000441289	27	4870	Known	NNC	None	0	1
32138	441291	ENSG00000168071.21	ENCODEHT000441291	CCDC88B	ENCODEHT000441291	12	1362	Known	ISM	Prefix	0	1
32138	441293	ENSG00000168071.21	ENCODEHT000441293	CCDC88B	ENCODEHT000441293	12	1290	Known	NIC	None	0	1
32138	441295	ENSG00000168071.21	ENCODEHT000441295	CCDC88B	ENCODEHT000441295	8	865	Known	ISM	Prefix	1	1
94403	441296	ENCODEHG000094403	ENCODEHT000441296	ENCODEHG000094403	ENCODEHT000441296	2	1335	Antisense	Antisense	None	1	0
32138	441297	ENSG00000168071.21	ENCODEHT000441297	CCDC88B	ENCODEHT000441297	14	1742	Known	NNC	None	1	0
32138	441298	ENSG00000168071.21	ENCODEHT000441298	CCDC88B	ENCODEHT000441298	14	2195	Known	ISM	Prefix	1	0
32138	441301	ENSG00000168071.21	ENCODEHT000441301	CCDC88B	ENCODEHT000441301	9	947	Known	ISM	Prefix	1	0
32138	441305	ENSG00000168071.21	ENCODEHT000441305	CCDC88B	ENCODEHT000441305	8	1227	Known	ISM	Suffix	0	1
14696	441306	ENSG00000038002.8	ENCODEHT000441306	AGA	ENCODEHT000441306	3	497	Known	ISM	Suffix	0	4
50575	441307	ENSG00000105185.11	ENCODEHT000441307	PDCD5	ENCODEHT000441307	6	545	Known	NNC	None	1	1
32138	441309	ENSG00000168071.21	ENCODEHT000441309	CCDC88B	ENCODEHT000441309	6	999	Known	ISM	Prefix	1	0
50575	441310	ENSG00000105185.11	ENCODEHT000441310	PDCD5	ENCODEHT000441310	6	545	Known	NNC	None	2	3
6920	441311	ENSG00000144029.11	ENCODEHT000441311	MRPS5	ENCODEHT000441311	11	1384	Known	ISM	Suffix	5	3
32138	441313	ENSG00000168071.21	ENCODEHT000441313	CCDC88B	ENCODEHT000441313	9	997	Known	ISM	Suffix	0	1
42388	441314	ENSG00000140443.14	ENCODEHT000441314	IGF1R	ENCODEHT000441314	2	1787	Known	NNC	None	1	0
32138	441315	ENSG00000168071.21	ENCODEHT000441315	CCDC88B	ENCODEHT000441315	10	1310	Known	ISM	Suffix	1	0
42388	441316	ENSG00000140443.14	ENCODEHT000441316	IGF1R	ENCODEHT000441316	1	505	Known	Genomic	None	1	0
32138	441317	ENSG00000168071.21	ENCODEHT000441317	CCDC88B	ENCODEHT000441317	9	1704	Known	ISM	Suffix	0	1
32138	441319	ENSG00000168071.21	ENCODEHT000441319	CCDC88B	ENCODEHT000441319	5	798	Known	ISM	Suffix	1	0
32138	441321	ENSG00000168071.21	ENCODEHT000441321	CCDC88B	ENCODEHT000441321	2	1537	Known	ISM	Suffix	0	4
42392	441324	ENSG00000259475.1	ENCODEHT000441324	AC036108.1	ENCODEHT000441324	3	472	Known	NNC	None	0	1
42395	441325	ENSG00000182253.14	ENCODEHT000441325	SYNM	ENCODEHT000441325	1	693	Known	Genomic	None	0	1
32138	441327	ENSG00000168071.21	ENCODEHT000441327	CCDC88B	ENCODEHT000441327	7	2277	Known	ISM	None	1	0
50575	441329	ENSG00000105185.11	ENCODEHT000441329	PDCD5	ENCODEHT000441329	6	557	Known	NNC	None	4	1
32138	441331	ENSG00000168071.21	ENCODEHT000441331	CCDC88B	ENCODEHT000441331	1	466	Known	Genomic	None	1	0
32138	441333	ENSG00000168071.21	ENCODEHT000441333	CCDC88B	ENCODEHT000441333	14	2711	Known	ISM	Suffix	3	2
42397	441335	ENSG00000103852.12	ENCODEHT000441335	TTC23	ENCODEHT000441335	11	3234	Known	NIC	None	0	1
44962	441336	ENSG00000167526.13	ENCODEHT000441336	RPL13	ENCODEHT000441336	5	670	Known	NNC	None	0	1
42397	441337	ENSG00000103852.12	ENCODEHT000441337	TTC23	ENCODEHT000441337	6	2449	Known	ISM	Suffix	0	1
42397	441338	ENSG00000103852.12	ENCODEHT000441338	TTC23	ENCODEHT000441338	1	899	Known	Genomic	None	1	3
17186	441339	ENSG00000019582.14	ENCODEHT000441339	CD74	ENCODEHT000441339	7	1177	Known	ISM	Suffix	0	1
32138	441340	ENSG00000168071.21	ENCODEHT000441340	CCDC88B	ENCODEHT000441340	14	2569	Known	NIC	None	0	1
32138	441341	ENSG00000168071.21	ENCODEHT000441341	CCDC88B	ENCODEHT000441341	4	3275	Known	NIC	None	0	1
42397	441342	ENSG00000103852.12	ENCODEHT000441342	TTC23	ENCODEHT000441342	12	3391	Known	NIC	None	1	0
40123	441343	ENSG00000211899.10	ENCODEHT000441343	IGHM	ENCODEHT000441343	7	1997	Known	NNC	None	1	0
32138	441345	ENSG00000168071.21	ENCODEHT000441345	CCDC88B	ENCODEHT000441345	12	2099	Known	ISM	Prefix	1	0
32138	441346	ENSG00000168071.21	ENCODEHT000441346	CCDC88B	ENCODEHT000441346	5	744	Known	NNC	None	0	1
14696	441348	ENSG00000038002.8	ENCODEHT000441348	AGA	ENCODEHT000441348	8	1072	Known	ISM	Suffix	0	2
17186	441349	ENSG00000019582.14	ENCODEHT000441349	CD74	ENCODEHT000441349	7	1319	Known	NNC	None	2	2
32138	441350	ENSG00000168071.21	ENCODEHT000441350	CCDC88B	ENCODEHT000441350	13	2249	Known	ISM	Suffix	1	1
14696	441353	ENSG00000038002.8	ENCODEHT000441353	AGA	ENCODEHT000441353	4	581	Known	ISM	Suffix	0	1
42397	441354	ENSG00000103852.12	ENCODEHT000441354	TTC23	ENCODEHT000441354	1	88	Known	Genomic	None	1	2
32138	441355	ENSG00000168071.21	ENCODEHT000441355	CCDC88B	ENCODEHT000441355	12	2125	Known	NNC	None	1	0
32138	441356	ENSG00000168071.21	ENCODEHT000441356	CCDC88B	ENCODEHT000441356	10	3492	Known	ISM	Suffix	0	3
32138	441357	ENSG00000168071.21	ENCODEHT000441357	CCDC88B	ENCODEHT000441357	8	2153	Known	NIC	None	1	0
42397	441359	ENSG00000103852.12	ENCODEHT000441359	TTC23	ENCODEHT000441359	11	3314	Known	NNC	None	1	0
32138	441360	ENSG00000168071.21	ENCODEHT000441360	CCDC88B	ENCODEHT000441360	10	1860	Known	NNC	None	0	1
32138	441363	ENSG00000168071.21	ENCODEHT000441363	CCDC88B	ENCODEHT000441363	1	925	Known	Genomic	None	0	1
32138	441365	ENSG00000168071.21	ENCODEHT000441365	CCDC88B	ENCODEHT000441365	8	1596	Known	NIC	None	1	0
32138	441366	ENSG00000168071.21	ENCODEHT000441366	CCDC88B	ENCODEHT000441366	9	1783	Known	NNC	None	1	1
32138	441368	ENSG00000168071.21	ENCODEHT000441368	CCDC88B	ENCODEHT000441368	9	1762	Known	ISM	Suffix	0	1
42397	441369	ENSG00000103852.12	ENCODEHT000441369	TTC23	ENCODEHT000441369	12	2445	Known	NIC	None	1	0
32138	441370	ENSG00000168071.21	ENCODEHT000441370	CCDC88B	ENCODEHT000441370	8	1363	Known	NNC	None	2	0
32138	441373	ENSG00000168071.21	ENCODEHT000441373	CCDC88B	ENCODEHT000441373	8	1225	Known	ISM	Suffix	3	0
32138	441375	ENSG00000168071.21	ENCODEHT000441375	CCDC88B	ENCODEHT000441375	8	1364	Known	ISM	Suffix	5	6
42397	441376	ENSG00000103852.12	ENCODEHT000441376	TTC23	ENCODEHT000441376	11	1909	Known	NNC	None	1	0
32138	441382	ENSG00000168071.21	ENCODEHT000441382	CCDC88B	ENCODEHT000441382	5	601	Known	ISM	Prefix	0	1
32138	441383	ENSG00000168071.21	ENCODEHT000441383	CCDC88B	ENCODEHT000441383	8	1358	Known	NNC	None	1	0
94411	441384	ENCODEHG000094411	ENCODEHT000441384	ENCODEHG000094411	ENCODEHT000441384	1	1368	Antisense	Genomic	None	1	1
40123	441385	ENSG00000211899.10	ENCODEHT000441385	IGHM	ENCODEHT000441385	7	1971	Known	ISM	Prefix	0	1
44962	441388	ENSG00000167526.13	ENCODEHT000441388	RPL13	ENCODEHT000441388	5	707	Known	ISM	Suffix	1	3
46700	441391	ENSG00000131469.14	ENCODEHT000441391	RPL27	ENCODEHT000441391	4	551	Known	ISM	Suffix	1	0
32138	441393	ENSG00000168071.21	ENCODEHT000441393	CCDC88B	ENCODEHT000441393	7	1539	Known	ISM	Suffix	1	0
32138	441394	ENSG00000168071.21	ENCODEHT000441394	CCDC88B	ENCODEHT000441394	6	1104	Known	ISM	Suffix	0	5
32138	441395	ENSG00000168071.21	ENCODEHT000441395	CCDC88B	ENCODEHT000441395	6	954	Known	NNC	None	0	1
40123	441400	ENSG00000211899.10	ENCODEHT000441400	IGHM	ENCODEHT000441400	4	1379	Known	NNC	None	1	0
32138	441403	ENSG00000168071.21	ENCODEHT000441403	CCDC88B	ENCODEHT000441403	5	1029	Known	ISM	Suffix	2	2
42397	441406	ENSG00000103852.12	ENCODEHT000441406	TTC23	ENCODEHT000441406	2	692	Known	ISM	Prefix	1	0
32138	441407	ENSG00000168071.21	ENCODEHT000441407	CCDC88B	ENCODEHT000441407	3	1377	Known	NIC	None	0	1
32138	441409	ENSG00000168071.21	ENCODEHT000441409	CCDC88B	ENCODEHT000441409	4	1218	Known	ISM	Suffix	2	5
32138	441412	ENSG00000168071.21	ENCODEHT000441412	CCDC88B	ENCODEHT000441412	3	2251	Known	ISM	Suffix	4	7
42400	441413	ENSG00000168904.14	ENCODEHT000441413	LRRC28	ENCODEHT000441413	9	1395	Known	NIC	None	0	1
40123	441414	ENSG00000211899.10	ENCODEHT000441414	IGHM	ENCODEHT000441414	6	1964	Known	NNC	None	1	0
40123	441415	ENSG00000211899.10	ENCODEHT000441415	IGHM	ENCODEHT000441415	6	1961	Known	NIC	None	1	0
40123	441419	ENSG00000211899.10	ENCODEHT000441419	IGHM	ENCODEHT000441419	6	2029	Known	NNC	None	1	0
14696	441421	ENSG00000038002.8	ENCODEHT000441421	AGA	ENCODEHT000441421	7	858	Known	ISM	Suffix	0	1
42400	441422	ENSG00000168904.14	ENCODEHT000441422	LRRC28	ENCODEHT000441422	9	1230	Known	NIC	None	1	0
17186	441423	ENSG00000019582.14	ENCODEHT000441423	CD74	ENCODEHT000441423	5	915	Known	NIC	None	0	1
32138	441424	ENSG00000168071.21	ENCODEHT000441424	CCDC88B	ENCODEHT000441424	1	486	Known	ISM	None	1	5
50575	441425	ENSG00000105185.11	ENCODEHT000441425	PDCD5	ENCODEHT000441425	6	518	Known	NNC	None	0	1
40123	441429	ENSG00000211899.10	ENCODEHT000441429	IGHM	ENCODEHT000441429	6	1962	Known	NIC	None	0	1
6920	441430	ENSG00000144029.11	ENCODEHT000441430	MRPS5	ENCODEHT000441430	9	1165	Known	ISM	Suffix	8	9
42400	441431	ENSG00000168904.14	ENCODEHT000441431	LRRC28	ENCODEHT000441431	10	1412	Known	NNC	None	0	1
32140	441433	ENSG00000162302.12	ENCODEHT000441433	RPS6KA4	ENCODEHT000441433	9	1125	Known	ISM	Prefix	1	1
14696	441434	ENSG00000038002.8	ENCODEHT000441434	AGA	ENCODEHT000441434	9	1218	Known	NNC	None	0	1
40123	441435	ENSG00000211899.10	ENCODEHT000441435	IGHM	ENCODEHT000441435	6	1976	Known	NIC	None	1	0
32140	441436	ENSG00000162302.12	ENCODEHT000441436	RPS6KA4	ENCODEHT000441436	16	2922	Known	NNC	None	1	0
40123	441437	ENSG00000211899.10	ENCODEHT000441437	IGHM	ENCODEHT000441437	7	1794	Known	NNC	None	0	1
32140	441438	ENSG00000162302.12	ENCODEHT000441438	RPS6KA4	ENCODEHT000441438	14	1851	Known	ISM	Prefix	0	1
6920	441439	ENSG00000144029.11	ENCODEHT000441439	MRPS5	ENCODEHT000441439	12	1655	Known	NIC	None	2	0
40123	441441	ENSG00000211899.10	ENCODEHT000441441	IGHM	ENCODEHT000441441	5	1407	Known	NIC	None	1	0
6920	441442	ENSG00000144029.11	ENCODEHT000441442	MRPS5	ENCODEHT000441442	4	632	Known	ISM	Suffix	0	2
40123	441444	ENSG00000211899.10	ENCODEHT000441444	IGHM	ENCODEHT000441444	3	967	Known	ISM	Both	1	2
40123	441446	ENSG00000211899.10	ENCODEHT000441446	IGHM	ENCODEHT000441446	2	1057	Known	ISM	Both	1	1
32140	441447	ENSG00000162302.12	ENCODEHT000441447	RPS6KA4	ENCODEHT000441447	16	3075	Known	ISM	Suffix	1	0
32140	441448	ENSG00000162302.12	ENCODEHT000441448	RPS6KA4	ENCODEHT000441448	16	3093	Known	ISM	Suffix	1	0
32140	441449	ENSG00000162302.12	ENCODEHT000441449	RPS6KA4	ENCODEHT000441449	14	2668	Known	ISM	Suffix	1	0
32140	441450	ENSG00000162302.12	ENCODEHT000441450	RPS6KA4	ENCODEHT000441450	13	2736	Known	ISM	Suffix	1	0
40123	441451	ENSG00000211899.10	ENCODEHT000441451	IGHM	ENCODEHT000441451	4	1481	Known	ISM	Prefix	1	0
40123	441452	ENSG00000211899.10	ENCODEHT000441452	IGHM	ENCODEHT000441452	5	1141	Known	NIC	None	1	0
32140	441454	ENSG00000162302.12	ENCODEHT000441454	RPS6KA4	ENCODEHT000441454	12	3067	Known	NIC	None	0	1
32140	441455	ENSG00000162302.12	ENCODEHT000441455	RPS6KA4	ENCODEHT000441455	10	2223	Known	NIC	None	1	0
40123	441457	ENSG00000211899.10	ENCODEHT000441457	IGHM	ENCODEHT000441457	4	1140	Known	NIC	None	1	0
32140	441458	ENSG00000162302.12	ENCODEHT000441458	RPS6KA4	ENCODEHT000441458	10	2244	Known	ISM	Suffix	1	0
40123	441459	ENSG00000211899.10	ENCODEHT000441459	IGHM	ENCODEHT000441459	2	376	Known	ISM	Both	0	1
32140	441460	ENSG00000162302.12	ENCODEHT000441460	RPS6KA4	ENCODEHT000441460	9	2148	Known	ISM	Suffix	3	0
6920	441461	ENSG00000144029.11	ENCODEHT000441461	MRPS5	ENCODEHT000441461	11	1513	Known	NIC	None	1	0
40123	441462	ENSG00000211899.10	ENCODEHT000441462	IGHM	ENCODEHT000441462	2	396	Known	ISM	Prefix	0	1
32140	441466	ENSG00000162302.12	ENCODEHT000441466	RPS6KA4	ENCODEHT000441466	8	1983	Known	ISM	Suffix	1	0
32140	441468	ENSG00000162302.12	ENCODEHT000441468	RPS6KA4	ENCODEHT000441468	8	1962	Known	ISM	Suffix	0	1
32140	441470	ENSG00000162302.12	ENCODEHT000441470	RPS6KA4	ENCODEHT000441470	7	1833	Known	ISM	Suffix	0	1
50575	441471	ENSG00000105185.11	ENCODEHT000441471	PDCD5	ENCODEHT000441471	6	560	Known	NNC	None	1	0
32140	441472	ENSG00000162302.12	ENCODEHT000441472	RPS6KA4	ENCODEHT000441472	6	1721	Known	ISM	Suffix	1	2
50575	441474	ENSG00000105185.11	ENCODEHT000441474	PDCD5	ENCODEHT000441474	1	127	Known	ISM	None	0	1
32140	441477	ENSG00000162302.12	ENCODEHT000441477	RPS6KA4	ENCODEHT000441477	2	2863	Known	ISM	Suffix	2	2
40123	441478	ENSG00000211899.10	ENCODEHT000441478	IGHM	ENCODEHT000441478	1	1013	Known	Genomic	None	0	2
32140	441479	ENSG00000162302.12	ENCODEHT000441479	RPS6KA4	ENCODEHT000441479	5	1096	Known	ISM	Suffix	1	2
40123	441480	ENSG00000211899.10	ENCODEHT000441480	IGHM	ENCODEHT000441480	3	570	Known	NIC	None	0	1
32140	441482	ENSG00000162302.12	ENCODEHT000441482	RPS6KA4	ENCODEHT000441482	4	1957	Known	ISM	Suffix	1	0
94414	441484	ENCODEHG000094414	ENCODEHT000441484	ENCODEHG000094414	ENCODEHT000441484	1	1010	Antisense	Antisense	None	12	7
32140	441486	ENSG00000162302.12	ENCODEHT000441486	RPS6KA4	ENCODEHT000441486	5	1605	Known	ISM	Suffix	1	1
14696	441487	ENSG00000038002.8	ENCODEHT000441487	AGA	ENCODEHT000441487	8	1061	Known	NIC	None	1	0
32140	441488	ENSG00000162302.12	ENCODEHT000441488	RPS6KA4	ENCODEHT000441488	4	1452	Known	ISM	Suffix	0	2
6920	441489	ENSG00000144029.11	ENCODEHT000441489	MRPS5	ENCODEHT000441489	1	374	Known	ISM	None	4	4
32140	441491	ENSG00000162302.12	ENCODEHT000441491	RPS6KA4	ENCODEHT000441491	3	1257	Known	ISM	Suffix	3	2
94415	441492	ENCODEHG000094415	ENCODEHT000441492	ENCODEHG000094415	ENCODEHT000441492	1	492	Intergenic	Intergenic	None	1	0
94416	441493	ENCODEHG000094416	ENCODEHT000441493	ENCODEHG000094416	ENCODEHT000441493	1	1226	Antisense	Antisense	None	1	0
50575	441494	ENSG00000105185.11	ENCODEHT000441494	PDCD5	ENCODEHT000441494	6	567	Known	NNC	None	1	0
94417	441496	ENCODEHG000094417	ENCODEHT000441496	ENCODEHG000094417	ENCODEHT000441496	1	460	Antisense	Antisense	None	0	1
40164	441497	ENSG00000226777.7	ENCODEHT000441497	FAM30A	ENCODEHT000441497	4	680	Known	NNC	None	0	1
14696	441499	ENSG00000038002.8	ENCODEHT000441499	AGA	ENCODEHT000441499	9	1244	Known	NNC	None	0	1
46700	441500	ENSG00000131469.14	ENCODEHT000441500	RPL27	ENCODEHT000441500	4	363	Known	NNC	None	1	0
6920	441501	ENSG00000144029.11	ENCODEHT000441501	MRPS5	ENCODEHT000441501	12	1458	Known	NNC	None	0	1
40164	441503	ENSG00000226777.7	ENCODEHT000441503	FAM30A	ENCODEHT000441503	2	308	Known	ISM	Prefix	1	0
40164	441504	ENSG00000226777.7	ENCODEHT000441504	FAM30A	ENCODEHT000441504	5	764	Known	NNC	None	1	0
94418	441505	ENCODEHG000094418	ENCODEHT000441505	ENCODEHG000094418	ENCODEHT000441505	1	164	Intergenic	Intergenic	None	1	1
94419	441506	ENCODEHG000094419	ENCODEHT000441506	ENCODEHG000094419	ENCODEHT000441506	1	399	Intergenic	Intergenic	None	1	0
32140	441507	ENSG00000162302.12	ENCODEHT000441507	RPS6KA4	ENCODEHT000441507	1	933	Known	ISM	None	19	22
94420	441508	ENCODEHG000094420	ENCODEHT000441508	ENCODEHG000094420	ENCODEHT000441508	1	777	Antisense	Antisense	None	0	1
40164	441509	ENSG00000226777.7	ENCODEHT000441509	FAM30A	ENCODEHT000441509	4	769	Known	NNC	None	0	1
94421	441510	ENCODEHG000094421	ENCODEHT000441510	ENCODEHG000094421	ENCODEHT000441510	1	814	Antisense	Antisense	None	1	0
40164	441511	ENSG00000226777.7	ENCODEHT000441511	FAM30A	ENCODEHT000441511	4	810	Known	NNC	None	0	1
40164	441512	ENSG00000226777.7	ENCODEHT000441512	FAM30A	ENCODEHT000441512	4	7557	Known	NNC	None	1	0
40164	441513	ENSG00000226777.7	ENCODEHT000441513	FAM30A	ENCODEHT000441513	4	492	Known	NNC	None	0	1
50575	441514	ENSG00000105185.11	ENCODEHT000441514	PDCD5	ENCODEHT000441514	6	546	Known	NNC	None	0	1
40164	441515	ENSG00000226777.7	ENCODEHT000441515	FAM30A	ENCODEHT000441515	4	475	Known	NIC	None	0	1
40164	441516	ENSG00000226777.7	ENCODEHT000441516	FAM30A	ENCODEHT000441516	3	875	Known	NNC	None	0	1
40164	441517	ENSG00000226777.7	ENCODEHT000441517	FAM30A	ENCODEHT000441517	4	689	Known	NIC	None	11	19
17186	441518	ENSG00000019582.14	ENCODEHT000441518	CD74	ENCODEHT000441518	6	996	Known	ISM	Suffix	0	2
40164	441519	ENSG00000226777.7	ENCODEHT000441519	FAM30A	ENCODEHT000441519	5	811	Known	NNC	None	0	1
40164	441522	ENSG00000226777.7	ENCODEHT000441522	FAM30A	ENCODEHT000441522	4	621	Known	NIC	None	1	0
40164	441523	ENSG00000226777.7	ENCODEHT000441523	FAM30A	ENCODEHT000441523	4	706	Known	NIC	None	2	8
50575	441524	ENSG00000105185.11	ENCODEHT000441524	PDCD5	ENCODEHT000441524	5	537	Known	NNC	None	1	0
32151	441526	ENSG00000068831.18	ENCODEHT000441526	RASGRP2	ENCODEHT000441526	16	2137	Known	ISM	Suffix	1	1
32151	441527	ENSG00000068831.18	ENCODEHT000441527	RASGRP2	ENCODEHT000441527	11	1535	Known	ISM	Suffix	2	0
40164	441528	ENSG00000226777.7	ENCODEHT000441528	FAM30A	ENCODEHT000441528	4	1531	Known	NIC	None	0	1
32151	441530	ENSG00000068831.18	ENCODEHT000441530	RASGRP2	ENCODEHT000441530	16	2726	Known	NIC	None	0	1
40164	441531	ENSG00000226777.7	ENCODEHT000441531	FAM30A	ENCODEHT000441531	4	735	Known	NIC	None	2	0
40164	441532	ENSG00000226777.7	ENCODEHT000441532	FAM30A	ENCODEHT000441532	4	602	Known	NIC	None	0	3
32151	441533	ENSG00000068831.18	ENCODEHT000441533	RASGRP2	ENCODEHT000441533	15	2809	Known	ISM	Suffix	0	1
32151	441534	ENSG00000068831.18	ENCODEHT000441534	RASGRP2	ENCODEHT000441534	7	884	Known	ISM	Suffix	0	1
32151	441535	ENSG00000068831.18	ENCODEHT000441535	RASGRP2	ENCODEHT000441535	14	1905	Known	NNC	None	1	0
40164	441537	ENSG00000226777.7	ENCODEHT000441537	FAM30A	ENCODEHT000441537	5	859	Known	NNC	None	0	1
32151	441538	ENSG00000068831.18	ENCODEHT000441538	RASGRP2	ENCODEHT000441538	6	800	Known	ISM	Suffix	0	1
40164	441540	ENSG00000226777.7	ENCODEHT000441540	FAM30A	ENCODEHT000441540	4	739	Known	NIC	None	1	1
32151	441541	ENSG00000068831.18	ENCODEHT000441541	RASGRP2	ENCODEHT000441541	16	2103	Known	NNC	None	0	1
6920	441542	ENSG00000144029.11	ENCODEHT000441542	MRPS5	ENCODEHT000441542	6	770	Known	ISM	Suffix	2	2
32151	441543	ENSG00000068831.18	ENCODEHT000441543	RASGRP2	ENCODEHT000441543	4	529	Known	NNC	None	0	1
40164	441546	ENSG00000226777.7	ENCODEHT000441546	FAM30A	ENCODEHT000441546	3	935	Known	ISM	Prefix	0	1
32151	441547	ENSG00000068831.18	ENCODEHT000441547	RASGRP2	ENCODEHT000441547	5	779	Known	ISM	Suffix	0	1
40164	441548	ENSG00000226777.7	ENCODEHT000441548	FAM30A	ENCODEHT000441548	4	690	Known	NNC	None	1	0
32151	441550	ENSG00000068831.18	ENCODEHT000441550	RASGRP2	ENCODEHT000441550	5	614	Known	NNC	None	0	1
32151	441551	ENSG00000068831.18	ENCODEHT000441551	RASGRP2	ENCODEHT000441551	1	1922	Known	Genomic	None	0	2
94423	441552	ENCODEHG000094423	ENCODEHT000441552	ENCODEHG000094423	ENCODEHT000441552	1	1195	Intergenic	Intergenic	None	0	1
32153	441553	ENSG00000168066.20	ENCODEHT000441553	SF1	ENCODEHT000441553	1	685	Known	Genomic	None	98	177
40164	441555	ENSG00000226777.7	ENCODEHT000441555	FAM30A	ENCODEHT000441555	4	702	Known	NIC	None	1	0
40164	441556	ENSG00000226777.7	ENCODEHT000441556	FAM30A	ENCODEHT000441556	5	907	Known	NNC	None	0	1
32153	441559	ENSG00000168066.20	ENCODEHT000441559	SF1	ENCODEHT000441559	6	1658	Known	ISM	Suffix	1	3
40164	441561	ENSG00000226777.7	ENCODEHT000441561	FAM30A	ENCODEHT000441561	3	904	Known	ISM	Prefix	0	1
40164	441562	ENSG00000226777.7	ENCODEHT000441562	FAM30A	ENCODEHT000441562	4	685	Known	NIC	None	0	1
50575	441563	ENSG00000105185.11	ENCODEHT000441563	PDCD5	ENCODEHT000441563	6	521	Known	NIC	None	1	1
32153	441564	ENSG00000168066.20	ENCODEHT000441564	SF1	ENCODEHT000441564	13	3251	Known	NIC	None	5	2
32153	441566	ENSG00000168066.20	ENCODEHT000441566	SF1	ENCODEHT000441566	4	1427	Known	ISM	Suffix	4	6
6920	441567	ENSG00000144029.11	ENCODEHT000441567	MRPS5	ENCODEHT000441567	10	1298	Known	NNC	None	1	0
32153	441568	ENSG00000168066.20	ENCODEHT000441568	SF1	ENCODEHT000441568	14	3407	Known	NIC	None	6	0
40164	441569	ENSG00000226777.7	ENCODEHT000441569	FAM30A	ENCODEHT000441569	5	899	Known	NIC	None	1	0
6920	441570	ENSG00000144029.11	ENCODEHT000441570	MRPS5	ENCODEHT000441570	9	1160	Known	ISM	Suffix	1	0
32153	441571	ENSG00000168066.20	ENCODEHT000441571	SF1	ENCODEHT000441571	5	1434	Known	ISM	Suffix	1	0
14696	441573	ENSG00000038002.8	ENCODEHT000441573	AGA	ENCODEHT000441573	5	656	Known	ISM	Prefix	0	1
32153	441578	ENSG00000168066.20	ENCODEHT000441578	SF1	ENCODEHT000441578	13	2567	Known	NIC	None	4	1
32153	441582	ENSG00000168066.20	ENCODEHT000441582	SF1	ENCODEHT000441582	5	1608	Known	ISM	Suffix	4	1
6920	441585	ENSG00000144029.11	ENCODEHT000441585	MRPS5	ENCODEHT000441585	7	1001	Known	ISM	Suffix	1	3
94426	441586	ENCODEHG000094426	ENCODEHT000441586	ENCODEHG000094426	ENCODEHT000441586	1	202	Antisense	Antisense	None	0	4
32153	441587	ENSG00000168066.20	ENCODEHT000441587	SF1	ENCODEHT000441587	7	2800	Known	ISM	Suffix	2	2
32153	441589	ENSG00000168066.20	ENCODEHT000441589	SF1	ENCODEHT000441589	10	2292	Known	ISM	Suffix	2	0
32153	441590	ENSG00000168066.20	ENCODEHT000441590	SF1	ENCODEHT000441590	13	3281	Known	NIC	None	1	0
32153	441592	ENSG00000168066.20	ENCODEHT000441592	SF1	ENCODEHT000441592	8	2712	Known	ISM	Suffix	1	0
32153	441593	ENSG00000168066.20	ENCODEHT000441593	SF1	ENCODEHT000441593	14	2735	Known	NNC	None	1	1
40164	441594	ENSG00000226777.7	ENCODEHT000441594	FAM30A	ENCODEHT000441594	3	916	Known	NNC	None	0	1
40164	441595	ENSG00000226777.7	ENCODEHT000441595	FAM30A	ENCODEHT000441595	4	889	Known	NNC	None	0	1
32153	441596	ENSG00000168066.20	ENCODEHT000441596	SF1	ENCODEHT000441596	9	2106	Known	ISM	Suffix	5	2
40164	441599	ENSG00000226777.7	ENCODEHT000441599	FAM30A	ENCODEHT000441599	3	735	Known	NIC	None	1	0
32153	441600	ENSG00000168066.20	ENCODEHT000441600	SF1	ENCODEHT000441600	8	2076	Known	ISM	Suffix	3	4
40164	441602	ENSG00000226777.7	ENCODEHT000441602	FAM30A	ENCODEHT000441602	4	543	Known	NIC	None	1	1
32153	441603	ENSG00000168066.20	ENCODEHT000441603	SF1	ENCODEHT000441603	10	2490	Known	ISM	Suffix	3	3
40164	441604	ENSG00000226777.7	ENCODEHT000441604	FAM30A	ENCODEHT000441604	4	566	Known	NIC	None	0	1
32153	441606	ENSG00000168066.20	ENCODEHT000441606	SF1	ENCODEHT000441606	7	2795	Known	NIC	None	1	1
32153	441608	ENSG00000168066.20	ENCODEHT000441608	SF1	ENCODEHT000441608	7	2163	Known	ISM	Suffix	0	3
32153	441609	ENSG00000168066.20	ENCODEHT000441609	SF1	ENCODEHT000441609	13	2538	Known	NNC	None	0	1
40164	441611	ENSG00000226777.7	ENCODEHT000441611	FAM30A	ENCODEHT000441611	4	510	Known	NNC	None	0	1
32153	441612	ENSG00000168066.20	ENCODEHT000441612	SF1	ENCODEHT000441612	7	2142	Known	NNC	None	0	1
32153	441614	ENSG00000168066.20	ENCODEHT000441614	SF1	ENCODEHT000441614	2	1623	Known	ISM	Suffix	1	12
32153	441617	ENSG00000168066.20	ENCODEHT000441617	SF1	ENCODEHT000441617	5	2245	Known	ISM	Suffix	2	3
40164	441619	ENSG00000226777.7	ENCODEHT000441619	FAM30A	ENCODEHT000441619	2	653	Known	ISM	Suffix	0	2
40164	441621	ENSG00000226777.7	ENCODEHT000441621	FAM30A	ENCODEHT000441621	3	401	Known	ISM	Suffix	0	2
32153	441624	ENSG00000168066.20	ENCODEHT000441624	SF1	ENCODEHT000441624	9	2724	Known	ISM	Both	1	4
42400	441625	ENSG00000168904.14	ENCODEHT000441625	LRRC28	ENCODEHT000441625	9	1192	Known	NIC	None	1	0
32153	441627	ENSG00000168066.20	ENCODEHT000441627	SF1	ENCODEHT000441627	14	2808	Known	NNC	None	1	0
40164	441629	ENSG00000226777.7	ENCODEHT000441629	FAM30A	ENCODEHT000441629	2	634	Known	ISM	Both	0	1
32153	441633	ENSG00000168066.20	ENCODEHT000441633	SF1	ENCODEHT000441633	13	2981	Known	NIC	None	1	0
40164	441634	ENSG00000226777.7	ENCODEHT000441634	FAM30A	ENCODEHT000441634	3	1253	Known	ISM	Suffix	1	0
42400	441635	ENSG00000168904.14	ENCODEHT000441635	LRRC28	ENCODEHT000441635	11	1376	Known	NNC	None	1	0
32153	441637	ENSG00000168066.20	ENCODEHT000441637	SF1	ENCODEHT000441637	2	1093	Known	ISM	Suffix	6	15
40164	441638	ENSG00000226777.7	ENCODEHT000441638	FAM30A	ENCODEHT000441638	4	1922	Known	NNC	None	1	0
40164	441640	ENSG00000226777.7	ENCODEHT000441640	FAM30A	ENCODEHT000441640	1	1386	Known	Genomic	None	1	2
42400	441642	ENSG00000168904.14	ENCODEHT000441642	LRRC28	ENCODEHT000441642	10	1594	Known	NIC	None	0	1
32153	441643	ENSG00000168066.20	ENCODEHT000441643	SF1	ENCODEHT000441643	10	2306	Known	NIC	None	1	0
32153	441648	ENSG00000168066.20	ENCODEHT000441648	SF1	ENCODEHT000441648	13	2575	Known	NIC	None	1	0
42400	441649	ENSG00000168904.14	ENCODEHT000441649	LRRC28	ENCODEHT000441649	9	1357	Known	ISM	Suffix	1	4
40164	441650	ENSG00000226777.7	ENCODEHT000441650	FAM30A	ENCODEHT000441650	1	2165	Known	Genomic	None	1	5
40164	441655	ENSG00000226777.7	ENCODEHT000441655	FAM30A	ENCODEHT000441655	1	3694	Known	Genomic	None	13	9
32153	441659	ENSG00000168066.20	ENCODEHT000441659	SF1	ENCODEHT000441659	4	1224	Known	ISM	Suffix	0	1
42400	441663	ENSG00000168904.14	ENCODEHT000441663	LRRC28	ENCODEHT000441663	7	1244	Known	NNC	None	0	1
32153	441665	ENSG00000168066.20	ENCODEHT000441665	SF1	ENCODEHT000441665	5	1429	Known	ISM	Suffix	1	0
94453	441667	ENCODEHG000094453	ENCODEHT000441667	ENCODEHG000094453	ENCODEHT000441667	1	262	Antisense	Antisense	None	0	1
40164	441669	ENSG00000226777.7	ENCODEHT000441669	FAM30A	ENCODEHT000441669	1	748	Known	Genomic	None	8	8
42400	441671	ENSG00000168904.14	ENCODEHT000441671	LRRC28	ENCODEHT000441671	9	1234	Known	NNC	None	0	1
42400	441673	ENSG00000168904.14	ENCODEHT000441673	LRRC28	ENCODEHT000441673	7	969	Known	ISM	Suffix	0	1
32153	441676	ENSG00000168066.20	ENCODEHT000441676	SF1	ENCODEHT000441676	12	2438	Known	NIC	None	0	1
42400	441678	ENSG00000168904.14	ENCODEHT000441678	LRRC28	ENCODEHT000441678	7	1102	Known	ISM	Suffix	0	1
42400	441681	ENSG00000168904.14	ENCODEHT000441681	LRRC28	ENCODEHT000441681	6	928	Known	ISM	Suffix	0	1
42400	441682	ENSG00000168904.14	ENCODEHT000441682	LRRC28	ENCODEHT000441682	6	957	Known	ISM	Suffix	0	2
32153	441683	ENSG00000168066.20	ENCODEHT000441683	SF1	ENCODEHT000441683	5	1488	Known	ISM	Suffix	2	0
40164	441685	ENSG00000226777.7	ENCODEHT000441685	FAM30A	ENCODEHT000441685	1	716	Known	Genomic	None	3	0
94460	441687	ENCODEHG000094460	ENCODEHT000441687	ENCODEHG000094460	ENCODEHT000441687	1	223	Intergenic	Intergenic	None	0	1
6920	441688	ENSG00000144029.11	ENCODEHT000441688	MRPS5	ENCODEHT000441688	12	1445	Known	NIC	None	1	0
94461	441689	ENCODEHG000094461	ENCODEHT000441689	ENCODEHG000094461	ENCODEHT000441689	1	576	Intergenic	Intergenic	None	1	2
32153	441690	ENSG00000168066.20	ENCODEHT000441690	SF1	ENCODEHT000441690	9	2738	Known	ISM	Prefix	2	0
32153	441695	ENSG00000168066.20	ENCODEHT000441695	SF1	ENCODEHT000441695	8	2368	Known	ISM	Suffix	2	0
32153	441698	ENSG00000168066.20	ENCODEHT000441698	SF1	ENCODEHT000441698	3	1140	Known	NIC	None	1	0
42400	441703	ENSG00000168904.14	ENCODEHT000441703	LRRC28	ENCODEHT000441703	5	912	Known	ISM	Both	3	1
32153	441704	ENSG00000168066.20	ENCODEHT000441704	SF1	ENCODEHT000441704	14	3399	Known	NIC	None	1	0
32153	441706	ENSG00000168066.20	ENCODEHT000441706	SF1	ENCODEHT000441706	12	3171	Known	NIC	None	1	0
6920	441707	ENSG00000144029.11	ENCODEHT000441707	MRPS5	ENCODEHT000441707	7	875	Known	NNC	None	0	2
32153	441708	ENSG00000168066.20	ENCODEHT000441708	SF1	ENCODEHT000441708	5	1497	Known	NNC	None	1	0
32153	441711	ENSG00000168066.20	ENCODEHT000441711	SF1	ENCODEHT000441711	2	850	Known	Genomic	None	1	0
32153	441714	ENSG00000168066.20	ENCODEHT000441714	SF1	ENCODEHT000441714	14	2814	Known	NIC	None	1	0
42400	441716	ENSG00000168904.14	ENCODEHT000441716	LRRC28	ENCODEHT000441716	4	705	Known	ISM	Suffix	1	2
32153	441719	ENSG00000168066.20	ENCODEHT000441719	SF1	ENCODEHT000441719	9	1953	Known	NIC	None	0	1
42400	441721	ENSG00000168904.14	ENCODEHT000441721	LRRC28	ENCODEHT000441721	1	2072	Known	Genomic	None	0	2
32153	441725	ENSG00000168066.20	ENCODEHT000441725	SF1	ENCODEHT000441725	7	1863	Known	ISM	Suffix	0	1
42400	441727	ENSG00000168904.14	ENCODEHT000441727	LRRC28	ENCODEHT000441727	3	942	Known	ISM	Suffix	0	2
42400	441729	ENSG00000168904.14	ENCODEHT000441729	LRRC28	ENCODEHT000441729	3	971	Known	NNC	None	1	0
40170	441731	ENSG00000211934.3	ENCODEHT000441731	IGHV1-2	ENCODEHT000441731	1	286	Known	Genomic	None	0	1
6920	441732	ENSG00000144029.11	ENCODEHT000441732	MRPS5	ENCODEHT000441732	9	1141	Known	NNC	None	0	1
42400	441734	ENSG00000168904.14	ENCODEHT000441734	LRRC28	ENCODEHT000441734	2	308	Known	ISM	Both	0	3
94485	441736	ENCODEHG000094485	ENCODEHT000441736	ENCODEHG000094485	ENCODEHT000441736	1	435	Intergenic	Intergenic	None	1	0
94487	441738	ENCODEHG000094487	ENCODEHT000441738	ENCODEHG000094487	ENCODEHT000441738	1	612	Intergenic	Intergenic	None	1	1
40123	441739	ENSG00000211899.10	ENCODEHT000441739	IGHM	ENCODEHT000441739	2	215	Known	NIC	None	0	1
42400	441744	ENSG00000168904.14	ENCODEHT000441744	LRRC28	ENCODEHT000441744	1	262	Known	Genomic	None	1	2
6920	441745	ENSG00000144029.11	ENCODEHT000441745	MRPS5	ENCODEHT000441745	7	1042	Known	NNC	None	1	1
42400	441748	ENSG00000168904.14	ENCODEHT000441748	LRRC28	ENCODEHT000441748	1	1547	Known	Genomic	None	4	0
32153	441752	ENSG00000168066.20	ENCODEHT000441752	SF1	ENCODEHT000441752	13	3277	Known	NIC	None	2	3
32153	441754	ENSG00000168066.20	ENCODEHT000441754	SF1	ENCODEHT000441754	7	2055	Known	NNC	None	1	0
32153	441757	ENSG00000168066.20	ENCODEHT000441757	SF1	ENCODEHT000441757	14	3445	Known	NIC	None	4	0
17186	441759	ENSG00000019582.14	ENCODEHT000441759	CD74	ENCODEHT000441759	8	1283	Known	NNC	None	0	1
42400	441760	ENSG00000168904.14	ENCODEHT000441760	LRRC28	ENCODEHT000441760	1	712	Known	ISM	None	1	2
6920	441761	ENSG00000144029.11	ENCODEHT000441761	MRPS5	ENCODEHT000441761	10	1281	Known	NNC	None	0	1
42408	441763	ENSG00000279846.1	ENCODEHT000441763	AC015660.4	ENCODEHT000441763	4	2802	Known	Genomic	None	0	1
94500	441764	ENCODEHG000094500	ENCODEHT000441764	ENCODEHG000094500	ENCODEHT000441764	1	1097	Intergenic	Intergenic	None	0	1
14716	441766	ENSG00000251336.1	ENCODEHT000441766	TEMN3-AS1	ENCODEHT000441766	3	2622	Known	NNC	None	1	0
40198	441767	ENSG00000211947.2	ENCODEHT000441767	IGHV3-21	ENCODEHT000441767	1	202	Known	Genomic	None	0	3
6920	441770	ENSG00000144029.11	ENCODEHT000441770	MRPS5	ENCODEHT000441770	7	1018	Known	NIC	None	1	0
94503	441771	ENCODEHG000094503	ENCODEHT000441771	ENCODEHG000094503	ENCODEHT000441771	1	845	Intergenic	Intergenic	None	0	1
32153	441773	ENSG00000168066.20	ENCODEHT000441773	SF1	ENCODEHT000441773	14	3303	Known	NIC	None	1	0
42410	441775	ENSG00000068305.17	ENCODEHT000441775	MEF2A	ENCODEHT000441775	9	2476	Known	NNC	None	1	0
32153	441777	ENSG00000168066.20	ENCODEHT000441777	SF1	ENCODEHT000441777	4	2059	Known	ISM	Both	3	1
46700	441778	ENSG00000131469.14	ENCODEHT000441778	RPL27	ENCODEHT000441778	4	382	Known	NIC	None	0	1
42410	441779	ENSG00000068305.17	ENCODEHT000441779	MEF2A	ENCODEHT000441779	8	1341	Known	ISM	Prefix	0	1
32153	441780	ENSG00000168066.20	ENCODEHT000441780	SF1	ENCODEHT000441780	12	2584	Known	NIC	None	1	0
42410	441782	ENSG00000068305.17	ENCODEHT000441782	MEF2A	ENCODEHT000441782	8	1335	Known	NIC	None	2	0
32153	441784	ENSG00000168066.20	ENCODEHT000441784	SF1	ENCODEHT000441784	13	2989	Known	NIC	None	1	0
32153	441792	ENSG00000168066.20	ENCODEHT000441792	SF1	ENCODEHT000441792	4	2064	Known	ISM	Both	2	6
32153	441798	ENSG00000168066.20	ENCODEHT000441798	SF1	ENCODEHT000441798	13	2555	Known	NIC	None	0	1
32153	441800	ENSG00000168066.20	ENCODEHT000441800	SF1	ENCODEHT000441800	13	3204	Known	NNC	None	0	1
32153	441804	ENSG00000168066.20	ENCODEHT000441804	SF1	ENCODEHT000441804	10	3122	Known	ISM	Suffix	1	2
42410	441807	ENSG00000068305.17	ENCODEHT000441807	MEF2A	ENCODEHT000441807	8	1207	Known	ISM	Prefix	5	0
94511	441810	ENCODEHG000094511	ENCODEHT000441810	ENCODEHG000094511	ENCODEHT000441810	1	453	Intergenic	Intergenic	None	0	1
6920	441811	ENSG00000144029.11	ENCODEHT000441811	MRPS5	ENCODEHT000441811	7	1005	Known	ISM	Suffix	0	1
94512	441813	ENCODEHG000094512	ENCODEHT000441813	ENCODEHG000094512	ENCODEHT000441813	1	1629	Intergenic	Intergenic	None	0	1
94514	441818	ENCODEHG000094514	ENCODEHT000441818	ENCODEHG000094514	ENCODEHT000441818	1	728	Antisense	Antisense	None	0	2
32153	441819	ENSG00000168066.20	ENCODEHT000441819	SF1	ENCODEHT000441819	10	3131	Known	ISM	Suffix	0	3
17186	441822	ENSG00000019582.14	ENCODEHT000441822	CD74	ENCODEHT000441822	5	650	Known	ISM	Suffix	1	1
32153	441823	ENSG00000168066.20	ENCODEHT000441823	SF1	ENCODEHT000441823	6	1978	Known	NIC	None	0	1
14728	441824	ENSG00000129187.14	ENCODEHT000441824	DCTD	ENCODEHT000441824	1	1452	Known	Genomic	None	22	49
14728	441827	ENSG00000129187.14	ENCODEHT000441827	DCTD	ENCODEHT000441827	5	1868	Known	ISM	Suffix	4	8
6920	441828	ENSG00000144029.11	ENCODEHT000441828	MRPS5	ENCODEHT000441828	7	902	Known	ISM	Suffix	1	0
42410	441829	ENSG00000068305.17	ENCODEHT000441829	MEF2A	ENCODEHT000441829	11	3245	Known	NNC	None	0	1
22622	441832	ENSG00000091140.13	ENCODEHT000441832	DLD	ENCODEHT000441832	14	2059	Known	NIC	None	3	1
42410	441834	ENSG00000068305.17	ENCODEHT000441834	MEF2A	ENCODEHT000441834	8	1203	Known	ISM	Prefix	1	0
32153	441836	ENSG00000168066.20	ENCODEHT000441836	SF1	ENCODEHT000441836	8	2713	Known	ISM	Suffix	9	9
6920	441837	ENSG00000144029.11	ENCODEHT000441837	MRPS5	ENCODEHT000441837	12	1437	Known	NNC	None	0	1
32153	441838	ENSG00000168066.20	ENCODEHT000441838	SF1	ENCODEHT000441838	6	1662	Known	ISM	Suffix	0	1
14728	441839	ENSG00000129187.14	ENCODEHT000441839	DCTD	ENCODEHT000441839	3	1476	Known	ISM	Suffix	1	2
6920	441840	ENSG00000144029.11	ENCODEHT000441840	MRPS5	ENCODEHT000441840	11	1428	Known	NNC	None	1	0
32153	441842	ENSG00000168066.20	ENCODEHT000441842	SF1	ENCODEHT000441842	14	3146	Known	NIC	None	1	0
32153	441844	ENSG00000168066.20	ENCODEHT000441844	SF1	ENCODEHT000441844	13	3584	Known	ISM	Suffix	3	1
6920	441845	ENSG00000144029.11	ENCODEHT000441845	MRPS5	ENCODEHT000441845	11	1388	Known	ISM	Suffix	0	1
42410	441852	ENSG00000068305.17	ENCODEHT000441852	MEF2A	ENCODEHT000441852	6	1000	Known	ISM	Suffix	1	1
32153	441853	ENSG00000168066.20	ENCODEHT000441853	SF1	ENCODEHT000441853	3	2156	Known	ISM	Suffix	2	4
42410	441854	ENSG00000068305.17	ENCODEHT000441854	MEF2A	ENCODEHT000441854	7	2135	Known	ISM	Suffix	1	0
42410	441855	ENSG00000068305.17	ENCODEHT000441855	MEF2A	ENCODEHT000441855	1	838	Known	Genomic	None	0	1
6920	441858	ENSG00000144029.11	ENCODEHT000441858	MRPS5	ENCODEHT000441858	11	1378	Known	NIC	None	0	1
32153	441859	ENSG00000168066.20	ENCODEHT000441859	SF1	ENCODEHT000441859	7	2804	Known	ISM	Suffix	1	0
42410	441861	ENSG00000068305.17	ENCODEHT000441861	MEF2A	ENCODEHT000441861	6	753	Known	ISM	Suffix	1	0
32153	441863	ENSG00000168066.20	ENCODEHT000441863	SF1	ENCODEHT000441863	14	2854	Known	NIC	None	1	0
42410	441864	ENSG00000068305.17	ENCODEHT000441864	MEF2A	ENCODEHT000441864	3	468	Known	ISM	Suffix	0	1
32153	441866	ENSG00000168066.20	ENCODEHT000441866	SF1	ENCODEHT000441866	4	1431	Known	ISM	Suffix	1	1
42410	441867	ENSG00000068305.17	ENCODEHT000441867	MEF2A	ENCODEHT000441867	4	1833	Known	ISM	Suffix	0	1
42410	441870	ENSG00000068305.17	ENCODEHT000441870	MEF2A	ENCODEHT000441870	1	1135	Known	ISM	None	1	0
14728	441871	ENSG00000129187.14	ENCODEHT000441871	DCTD	ENCODEHT000441871	4	1656	Known	ISM	Suffix	2	1
6920	441872	ENSG00000144029.11	ENCODEHT000441872	MRPS5	ENCODEHT000441872	3	258	Known	ISM	Prefix	0	1
32153	441876	ENSG00000168066.20	ENCODEHT000441876	SF1	ENCODEHT000441876	8	2071	Known	ISM	Suffix	1	1
32153	441877	ENSG00000168066.20	ENCODEHT000441877	SF1	ENCODEHT000441877	10	2515	Known	NIC	None	1	0
1270	441880	ENSG00000131238.17	ENCODEHT000441880	PPT1	ENCODEHT000441880	10	2313	Known	NIC	None	1	0
42410	441882	ENSG00000068305.17	ENCODEHT000441882	MEF2A	ENCODEHT000441882	1	1741	Known	Genomic	None	5	7
32153	441885	ENSG00000168066.20	ENCODEHT000441885	SF1	ENCODEHT000441885	13	2624	Known	NNC	None	1	0
14728	441886	ENSG00000129187.14	ENCODEHT000441886	DCTD	ENCODEHT000441886	7	2019	Known	NIC	None	0	1
14728	441887	ENSG00000129187.14	ENCODEHT000441887	DCTD	ENCODEHT000441887	7	2541	Known	ISM	Suffix	6	1
42410	441888	ENSG00000068305.17	ENCODEHT000441888	MEF2A	ENCODEHT000441888	1	2228	Known	Genomic	None	13	18
6920	441890	ENSG00000144029.11	ENCODEHT000441890	MRPS5	ENCODEHT000441890	5	767	Known	ISM	Prefix	0	1
32153	441891	ENSG00000168066.20	ENCODEHT000441891	SF1	ENCODEHT000441891	2	2900	Known	ISM	Both	1	0
40108	441895	ENSG00000211890.4	ENCODEHT000441895	IGHA2	ENCODEHT000441895	1	116	Known	ISM	None	0	1
40199	441896	ENSG00000253957.1	ENCODEHT000441896	IGHV3-22	ENCODEHT000441896	3	1082	Known	NNC	None	0	1
40122	441897	ENSG00000211898.7	ENCODEHT000441897	IGHD	ENCODEHT000441897	3	868	Known	NNC	None	1	0
50575	441899	ENSG00000105185.11	ENCODEHT000441899	PDCD5	ENCODEHT000441899	5	439	Known	NIC	None	0	1
42412	441901	ENSG00000183060.15	ENCODEHT000441901	LYSMD4	ENCODEHT000441901	4	969	Known	ISM	Prefix	0	1
42412	441902	ENSG00000183060.15	ENCODEHT000441902	LYSMD4	ENCODEHT000441902	2	2619	Known	ISM	Suffix	1	0
42412	441905	ENSG00000183060.15	ENCODEHT000441905	LYSMD4	ENCODEHT000441905	4	1086	Known	NIC	None	0	1
32153	441906	ENSG00000168066.20	ENCODEHT000441906	SF1	ENCODEHT000441906	12	2624	Known	NIC	None	0	1
32153	441909	ENSG00000168066.20	ENCODEHT000441909	SF1	ENCODEHT000441909	12	2464	Known	ISM	Suffix	0	1
94527	441910	ENCODEHG000094527	ENCODEHT000441910	ENCODEHG000094527	ENCODEHT000441910	1	472	Intergenic	Intergenic	None	2	0
32153	441911	ENSG00000168066.20	ENCODEHT000441911	SF1	ENCODEHT000441911	9	2066	Known	NIC	None	1	2
32153	441915	ENSG00000168066.20	ENCODEHT000441915	SF1	ENCODEHT000441915	13	2715	Known	NNC	None	0	1
32153	441917	ENSG00000168066.20	ENCODEHT000441917	SF1	ENCODEHT000441917	3	1519	Known	ISM	Suffix	0	2
42412	441918	ENSG00000183060.15	ENCODEHT000441918	LYSMD4	ENCODEHT000441918	1	316	Known	ISM	None	1	4
32153	441919	ENSG00000168066.20	ENCODEHT000441919	SF1	ENCODEHT000441919	13	2584	Known	NIC	None	0	1
32153	441920	ENSG00000168066.20	ENCODEHT000441920	SF1	ENCODEHT000441920	13	2551	Known	NIC	None	0	1
6920	441922	ENSG00000144029.11	ENCODEHT000441922	MRPS5	ENCODEHT000441922	3	243	Known	ISM	Prefix	0	1
32153	441923	ENSG00000168066.20	ENCODEHT000441923	SF1	ENCODEHT000441923	6	1653	Known	ISM	Suffix	0	2
42413	441926	ENSG00000182397.14	ENCODEHT000441926	DNM1P46	ENCODEHT000441926	1	426	Known	Genomic	None	0	1
6920	441927	ENSG00000144029.11	ENCODEHT000441927	MRPS5	ENCODEHT000441927	1	731	Known	Genomic	None	3	0
46700	441929	ENSG00000131469.14	ENCODEHT000441929	RPL27	ENCODEHT000441929	4	360	Known	NNC	None	0	1
42416	441931	ENSG00000259363.5	ENCODEHT000441931	AC090825.1	ENCODEHT000441931	5	1614	Known	NNC	None	1	1
6920	441932	ENSG00000144029.11	ENCODEHT000441932	MRPS5	ENCODEHT000441932	1	2105	Known	Genomic	None	2	1
42416	441934	ENSG00000259363.5	ENCODEHT000441934	AC090825.1	ENCODEHT000441934	5	1905	Known	NIC	None	1	0
42416	441937	ENSG00000259363.5	ENCODEHT000441937	AC090825.1	ENCODEHT000441937	1	511	Known	Genomic	None	1	0
32153	441939	ENSG00000168066.20	ENCODEHT000441939	SF1	ENCODEHT000441939	10	4095	Known	ISM	Suffix	2	1
42416	441942	ENSG00000259363.5	ENCODEHT000441942	AC090825.1	ENCODEHT000441942	5	601	Known	NNC	None	0	1
42416	441950	ENSG00000259363.5	ENCODEHT000441950	AC090825.1	ENCODEHT000441950	4	882	Known	NNC	None	1	0
6921	441951	ENSG00000144026.11	ENCODEHT000441951	ZNF514	ENCODEHT000441951	1	2344	Known	Genomic	None	1	1
32153	441953	ENSG00000168066.20	ENCODEHT000441953	SF1	ENCODEHT000441953	12	2392	Known	NIC	None	2	0
32153	441956	ENSG00000168066.20	ENCODEHT000441956	SF1	ENCODEHT000441956	6	2295	Known	ISM	Both	2	2
42416	441957	ENSG00000259363.5	ENCODEHT000441957	AC090825.1	ENCODEHT000441957	3	1713	Known	ISM	Suffix	0	1
42416	441959	ENSG00000259363.5	ENCODEHT000441959	AC090825.1	ENCODEHT000441959	5	2139	Known	ISM	Suffix	1	1
42416	441963	ENSG00000259363.5	ENCODEHT000441963	AC090825.1	ENCODEHT000441963	3	573	Known	ISM	Suffix	0	1
40269	441967	ENSG00000211970.3	ENCODEHT000441967	IGHV4-61	ENCODEHT000441967	3	1011	Known	NNC	None	1	0
42416	441968	ENSG00000259363.5	ENCODEHT000441968	AC090825.1	ENCODEHT000441968	1	603	Known	Genomic	None	0	1
40269	441970	ENSG00000211970.3	ENCODEHT000441970	IGHV4-61	ENCODEHT000441970	3	1015	Known	ISM	Prefix	1	0
14728	441973	ENSG00000129187.14	ENCODEHT000441973	DCTD	ENCODEHT000441973	2	1471	Known	ISM	Suffix	2	5
94538	441976	ENCODEHG000094538	ENCODEHT000441976	ENCODEHG000094538	ENCODEHT000441976	2	5690	Antisense	Genomic	None	1	0
32153	441977	ENSG00000168066.20	ENCODEHT000441977	SF1	ENCODEHT000441977	9	2082	Known	ISM	Suffix	1	0
94539	441978	ENCODEHG000094539	ENCODEHT000441978	ENCODEHG000094539	ENCODEHT000441978	1	744	Intergenic	Intergenic	None	1	0
40286	441981	ENSG00000282600.2	ENCODEHT000441981	IGHV3-69-1	ENCODEHT000441981	1	304	Known	ISM	None	1	0
42416	441982	ENSG00000259363.5	ENCODEHT000441982	AC090825.1	ENCODEHT000441982	2	1268	Known	ISM	Suffix	1	0
94543	441985	ENCODEHG000094543	ENCODEHT000441985	ENCODEHG000094543	ENCODEHT000441985	1	539	Intergenic	Intergenic	None	1	0
94544	441986	ENCODEHG000094544	ENCODEHT000441986	ENCODEHG000094544	ENCODEHT000441986	1	1	Intergenic	Intergenic	None	0	3
32153	441988	ENSG00000168066.20	ENCODEHT000441988	SF1	ENCODEHT000441988	11	2335	Known	ISM	Suffix	0	2
40300	441994	ENSG00000211978.2	ENCODEHT000441994	IGHV5-78	ENCODEHT000441994	2	1471	Known	NNC	None	6	9
42429	442002	ENSG00000140471.16	ENCODEHT000442002	LINS1	ENCODEHT000442002	1	1736	Known	Genomic	None	1	3
32153	442006	ENSG00000168066.20	ENCODEHT000442006	SF1	ENCODEHT000442006	6	1813	Known	ISM	Suffix	0	1
32153	442007	ENSG00000168066.20	ENCODEHT000442007	SF1	ENCODEHT000442007	13	2350	Known	NNC	None	0	1
1270	442011	ENSG00000131238.17	ENCODEHT000442011	PPT1	ENCODEHT000442011	6	1882	Known	ISM	Suffix	2	1
32153	442012	ENSG00000168066.20	ENCODEHT000442012	SF1	ENCODEHT000442012	3	1191	Known	ISM	Suffix	1	1
32153	442014	ENSG00000168066.20	ENCODEHT000442014	SF1	ENCODEHT000442014	6	2274	Known	NIC	None	0	1
32153	442017	ENSG00000168066.20	ENCODEHT000442017	SF1	ENCODEHT000442017	14	2582	Known	NIC	None	1	0
46700	442018	ENSG00000131469.14	ENCODEHT000442018	RPL27	ENCODEHT000442018	3	326	Known	ISM	Suffix	0	1
32153	442019	ENSG00000168066.20	ENCODEHT000442019	SF1	ENCODEHT000442019	7	1858	Known	ISM	Suffix	1	0
32153	442021	ENSG00000168066.20	ENCODEHT000442021	SF1	ENCODEHT000442021	7	2779	Known	NIC	None	1	0
94552	442023	ENCODEHG000094552	ENCODEHT000442023	ENCODEHG000094552	ENCODEHT000442023	1	639	Intergenic	Intergenic	None	0	1
40303	442024	ENSG00000283906.1	ENCODEHT000442024	IGHV4-80	ENCODEHT000442024	3	577	Known	NNC	None	0	1
6922	442026	ENSG00000275111.4	ENCODEHT000442026	ZNF2	ENCODEHT000442026	4	357	Known	ISM	Prefix	1	0
32153	442029	ENSG00000168066.20	ENCODEHT000442029	SF1	ENCODEHT000442029	6	1637	Known	ISM	Suffix	0	1
32153	442031	ENSG00000168066.20	ENCODEHT000442031	SF1	ENCODEHT000442031	8	2582	Known	NNC	None	0	1
6922	442033	ENSG00000275111.4	ENCODEHT000442033	ZNF2	ENCODEHT000442033	3	2106	Known	ISM	Suffix	0	1
46700	442034	ENSG00000131469.14	ENCODEHT000442034	RPL27	ENCODEHT000442034	3	330	Known	ISM	Suffix	1	0
6922	442036	ENSG00000275111.4	ENCODEHT000442036	ZNF2	ENCODEHT000442036	1	1900	Known	Genomic	None	1	0
42429	442037	ENSG00000140471.16	ENCODEHT000442037	LINS1	ENCODEHT000442037	3	1246	Known	ISM	Suffix	2	0
17186	442039	ENSG00000019582.14	ENCODEHT000442039	CD74	ENCODEHT000442039	4	631	Known	ISM	Suffix	1	2
6922	442040	ENSG00000275111.4	ENCODEHT000442040	ZNF2	ENCODEHT000442040	1	589	Known	Genomic	None	1	0
32153	442042	ENSG00000168066.20	ENCODEHT000442042	SF1	ENCODEHT000442042	8	2367	Known	NIC	None	0	1
6922	442043	ENSG00000275111.4	ENCODEHT000442043	ZNF2	ENCODEHT000442043	1	763	Known	Genomic	None	2	0
42429	442044	ENSG00000140471.16	ENCODEHT000442044	LINS1	ENCODEHT000442044	3	1190	Known	ISM	Suffix	1	0
32153	442045	ENSG00000168066.20	ENCODEHT000442045	SF1	ENCODEHT000442045	14	2800	Known	NIC	None	0	1
32153	442049	ENSG00000168066.20	ENCODEHT000442049	SF1	ENCODEHT000442049	8	2075	Known	ISM	Suffix	0	1
6924	442051	ENSG00000233757.6	ENCODEHT000442051	AC092835.1	ENCODEHT000442051	1	1317	Known	Genomic	None	0	1
6924	442055	ENSG00000233757.6	ENCODEHT000442055	AC092835.1	ENCODEHT000442055	1	2093	Known	Genomic	None	0	1
32153	442056	ENSG00000168066.20	ENCODEHT000442056	SF1	ENCODEHT000442056	12	2443	Known	ISM	Suffix	1	0
6928	442061	ENSG00000115042.9	ENCODEHT000442061	FAHD2A	ENCODEHT000442061	9	1365	Known	NNC	None	2	2
22622	442062	ENSG00000091140.13	ENCODEHT000442062	DLD	ENCODEHT000442062	14	2047	Known	NNC	None	1	0
32153	442064	ENSG00000168066.20	ENCODEHT000442064	SF1	ENCODEHT000442064	10	2485	Known	ISM	Suffix	0	1
42429	442065	ENSG00000140471.16	ENCODEHT000442065	LINS1	ENCODEHT000442065	2	1289	Known	ISM	Suffix	0	1
32153	442066	ENSG00000168066.20	ENCODEHT000442066	SF1	ENCODEHT000442066	10	3106	Known	NIC	None	0	1
42429	442067	ENSG00000140471.16	ENCODEHT000442067	LINS1	ENCODEHT000442067	1	1098	Known	ISM	None	0	1
32153	442068	ENSG00000168066.20	ENCODEHT000442068	SF1	ENCODEHT000442068	13	2644	Known	NIC	None	1	0
14728	442071	ENSG00000129187.14	ENCODEHT000442071	DCTD	ENCODEHT000442071	8	2203	Known	NIC	None	1	0
32153	442073	ENSG00000168066.20	ENCODEHT000442073	SF1	ENCODEHT000442073	12	3101	Known	ISM	Suffix	3	0
32153	442076	ENSG00000168066.20	ENCODEHT000442076	SF1	ENCODEHT000442076	4	1426	Known	ISM	Suffix	0	1
6928	442077	ENSG00000115042.9	ENCODEHT000442077	FAHD2A	ENCODEHT000442077	8	1239	Known	NNC	None	4	2
32153	442078	ENSG00000168066.20	ENCODEHT000442078	SF1	ENCODEHT000442078	9	2281	Known	ISM	Suffix	0	1
32153	442083	ENSG00000168066.20	ENCODEHT000442083	SF1	ENCODEHT000442083	6	1460	Known	ISM	Suffix	0	1
32153	442085	ENSG00000168066.20	ENCODEHT000442085	SF1	ENCODEHT000442085	1	370	Known	Genomic	None	0	1
44962	442089	ENSG00000167526.13	ENCODEHT000442089	RPL13	ENCODEHT000442089	5	701	Known	NNC	None	0	1
42429	442090	ENSG00000140471.16	ENCODEHT000442090	LINS1	ENCODEHT000442090	4	1046	Known	ISM	Suffix	1	0
32153	442092	ENSG00000168066.20	ENCODEHT000442092	SF1	ENCODEHT000442092	1	370	Known	Genomic	None	3	7
6928	442093	ENSG00000115042.9	ENCODEHT000442093	FAHD2A	ENCODEHT000442093	9	1488	Known	NIC	None	0	1
32153	442097	ENSG00000168066.20	ENCODEHT000442097	SF1	ENCODEHT000442097	9	1673	Known	NNC	None	0	1
32153	442098	ENSG00000168066.20	ENCODEHT000442098	SF1	ENCODEHT000442098	13	2161	Known	NIC	None	1	0
32153	442099	ENSG00000168066.20	ENCODEHT000442099	SF1	ENCODEHT000442099	10	2080	Known	ISM	Suffix	0	1
32153	442100	ENSG00000168066.20	ENCODEHT000442100	SF1	ENCODEHT000442100	8	1671	Known	ISM	Suffix	1	0
6928	442101	ENSG00000115042.9	ENCODEHT000442101	FAHD2A	ENCODEHT000442101	8	1222	Known	NNC	None	0	1
32153	442102	ENSG00000168066.20	ENCODEHT000442102	SF1	ENCODEHT000442102	13	2413	Known	NNC	None	0	1
6928	442105	ENSG00000115042.9	ENCODEHT000442105	FAHD2A	ENCODEHT000442105	8	1362	Known	NIC	None	2	0
32153	442106	ENSG00000168066.20	ENCODEHT000442106	SF1	ENCODEHT000442106	10	2084	Known	NIC	None	0	1
32153	442108	ENSG00000168066.20	ENCODEHT000442108	SF1	ENCODEHT000442108	13	2615	Known	NIC	None	2	0
14728	442110	ENSG00000129187.14	ENCODEHT000442110	DCTD	ENCODEHT000442110	6	1888	Known	NNC	None	1	0
32153	442111	ENSG00000168066.20	ENCODEHT000442111	SF1	ENCODEHT000442111	13	2201	Known	NIC	None	1	0
44962	442112	ENSG00000167526.13	ENCODEHT000442112	RPL13	ENCODEHT000442112	5	665	Known	NIC	None	0	1
32153	442113	ENSG00000168066.20	ENCODEHT000442113	SF1	ENCODEHT000442113	13	2200	Known	NNC	None	1	0
32153	442116	ENSG00000168066.20	ENCODEHT000442116	SF1	ENCODEHT000442116	13	2227	Known	NNC	None	0	1
32153	442117	ENSG00000168066.20	ENCODEHT000442117	SF1	ENCODEHT000442117	9	1677	Known	ISM	Suffix	1	0
32153	442118	ENSG00000168066.20	ENCODEHT000442118	SF1	ENCODEHT000442118	12	2050	Known	ISM	Suffix	0	1
32153	442121	ENSG00000168066.20	ENCODEHT000442121	SF1	ENCODEHT000442121	8	1662	Known	ISM	Suffix	0	2
32153	442127	ENSG00000168066.20	ENCODEHT000442127	SF1	ENCODEHT000442127	4	823	Known	ISM	Suffix	1	0
32153	442131	ENSG00000168066.20	ENCODEHT000442131	SF1	ENCODEHT000442131	14	2356	Known	NIC	None	1	0
32153	442134	ENSG00000168066.20	ENCODEHT000442134	SF1	ENCODEHT000442134	11	1926	Known	ISM	Suffix	1	0
32153	442137	ENSG00000168066.20	ENCODEHT000442137	SF1	ENCODEHT000442137	12	2241	Known	NIC	None	1	0
32153	442139	ENSG00000168066.20	ENCODEHT000442139	SF1	ENCODEHT000442139	13	2445	Known	NIC	None	1	0
32153	442141	ENSG00000168066.20	ENCODEHT000442141	SF1	ENCODEHT000442141	7	1728	Known	NIC	None	1	0
32153	442143	ENSG00000168066.20	ENCODEHT000442143	SF1	ENCODEHT000442143	12	2058	Known	ISM	Suffix	1	0
32153	442146	ENSG00000168066.20	ENCODEHT000442146	SF1	ENCODEHT000442146	12	5228	Known	NIC	None	1	0
32153	442148	ENSG00000168066.20	ENCODEHT000442148	SF1	ENCODEHT000442148	5	1202	Known	ISM	Suffix	0	1
6928	442149	ENSG00000115042.9	ENCODEHT000442149	FAHD2A	ENCODEHT000442149	8	1308	Known	NNC	None	0	1
32153	442151	ENSG00000168066.20	ENCODEHT000442151	SF1	ENCODEHT000442151	5	1178	Known	ISM	Suffix	0	1
44962	442152	ENSG00000167526.13	ENCODEHT000442152	RPL13	ENCODEHT000442152	5	700	Known	NNC	None	0	1
32153	442154	ENSG00000168066.20	ENCODEHT000442154	SF1	ENCODEHT000442154	5	1203	Known	ISM	Both	0	1
6928	442155	ENSG00000115042.9	ENCODEHT000442155	FAHD2A	ENCODEHT000442155	7	1065	Known	NNC	None	1	0
32153	442158	ENSG00000168066.20	ENCODEHT000442158	SF1	ENCODEHT000442158	11	1894	Known	NIC	None	0	1
6928	442160	ENSG00000115042.9	ENCODEHT000442160	FAHD2A	ENCODEHT000442160	8	1250	Known	NNC	None	1	0
32153	442161	ENSG00000168066.20	ENCODEHT000442161	SF1	ENCODEHT000442161	14	2354	Known	NIC	None	0	1
42431	442164	ENSG00000183475.12	ENCODEHT000442164	ASB7	ENCODEHT000442164	1	168	Known	Genomic	None	0	1
42431	442167	ENSG00000183475.12	ENCODEHT000442167	ASB7	ENCODEHT000442167	1	1897	Known	Genomic	None	1	2
32153	442170	ENSG00000168066.20	ENCODEHT000442170	SF1	ENCODEHT000442170	6	1254	Known	ISM	Prefix	0	1
32153	442172	ENSG00000168066.20	ENCODEHT000442172	SF1	ENCODEHT000442172	7	1086	Known	ISM	Prefix	1	0
32153	442174	ENSG00000168066.20	ENCODEHT000442174	SF1	ENCODEHT000442174	6	870	Known	ISM	Prefix	0	1
32153	442175	ENSG00000168066.20	ENCODEHT000442175	SF1	ENCODEHT000442175	4	884	Known	ISM	Both	1	0
50575	442177	ENSG00000105185.11	ENCODEHT000442177	PDCD5	ENCODEHT000442177	6	835	Known	NIC	None	1	1
32153	442178	ENSG00000168066.20	ENCODEHT000442178	SF1	ENCODEHT000442178	10	1167	Known	ISM	Prefix	0	1
42431	442179	ENSG00000183475.12	ENCODEHT000442179	ASB7	ENCODEHT000442179	1	1074	Known	Genomic	None	8	5
32153	442180	ENSG00000168066.20	ENCODEHT000442180	SF1	ENCODEHT000442180	3	253	Known	ISM	Both	0	1
6928	442181	ENSG00000115042.9	ENCODEHT000442181	FAHD2A	ENCODEHT000442181	9	1348	Known	NIC	None	1	0
32153	442184	ENSG00000168066.20	ENCODEHT000442184	SF1	ENCODEHT000442184	7	839	Known	ISM	Prefix	0	1
46700	442186	ENSG00000131469.14	ENCODEHT000442186	RPL27	ENCODEHT000442186	3	232	Known	ISM	Suffix	1	0
6928	442187	ENSG00000115042.9	ENCODEHT000442187	FAHD2A	ENCODEHT000442187	8	1246	Known	NIC	None	1	2
32153	442189	ENSG00000168066.20	ENCODEHT000442189	SF1	ENCODEHT000442189	4	503	Known	ISM	Prefix	1	0
32153	442191	ENSG00000168066.20	ENCODEHT000442191	SF1	ENCODEHT000442191	6	662	Known	ISM	Prefix	0	1
42443	442192	ENSG00000259583.2	ENCODEHT000442192	AC015712.2	ENCODEHT000442192	1	2455	Known	Genomic	None	1	2
32153	442194	ENSG00000168066.20	ENCODEHT000442194	SF1	ENCODEHT000442194	2	158	Known	ISM	Both	1	0
32153	442195	ENSG00000168066.20	ENCODEHT000442195	SF1	ENCODEHT000442195	5	516	Known	ISM	Both	1	0
42443	442197	ENSG00000259583.2	ENCODEHT000442197	AC015712.2	ENCODEHT000442197	3	356	Known	Genomic	None	0	1
32153	442198	ENSG00000168066.20	ENCODEHT000442198	SF1	ENCODEHT000442198	6	1037	Known	ISM	Prefix	1	0
42444	442199	ENSG00000154237.12	ENCODEHT000442199	LRRK1	ENCODEHT000442199	2	456	Known	ISM	Prefix	2	0
32153	442200	ENSG00000168066.20	ENCODEHT000442200	SF1	ENCODEHT000442200	6	646	Known	ISM	Prefix	1	0
32153	442201	ENSG00000168066.20	ENCODEHT000442201	SF1	ENCODEHT000442201	4	504	Known	ISM	Prefix	5	0
42444	442202	ENSG00000154237.12	ENCODEHT000442202	LRRK1	ENCODEHT000442202	1	919	Known	Genomic	None	0	1
32153	442206	ENSG00000168066.20	ENCODEHT000442206	SF1	ENCODEHT000442206	5	680	Known	ISM	Prefix	0	1
32153	442207	ENSG00000168066.20	ENCODEHT000442207	SF1	ENCODEHT000442207	3	336	Known	ISM	Both	1	0
14728	442209	ENSG00000129187.14	ENCODEHT000442209	DCTD	ENCODEHT000442209	6	1863	Known	NNC	None	0	1
32153	442211	ENSG00000168066.20	ENCODEHT000442211	SF1	ENCODEHT000442211	4	387	Known	ISM	Both	1	1
42444	442212	ENSG00000154237.12	ENCODEHT000442212	LRRK1	ENCODEHT000442212	34	6484	Known	NNC	None	1	0
6928	442213	ENSG00000115042.9	ENCODEHT000442213	FAHD2A	ENCODEHT000442213	9	1365	Known	NIC	None	1	0
6928	442215	ENSG00000115042.9	ENCODEHT000442215	FAHD2A	ENCODEHT000442215	4	551	Known	NIC	None	1	0
6928	442216	ENSG00000115042.9	ENCODEHT000442216	FAHD2A	ENCODEHT000442216	5	611	Known	NIC	None	1	0
42444	442219	ENSG00000154237.12	ENCODEHT000442219	LRRK1	ENCODEHT000442219	1	290	Known	Genomic	None	1	0
42444	442224	ENSG00000154237.12	ENCODEHT000442224	LRRK1	ENCODEHT000442224	1	590	Known	Genomic	None	0	1
50575	442228	ENSG00000105185.11	ENCODEHT000442228	PDCD5	ENCODEHT000442228	6	616	Known	NIC	None	2	0
42444	442235	ENSG00000154237.12	ENCODEHT000442235	LRRK1	ENCODEHT000442235	30	6870	Known	ISM	Suffix	1	0
6928	442237	ENSG00000115042.9	ENCODEHT000442237	FAHD2A	ENCODEHT000442237	9	1331	Known	NNC	None	0	1
42444	442238	ENSG00000154237.12	ENCODEHT000442238	LRRK1	ENCODEHT000442238	1	421	Known	Genomic	None	0	1
6928	442241	ENSG00000115042.9	ENCODEHT000442241	FAHD2A	ENCODEHT000442241	9	1480	Known	NIC	None	1	2
42444	442242	ENSG00000154237.12	ENCODEHT000442242	LRRK1	ENCODEHT000442242	23	11996	Known	NNC	None	1	0
42444	442243	ENSG00000154237.12	ENCODEHT000442243	LRRK1	ENCODEHT000442243	27	6310	Known	NIC	None	1	0
50575	442246	ENSG00000105185.11	ENCODEHT000442246	PDCD5	ENCODEHT000442246	7	714	Known	NNC	None	1	0
42444	442248	ENSG00000154237.12	ENCODEHT000442248	LRRK1	ENCODEHT000442248	4	605	Known	ISM	Prefix	1	0
50575	442249	ENSG00000105185.11	ENCODEHT000442249	PDCD5	ENCODEHT000442249	6	566	Known	NIC	None	0	1
42444	442251	ENSG00000154237.12	ENCODEHT000442251	LRRK1	ENCODEHT000442251	6	1154	Known	ISM	None	0	1
42444	442252	ENSG00000154237.12	ENCODEHT000442252	LRRK1	ENCODEHT000442252	3	313	Known	ISM	None	1	0
42444	442254	ENSG00000154237.12	ENCODEHT000442254	LRRK1	ENCODEHT000442254	17	4898	Known	ISM	Suffix	1	0
32153	442257	ENSG00000168066.20	ENCODEHT000442257	SF1	ENCODEHT000442257	1	222	Known	Genomic	None	1	0
42444	442258	ENSG00000154237.12	ENCODEHT000442258	LRRK1	ENCODEHT000442258	5	1075	Known	ISM	None	0	1
42444	442259	ENSG00000154237.12	ENCODEHT000442259	LRRK1	ENCODEHT000442259	9	3342	Known	ISM	Suffix	0	1
94580	442260	ENCODEHG000094580	ENCODEHT000442260	ENCODEHG000094580	ENCODEHT000442260	1	738	Intergenic	Intergenic	None	0	1
14728	442262	ENSG00000129187.14	ENCODEHT000442262	DCTD	ENCODEHT000442262	6	1902	Known	NIC	None	1	0
42444	442264	ENSG00000154237.12	ENCODEHT000442264	LRRK1	ENCODEHT000442264	8	3258	Known	ISM	Suffix	2	0
32155	442268	ENSG00000168067.11	ENCODEHT000442268	MAP4K2	ENCODEHT000442268	29	2618	Known	ISM	Suffix	1	0
42444	442269	ENSG00000154237.12	ENCODEHT000442269	LRRK1	ENCODEHT000442269	6	2776	Known	ISM	Suffix	0	1
32155	442270	ENSG00000168067.11	ENCODEHT000442270	MAP4K2	ENCODEHT000442270	32	2893	Known	NNC	None	0	1
42444	442271	ENSG00000154237.12	ENCODEHT000442271	LRRK1	ENCODEHT000442271	3	2380	Known	ISM	Suffix	3	2
32155	442272	ENSG00000168067.11	ENCODEHT000442272	MAP4K2	ENCODEHT000442272	7	1053	Known	ISM	Suffix	2	3
32155	442273	ENSG00000168067.11	ENCODEHT000442273	MAP4K2	ENCODEHT000442273	1	401	Known	Genomic	None	8	18
32155	442274	ENSG00000168067.11	ENCODEHT000442274	MAP4K2	ENCODEHT000442274	20	1900	Known	ISM	Suffix	1	1
32155	442275	ENSG00000168067.11	ENCODEHT000442275	MAP4K2	ENCODEHT000442275	13	1818	Known	ISM	Suffix	1	0
6928	442276	ENSG00000115042.9	ENCODEHT000442276	FAHD2A	ENCODEHT000442276	4	657	Known	ISM	Prefix	0	1
32155	442277	ENSG00000168067.11	ENCODEHT000442277	MAP4K2	ENCODEHT000442277	20	2032	Known	NNC	None	1	0
32155	442278	ENSG00000168067.11	ENCODEHT000442278	MAP4K2	ENCODEHT000442278	17	1716	Known	NNC	None	1	0
32155	442279	ENSG00000168067.11	ENCODEHT000442279	MAP4K2	ENCODEHT000442279	30	2912	Known	NNC	None	0	1
6928	442280	ENSG00000115042.9	ENCODEHT000442280	FAHD2A	ENCODEHT000442280	5	838	Known	ISM	Prefix	0	1
32155	442281	ENSG00000168067.11	ENCODEHT000442281	MAP4K2	ENCODEHT000442281	10	1236	Known	ISM	Suffix	3	0
32155	442282	ENSG00000168067.11	ENCODEHT000442282	MAP4K2	ENCODEHT000442282	5	759	Known	ISM	Suffix	1	3
44962	442283	ENSG00000167526.13	ENCODEHT000442283	RPL13	ENCODEHT000442283	5	657	Known	NIC	None	0	1
42444	442285	ENSG00000154237.12	ENCODEHT000442285	LRRK1	ENCODEHT000442285	2	1535	Known	ISM	Suffix	0	1
32155	442286	ENSG00000168067.11	ENCODEHT000442286	MAP4K2	ENCODEHT000442286	31	2835	Known	ISM	Suffix	5	2
42444	442287	ENSG00000154237.12	ENCODEHT000442287	LRRK1	ENCODEHT000442287	1	1946	Known	Genomic	None	10	16
14728	442288	ENSG00000129187.14	ENCODEHT000442288	DCTD	ENCODEHT000442288	7	2188	Known	NNC	None	1	0
32155	442289	ENSG00000168067.11	ENCODEHT000442289	MAP4K2	ENCODEHT000442289	12	1906	Known	ISM	Suffix	1	2
32155	442290	ENSG00000168067.11	ENCODEHT000442290	MAP4K2	ENCODEHT000442290	30	2659	Known	ISM	Suffix	1	0
6928	442291	ENSG00000115042.9	ENCODEHT000442291	FAHD2A	ENCODEHT000442291	9	1367	Known	NIC	None	3	1
50575	442292	ENSG00000105185.11	ENCODEHT000442292	PDCD5	ENCODEHT000442292	5	426	Known	ISM	Suffix	1	0
50575	442294	ENSG00000105185.11	ENCODEHT000442294	PDCD5	ENCODEHT000442294	5	420	Known	ISM	Suffix	1	0
32155	442296	ENSG00000168067.11	ENCODEHT000442296	MAP4K2	ENCODEHT000442296	4	702	Known	ISM	Suffix	1	2
32155	442297	ENSG00000168067.11	ENCODEHT000442297	MAP4K2	ENCODEHT000442297	19	2024	Known	ISM	Suffix	1	0
50575	442298	ENSG00000105185.11	ENCODEHT000442298	PDCD5	ENCODEHT000442298	3	1979	Known	ISM	Suffix	2	8
32155	442299	ENSG00000168067.11	ENCODEHT000442299	MAP4K2	ENCODEHT000442299	24	2337	Known	NNC	None	1	0
32155	442301	ENSG00000168067.11	ENCODEHT000442301	MAP4K2	ENCODEHT000442301	9	1338	Known	ISM	Suffix	2	5
42444	442302	ENSG00000154237.12	ENCODEHT000442302	LRRK1	ENCODEHT000442302	1	2093	Known	Genomic	None	2	3
32155	442303	ENSG00000168067.11	ENCODEHT000442303	MAP4K2	ENCODEHT000442303	6	1227	Known	ISM	Suffix	3	4
42444	442305	ENSG00000154237.12	ENCODEHT000442305	LRRK1	ENCODEHT000442305	1	959	Known	Genomic	None	2	1
32155	442306	ENSG00000168067.11	ENCODEHT000442306	MAP4K2	ENCODEHT000442306	30	3066	Known	ISM	Suffix	1	0
14728	442307	ENSG00000129187.14	ENCODEHT000442307	DCTD	ENCODEHT000442307	6	2420	Known	ISM	Suffix	1	2
32155	442309	ENSG00000168067.11	ENCODEHT000442309	MAP4K2	ENCODEHT000442309	21	2022	Known	ISM	Suffix	1	2
32155	442310	ENSG00000168067.11	ENCODEHT000442310	MAP4K2	ENCODEHT000442310	29	2664	Known	NNC	None	1	0
32155	442311	ENSG00000168067.11	ENCODEHT000442311	MAP4K2	ENCODEHT000442311	7	1049	Known	NNC	None	1	0
50575	442315	ENSG00000105185.11	ENCODEHT000442315	PDCD5	ENCODEHT000442315	3	301	Known	ISM	Both	0	1
42449	442317	ENSG00000131873.6	ENCODEHT000442317	CHSY1	ENCODEHT000442317	1	1379	Known	Genomic	None	4	7
32155	442318	ENSG00000168067.11	ENCODEHT000442318	MAP4K2	ENCODEHT000442318	13	1814	Known	NIC	None	0	1
32155	442321	ENSG00000168067.11	ENCODEHT000442321	MAP4K2	ENCODEHT000442321	15	1656	Known	ISM	Suffix	2	1
32155	442322	ENSG00000168067.11	ENCODEHT000442322	MAP4K2	ENCODEHT000442322	2	2736	Known	ISM	Prefix	1	0
32155	442325	ENSG00000168067.11	ENCODEHT000442325	MAP4K2	ENCODEHT000442325	3	606	Known	NNC	None	0	1
50575	442326	ENSG00000105185.11	ENCODEHT000442326	PDCD5	ENCODEHT000442326	5	519	Known	NNC	None	0	1
6928	442327	ENSG00000115042.9	ENCODEHT000442327	FAHD2A	ENCODEHT000442327	3	971	Known	ISM	Prefix	0	1
32155	442328	ENSG00000168067.11	ENCODEHT000442328	MAP4K2	ENCODEHT000442328	30	2820	Known	NNC	None	1	0
32155	442329	ENSG00000168067.11	ENCODEHT000442329	MAP4K2	ENCODEHT000442329	11	1366	Known	ISM	Suffix	1	0
32155	442330	ENSG00000168067.11	ENCODEHT000442330	MAP4K2	ENCODEHT000442330	31	2918	Known	NNC	None	1	0
46700	442332	ENSG00000131469.14	ENCODEHT000442332	RPL27	ENCODEHT000442332	2	189	Known	ISM	Suffix	30	115
50575	442333	ENSG00000105185.11	ENCODEHT000442333	PDCD5	ENCODEHT000442333	2	250	Known	NIC	None	0	1
50575	442334	ENSG00000105185.11	ENCODEHT000442334	PDCD5	ENCODEHT000442334	1	1595	Known	Genomic	None	4	6
32155	442335	ENSG00000168067.11	ENCODEHT000442335	MAP4K2	ENCODEHT000442335	25	2459	Known	NIC	None	1	1
32155	442336	ENSG00000168067.11	ENCODEHT000442336	MAP4K2	ENCODEHT000442336	17	1766	Known	ISM	Suffix	0	2
32155	442338	ENSG00000168067.11	ENCODEHT000442338	MAP4K2	ENCODEHT000442338	25	2406	Known	ISM	Suffix	0	1
32155	442340	ENSG00000168067.11	ENCODEHT000442340	MAP4K2	ENCODEHT000442340	15	1660	Known	ISM	Suffix	0	1
32155	442342	ENSG00000168067.11	ENCODEHT000442342	MAP4K2	ENCODEHT000442342	2	544	Known	ISM	Suffix	0	1
32155	442344	ENSG00000168067.11	ENCODEHT000442344	MAP4K2	ENCODEHT000442344	12	1930	Known	NNC	None	0	1
32155	442346	ENSG00000168067.11	ENCODEHT000442346	MAP4K2	ENCODEHT000442346	31	3009	Known	NIC	None	1	1
42449	442348	ENSG00000131873.6	ENCODEHT000442348	CHSY1	ENCODEHT000442348	1	557	Known	Genomic	None	0	1
32155	442349	ENSG00000168067.11	ENCODEHT000442349	MAP4K2	ENCODEHT000442349	30	2797	Known	NNC	None	0	1
32155	442351	ENSG00000168067.11	ENCODEHT000442351	MAP4K2	ENCODEHT000442351	26	2864	Known	NIC	None	0	1
42450	442354	ENSG00000131871.14	ENCODEHT000442354	SELENOS	ENCODEHT000442354	6	2893	Known	NNC	None	5	1
42450	442355	ENSG00000131871.14	ENCODEHT000442355	SELENOS	ENCODEHT000442355	1	2285	Known	Genomic	None	3	12
42450	442356	ENSG00000131871.14	ENCODEHT000442356	SELENOS	ENCODEHT000442356	7	861	Known	NNC	None	0	1
32155	442357	ENSG00000168067.11	ENCODEHT000442357	MAP4K2	ENCODEHT000442357	31	2834	Known	NIC	None	0	1
32155	442358	ENSG00000168067.11	ENCODEHT000442358	MAP4K2	ENCODEHT000442358	30	2768	Known	NNC	None	1	0
42450	442359	ENSG00000131871.14	ENCODEHT000442359	SELENOS	ENCODEHT000442359	5	770	Known	NNC	None	0	1
32155	442360	ENSG00000168067.11	ENCODEHT000442360	MAP4K2	ENCODEHT000442360	29	3145	Known	NIC	None	0	1
32155	442362	ENSG00000168067.11	ENCODEHT000442362	MAP4K2	ENCODEHT000442362	32	2945	Known	NIC	None	0	1
50576	442364	ENSG00000105186.15	ENCODEHT000442364	ANKRD27	ENCODEHT000442364	1	1088	Known	Genomic	None	15	14
42450	442365	ENSG00000131871.14	ENCODEHT000442365	SELENOS	ENCODEHT000442365	7	823	Known	NNC	None	0	1
32155	442367	ENSG00000168067.11	ENCODEHT000442367	MAP4K2	ENCODEHT000442367	32	2888	Known	NIC	None	1	0
14728	442368	ENSG00000129187.14	ENCODEHT000442368	DCTD	ENCODEHT000442368	6	1902	Known	NIC	None	1	0
50576	442369	ENSG00000105186.15	ENCODEHT000442369	ANKRD27	ENCODEHT000442369	7	2116	Known	ISM	Suffix	1	0
32155	442370	ENSG00000168067.11	ENCODEHT000442370	MAP4K2	ENCODEHT000442370	10	1301	Known	NIC	None	0	1
32155	442372	ENSG00000168067.11	ENCODEHT000442372	MAP4K2	ENCODEHT000442372	27	2553	Known	ISM	Suffix	0	1
50576	442373	ENSG00000105186.15	ENCODEHT000442373	ANKRD27	ENCODEHT000442373	4	1636	Known	ISM	Suffix	1	1
32155	442376	ENSG00000168067.11	ENCODEHT000442376	MAP4K2	ENCODEHT000442376	29	3139	Known	NIC	None	1	0
32155	442377	ENSG00000168067.11	ENCODEHT000442377	MAP4K2	ENCODEHT000442377	20	1924	Known	ISM	Suffix	1	1
14728	442378	ENSG00000129187.14	ENCODEHT000442378	DCTD	ENCODEHT000442378	5	1819	Known	ISM	Suffix	1	1
42450	442379	ENSG00000131871.14	ENCODEHT000442379	SELENOS	ENCODEHT000442379	7	827	Known	NNC	None	0	1
50576	442380	ENSG00000105186.15	ENCODEHT000442380	ANKRD27	ENCODEHT000442380	5	1798	Known	ISM	Suffix	0	1
42450	442381	ENSG00000131871.14	ENCODEHT000442381	SELENOS	ENCODEHT000442381	7	830	Known	NNC	None	1	0
50576	442382	ENSG00000105186.15	ENCODEHT000442382	ANKRD27	ENCODEHT000442382	23	4023	Known	NNC	None	1	0
42450	442383	ENSG00000131871.14	ENCODEHT000442383	SELENOS	ENCODEHT000442383	5	595	Known	ISM	Suffix	0	1
32155	442384	ENSG00000168067.11	ENCODEHT000442384	MAP4K2	ENCODEHT000442384	3	615	Known	ISM	Suffix	2	1
32155	442386	ENSG00000168067.11	ENCODEHT000442386	MAP4K2	ENCODEHT000442386	5	880	Known	ISM	Suffix	1	0
42450	442387	ENSG00000131871.14	ENCODEHT000442387	SELENOS	ENCODEHT000442387	5	945	Known	ISM	Suffix	7	1
17186	442389	ENSG00000019582.14	ENCODEHT000442389	CD74	ENCODEHT000442389	6	1531	Known	ISM	Prefix	0	1
32155	442391	ENSG00000168067.11	ENCODEHT000442391	MAP4K2	ENCODEHT000442391	14	1742	Known	ISM	Suffix	0	1
50576	442392	ENSG00000105186.15	ENCODEHT000442392	ANKRD27	ENCODEHT000442392	5	1802	Known	NNC	None	0	1
42450	442393	ENSG00000131871.14	ENCODEHT000442393	SELENOS	ENCODEHT000442393	5	874	Known	NNC	None	0	1
32155	442394	ENSG00000168067.11	ENCODEHT000442394	MAP4K2	ENCODEHT000442394	9	1334	Known	NIC	None	0	1
32155	442395	ENSG00000168067.11	ENCODEHT000442395	MAP4K2	ENCODEHT000442395	20	1923	Known	ISM	Suffix	1	0
17186	442397	ENSG00000019582.14	ENCODEHT000442397	CD74	ENCODEHT000442397	2	760	Known	ISM	Suffix	0	1
32155	442399	ENSG00000168067.11	ENCODEHT000442399	MAP4K2	ENCODEHT000442399	17	1930	Known	ISM	Suffix	1	0
42450	442400	ENSG00000131871.14	ENCODEHT000442400	SELENOS	ENCODEHT000442400	6	1191	Known	NNC	None	3	0
50576	442401	ENSG00000105186.15	ENCODEHT000442401	ANKRD27	ENCODEHT000442401	28	4293	Known	NIC	None	1	0
32155	442402	ENSG00000168067.11	ENCODEHT000442402	MAP4K2	ENCODEHT000442402	31	2879	Known	NNC	None	0	1
14728	442404	ENSG00000129187.14	ENCODEHT000442404	DCTD	ENCODEHT000442404	7	2640	Known	NIC	None	2	0
22622	442405	ENSG00000091140.13	ENCODEHT000442405	DLD	ENCODEHT000442405	14	2065	Known	NNC	None	3	1
32155	442406	ENSG00000168067.11	ENCODEHT000442406	MAP4K2	ENCODEHT000442406	18	1786	Known	ISM	Suffix	0	1
50576	442407	ENSG00000105186.15	ENCODEHT000442407	ANKRD27	ENCODEHT000442407	2	1438	Known	ISM	Suffix	0	1
32155	442409	ENSG00000168067.11	ENCODEHT000442409	MAP4K2	ENCODEHT000442409	23	2201	Known	ISM	Suffix	0	2
50576	442411	ENSG00000105186.15	ENCODEHT000442411	ANKRD27	ENCODEHT000442411	29	4416	Known	NIC	None	1	0
50576	442412	ENSG00000105186.15	ENCODEHT000442412	ANKRD27	ENCODEHT000442412	28	4267	Known	NIC	None	1	0
50576	442413	ENSG00000105186.15	ENCODEHT000442413	ANKRD27	ENCODEHT000442413	28	4308	Known	NIC	None	0	1
32155	442414	ENSG00000168067.11	ENCODEHT000442414	MAP4K2	ENCODEHT000442414	6	945	Known	ISM	Suffix	0	1
