## supplemental tables for "A technology-agnostic long-read analysis pipeline for transcriptome discovery and quantification": S14_ont_talon_abundance.tsv (part 14 of 25)

gene_ID	transcript_ID	annot_gene_id	annot_transcript_id	annot_gene_name	annot_transcript_name	n_exons	length	gene_novelty	transcript_novelty	ISM_subtype	ONT_GM12878_R1	ONT_GM12878_R2
32155	442418	ENSG00000168067.11	ENCODEHT000442418	MAP4K2	ENCODEHT000442418	11	1892	Known	NNC	None	1	0
6928	442419	ENSG00000115042.9	ENCODEHT000442419	FAHD2A	ENCODEHT000442419	8	1219	Known	ISM	Suffix	0	1
32155	442420	ENSG00000168067.11	ENCODEHT000442420	MAP4K2	ENCODEHT000442420	5	1390	Known	ISM	Prefix	1	0
6928	442421	ENSG00000115042.9	ENCODEHT000442421	FAHD2A	ENCODEHT000442421	5	1784	Known	NIC	None	0	1
32155	442422	ENSG00000168067.11	ENCODEHT000442422	MAP4K2	ENCODEHT000442422	14	1738	Known	ISM	Suffix	1	0
50576	442423	ENSG00000105186.15	ENCODEHT000442423	ANKRD27	ENCODEHT000442423	6	1918	Known	ISM	Suffix	1	0
6928	442424	ENSG00000115042.9	ENCODEHT000442424	FAHD2A	ENCODEHT000442424	7	1369	Known	ISM	Suffix	1	3
32155	442425	ENSG00000168067.11	ENCODEHT000442425	MAP4K2	ENCODEHT000442425	28	2575	Known	NIC	None	1	0
14728	442426	ENSG00000129187.14	ENCODEHT000442426	DCTD	ENCODEHT000442426	5	1677	Known	ISM	Suffix	0	1
50576	442427	ENSG00000105186.15	ENCODEHT000442427	ANKRD27	ENCODEHT000442427	8	2239	Known	ISM	Suffix	0	1
32155	442428	ENSG00000168067.11	ENCODEHT000442428	MAP4K2	ENCODEHT000442428	6	984	Known	ISM	Suffix	0	1
32155	442429	ENSG00000168067.11	ENCODEHT000442429	MAP4K2	ENCODEHT000442429	21	3071	Known	NNC	None	0	1
32155	442431	ENSG00000168067.11	ENCODEHT000442431	MAP4K2	ENCODEHT000442431	24	2333	Known	ISM	Suffix	0	1
42450	442432	ENSG00000131871.14	ENCODEHT000442432	SELENOS	ENCODEHT000442432	4	940	Known	ISM	Both	4	6
6928	442433	ENSG00000115042.9	ENCODEHT000442433	FAHD2A	ENCODEHT000442433	4	1884	Known	ISM	Suffix	1	0
6928	442436	ENSG00000115042.9	ENCODEHT000442436	FAHD2A	ENCODEHT000442436	6	842	Known	ISM	Suffix	3	5
6928	442439	ENSG00000115042.9	ENCODEHT000442439	FAHD2A	ENCODEHT000442439	6	846	Known	ISM	Suffix	0	2
32155	442440	ENSG00000168067.11	ENCODEHT000442440	MAP4K2	ENCODEHT000442440	28	2486	Known	NIC	None	1	0
32155	442442	ENSG00000168067.11	ENCODEHT000442442	MAP4K2	ENCODEHT000442442	31	2744	Known	NIC	None	1	0
32155	442443	ENSG00000168067.11	ENCODEHT000442443	MAP4K2	ENCODEHT000442443	6	973	Known	NNC	None	0	1
6928	442445	ENSG00000115042.9	ENCODEHT000442445	FAHD2A	ENCODEHT000442445	1	357	Known	Genomic	None	1	0
32155	442446	ENSG00000168067.11	ENCODEHT000442446	MAP4K2	ENCODEHT000442446	28	2553	Known	ISM	Suffix	1	0
32155	442447	ENSG00000168067.11	ENCODEHT000442447	MAP4K2	ENCODEHT000442447	18	1989	Known	NIC	None	1	0
32155	442450	ENSG00000168067.11	ENCODEHT000442450	MAP4K2	ENCODEHT000442450	29	2824	Known	NIC	None	1	0
32155	442453	ENSG00000168067.11	ENCODEHT000442453	MAP4K2	ENCODEHT000442453	32	2863	Known	NNC	None	1	0
50576	442454	ENSG00000105186.15	ENCODEHT000442454	ANKRD27	ENCODEHT000442454	5	1806	Known	ISM	Suffix	0	1
50576	442455	ENSG00000105186.15	ENCODEHT000442455	ANKRD27	ENCODEHT000442455	25	3917	Known	NIC	None	0	1
32155	442456	ENSG00000168067.11	ENCODEHT000442456	MAP4K2	ENCODEHT000442456	6	980	Known	NIC	None	0	1
1270	442457	ENSG00000131238.17	ENCODEHT000442457	PPT1	ENCODEHT000442457	4	1694	Known	ISM	Suffix	3	5
32155	442458	ENSG00000168067.11	ENCODEHT000442458	MAP4K2	ENCODEHT000442458	8	1112	Known	ISM	Suffix	1	0
32155	442459	ENSG00000168067.11	ENCODEHT000442459	MAP4K2	ENCODEHT000442459	32	2870	Known	NNC	None	2	0
50576	442460	ENSG00000105186.15	ENCODEHT000442460	ANKRD27	ENCODEHT000442460	12	2662	Known	ISM	Suffix	1	1
32155	442462	ENSG00000168067.11	ENCODEHT000442462	MAP4K2	ENCODEHT000442462	30	2883	Known	NIC	None	0	1
50576	442463	ENSG00000105186.15	ENCODEHT000442463	ANKRD27	ENCODEHT000442463	29	4398	Known	NIC	None	2	0
50576	442464	ENSG00000105186.15	ENCODEHT000442464	ANKRD27	ENCODEHT000442464	6	1922	Known	NNC	None	0	1
32155	442465	ENSG00000168067.11	ENCODEHT000442465	MAP4K2	ENCODEHT000442465	31	2820	Known	NIC	None	0	1
50576	442466	ENSG00000105186.15	ENCODEHT000442466	ANKRD27	ENCODEHT000442466	3	1764	Known	ISM	Suffix	0	1
6928	442467	ENSG00000115042.9	ENCODEHT000442467	FAHD2A	ENCODEHT000442467	2	1942	Known	ISM	Suffix	1	0
6928	442468	ENSG00000115042.9	ENCODEHT000442468	FAHD2A	ENCODEHT000442468	5	622	Known	ISM	Suffix	1	1
17186	442469	ENSG00000019582.14	ENCODEHT000442469	CD74	ENCODEHT000442469	6	1153	Known	ISM	Suffix	1	4
6928	442470	ENSG00000115042.9	ENCODEHT000442470	FAHD2A	ENCODEHT000442470	4	562	Known	ISM	Suffix	0	2
32155	442472	ENSG00000168067.11	ENCODEHT000442472	MAP4K2	ENCODEHT000442472	28	2603	Known	NNC	None	0	1
6928	442473	ENSG00000115042.9	ENCODEHT000442473	FAHD2A	ENCODEHT000442473	1	1287	Known	Genomic	None	1	2
50576	442474	ENSG00000105186.15	ENCODEHT000442474	ANKRD27	ENCODEHT000442474	10	2396	Known	NIC	None	1	0
14728	442476	ENSG00000129187.14	ENCODEHT000442476	DCTD	ENCODEHT000442476	1	1118	Known	Genomic	None	0	4
6928	442477	ENSG00000115042.9	ENCODEHT000442477	FAHD2A	ENCODEHT000442477	3	399	Known	ISM	Suffix	3	5
32155	442482	ENSG00000168067.11	ENCODEHT000442482	MAP4K2	ENCODEHT000442482	24	1727	Known	ISM	Prefix	1	0
32155	442484	ENSG00000168067.11	ENCODEHT000442484	MAP4K2	ENCODEHT000442484	9	580	Known	ISM	Prefix	1	0
32155	442486	ENSG00000168067.11	ENCODEHT000442486	MAP4K2	ENCODEHT000442486	21	1470	Known	NIC	None	0	1
32155	442488	ENSG00000168067.11	ENCODEHT000442488	MAP4K2	ENCODEHT000442488	17	1200	Known	ISM	Prefix	0	1
32155	442490	ENSG00000168067.11	ENCODEHT000442490	MAP4K2	ENCODEHT000442490	13	1025	Known	ISM	Prefix	1	0
32155	442491	ENSG00000168067.11	ENCODEHT000442491	MAP4K2	ENCODEHT000442491	13	1256	Known	ISM	Prefix	1	0
32155	442494	ENSG00000168067.11	ENCODEHT000442494	MAP4K2	ENCODEHT000442494	12	1319	Known	ISM	None	0	1
32155	442495	ENSG00000168067.11	ENCODEHT000442495	MAP4K2	ENCODEHT000442495	12	1150	Known	ISM	Both	0	1
32155	442497	ENSG00000168067.11	ENCODEHT000442497	MAP4K2	ENCODEHT000442497	12	868	Known	ISM	Prefix	1	0
6928	442498	ENSG00000115042.9	ENCODEHT000442498	FAHD2A	ENCODEHT000442498	1	1320	Known	Genomic	None	1	1
32155	442500	ENSG00000168067.11	ENCODEHT000442500	MAP4K2	ENCODEHT000442500	1	1036	Known	Genomic	None	0	1
42450	442503	ENSG00000131871.14	ENCODEHT000442503	SELENOS	ENCODEHT000442503	6	1172	Known	NIC	None	5	1
32155	442504	ENSG00000168067.11	ENCODEHT000442504	MAP4K2	ENCODEHT000442504	5	748	Known	ISM	Prefix	0	1
17186	442505	ENSG00000019582.14	ENCODEHT000442505	CD74	ENCODEHT000442505	9	1582	Known	NNC	None	0	1
32155	442508	ENSG00000168067.11	ENCODEHT000442508	MAP4K2	ENCODEHT000442508	4	388	Known	ISM	Prefix	0	1
32156	442510	ENSG00000133895.14	ENCODEHT000442510	MEN1	ENCODEHT000442510	1	15	Known	Genomic	None	16	36
32156	442513	ENSG00000133895.14	ENCODEHT000442513	MEN1	ENCODEHT000442513	7	1997	Known	ISM	Suffix	0	1
32156	442514	ENSG00000133895.14	ENCODEHT000442514	MEN1	ENCODEHT000442514	2	1394	Known	ISM	Suffix	12	4
32156	442515	ENSG00000133895.14	ENCODEHT000442515	MEN1	ENCODEHT000442515	6	2877	Known	NIC	None	1	0
6942	442516	ENSG00000229689.3	ENCODEHT000442516	AC009237.3	ENCODEHT000442516	2	3757	Known	ISM	Prefix	1	0
32156	442519	ENSG00000133895.14	ENCODEHT000442519	MEN1	ENCODEHT000442519	7	3341	Known	NNC	None	1	0
50576	442521	ENSG00000105186.15	ENCODEHT000442521	ANKRD27	ENCODEHT000442521	17	2051	Known	ISM	Both	0	1
32156	442522	ENSG00000133895.14	ENCODEHT000442522	MEN1	ENCODEHT000442522	10	2699	Known	NIC	None	1	0
50576	442523	ENSG00000105186.15	ENCODEHT000442523	ANKRD27	ENCODEHT000442523	6	666	Known	NIC	None	0	1
32156	442534	ENSG00000133895.14	ENCODEHT000442534	MEN1	ENCODEHT000442534	10	2711	Known	NIC	None	1	0
32156	442537	ENSG00000133895.14	ENCODEHT000442537	MEN1	ENCODEHT000442537	5	1819	Known	ISM	Suffix	0	1
42450	442538	ENSG00000131871.14	ENCODEHT000442538	SELENOS	ENCODEHT000442538	2	743	Known	ISM	Suffix	0	2
6960	442540	ENSG00000232931.5	ENCODEHT000442540	LINC00342	ENCODEHT000442540	1	106	Known	ISM	None	0	1
32156	442545	ENSG00000133895.14	ENCODEHT000442545	MEN1	ENCODEHT000442545	4	1731	Known	ISM	Suffix	1	0
94606	442547	ENCODEHG000094606	ENCODEHT000442547	ENCODEHG000094606	ENCODEHT000442547	1	898	Intergenic	Intergenic	None	1	0
32156	442560	ENSG00000133895.14	ENCODEHT000442560	MEN1	ENCODEHT000442560	8	2099	Known	NIC	None	1	0
94612	442565	ENCODEHG000094612	ENCODEHT000442565	ENCODEHG000094612	ENCODEHT000442565	1	521	Intergenic	Intergenic	None	1	1
32156	442566	ENSG00000133895.14	ENCODEHT000442566	MEN1	ENCODEHT000442566	10	2911	Known	NNC	None	0	1
6961	442569	ENSG00000174501.14	ENCODEHT000442569	ANKRD36C	ENCODEHT000442569	2	1436	Known	ISM	Both	0	1
32156	442570	ENSG00000133895.14	ENCODEHT000442570	MEN1	ENCODEHT000442570	6	2069	Known	NIC	None	0	1
42450	442581	ENSG00000131871.14	ENCODEHT000442581	SELENOS	ENCODEHT000442581	6	1165	Known	NNC	None	1	0
50582	442584	ENSG00000267475.1	ENCODEHT000442584	AC008736.1	ENCODEHT000442584	2	865	Known	NNC	None	0	1
42450	442586	ENSG00000131871.14	ENCODEHT000442586	SELENOS	ENCODEHT000442586	5	1045	Known	NNC	None	1	0
50582	442590	ENSG00000267475.1	ENCODEHT000442590	AC008736.1	ENCODEHT000442590	1	341	Known	Genomic	None	4	6
32156	442593	ENSG00000133895.14	ENCODEHT000442593	MEN1	ENCODEHT000442593	5	1786	Known	NNC	None	0	1
50582	442596	ENSG00000267475.1	ENCODEHT000442596	AC008736.1	ENCODEHT000442596	1	212	Known	Genomic	None	0	1
32156	442600	ENSG00000133895.14	ENCODEHT000442600	MEN1	ENCODEHT000442600	10	2678	Known	NIC	None	2	0
46701	442602	ENSG00000068079.7	ENCODEHT000442602	IFI35	ENCODEHT000442602	7	1182	Known	NNC	None	2	1
14728	442603	ENSG00000129187.14	ENCODEHT000442603	DCTD	ENCODEHT000442603	4	953	Known	ISM	Suffix	1	0
42450	442606	ENSG00000131871.14	ENCODEHT000442606	SELENOS	ENCODEHT000442606	3	833	Known	ISM	Both	0	2
32156	442608	ENSG00000133895.14	ENCODEHT000442608	MEN1	ENCODEHT000442608	7	710	Known	ISM	None	1	0
32156	442610	ENSG00000133895.14	ENCODEHT000442610	MEN1	ENCODEHT000442610	2	431	Known	ISM	Both	0	1
32156	442615	ENSG00000133895.14	ENCODEHT000442615	MEN1	ENCODEHT000442615	9	1314	Known	ISM	Prefix	1	0
32156	442617	ENSG00000133895.14	ENCODEHT000442617	MEN1	ENCODEHT000442617	9	1326	Known	ISM	Prefix	1	0
32156	442618	ENSG00000133895.14	ENCODEHT000442618	MEN1	ENCODEHT000442618	8	1481	Known	NNC	None	0	1
32156	442620	ENSG00000133895.14	ENCODEHT000442620	MEN1	ENCODEHT000442620	8	1285	Known	ISM	None	1	0
32156	442623	ENSG00000133895.14	ENCODEHT000442623	MEN1	ENCODEHT000442623	7	1263	Known	ISM	Suffix	1	0
32156	442624	ENSG00000133895.14	ENCODEHT000442624	MEN1	ENCODEHT000442624	9	1407	Known	NNC	None	0	1
50583	442625	ENSG00000213965.3	ENCODEHT000442625	NUDT19	ENCODEHT000442625	1	2045	Known	ISM	None	15	19
14728	442628	ENSG00000129187.14	ENCODEHT000442628	DCTD	ENCODEHT000442628	6	640	Known	NIC	None	1	0
32156	442629	ENSG00000133895.14	ENCODEHT000442629	MEN1	ENCODEHT000442629	1	463	Known	ISM	None	1	0
32157	442630	ENSG00000171219.8	ENCODEHT000442630	CDC42BPG	ENCODEHT000442630	21	3165	Known	ISM	Suffix	1	1
46701	442632	ENSG00000068079.7	ENCODEHT000442632	IFI35	ENCODEHT000442632	4	2124	Known	NIC	None	2	0
32157	442634	ENSG00000171219.8	ENCODEHT000442634	CDC42BPG	ENCODEHT000442634	15	1880	Known	ISM	Prefix	1	0
32157	442636	ENSG00000171219.8	ENCODEHT000442636	CDC42BPG	ENCODEHT000442636	5	515	Known	ISM	None	0	1
94622	442640	ENCODEHG000094622	ENCODEHT000442640	ENCODEHG000094622	ENCODEHT000442640	1	1041	Intergenic	Intergenic	None	1	1
32158	442643	ENSG00000110047.17	ENCODEHT000442643	EHD1	ENCODEHT000442643	1	721	Known	Genomic	None	147	158
32158	442650	ENSG00000110047.17	ENCODEHT000442650	EHD1	ENCODEHT000442650	3	2414	Known	ISM	Suffix	19	17
46701	442652	ENSG00000068079.7	ENCODEHT000442652	IFI35	ENCODEHT000442652	8	1355	Known	NIC	None	0	1
14728	442653	ENSG00000129187.14	ENCODEHT000442653	DCTD	ENCODEHT000442653	5	1607	Known	ISM	Prefix	0	1
46701	442655	ENSG00000068079.7	ENCODEHT000442655	IFI35	ENCODEHT000442655	7	1179	Known	NNC	None	1	1
50583	442664	ENSG00000213965.3	ENCODEHT000442664	NUDT19	ENCODEHT000442664	2	1319	Known	Genomic	None	0	1
46701	442668	ENSG00000068079.7	ENCODEHT000442668	IFI35	ENCODEHT000442668	7	1176	Known	NIC	None	2	3
14728	442670	ENSG00000129187.14	ENCODEHT000442670	DCTD	ENCODEHT000442670	3	243	Known	ISM	Prefix	0	1
14728	442672	ENSG00000129187.14	ENCODEHT000442672	DCTD	ENCODEHT000442672	1	478	Known	Genomic	None	0	2
50583	442677	ENSG00000213965.3	ENCODEHT000442677	NUDT19	ENCODEHT000442677	1	307	Known	Genomic	None	1	1
94626	442678	ENCODEHG000094626	ENCODEHT000442678	ENCODEHG000094626	ENCODEHT000442678	1	568	Intergenic	Genomic	None	1	0
94627	442680	ENCODEHG000094627	ENCODEHT000442680	ENCODEHG000094627	ENCODEHT000442680	1	1	Antisense	Antisense	None	0	1
50590	442683	ENSG00000121289.17	ENCODEHT000442683	CEP89	ENCODEHT000442683	1	293	Known	ISM	None	3	2
50590	442687	ENSG00000121289.17	ENCODEHT000442687	CEP89	ENCODEHT000442687	1	1442	Known	Genomic	None	0	1
50590	442691	ENSG00000121289.17	ENCODEHT000442691	CEP89	ENCODEHT000442691	1	583	Known	Genomic	None	0	1
6961	442692	ENSG00000174501.14	ENCODEHT000442692	ANKRD36C	ENCODEHT000442692	1	1089	Known	Genomic	None	1	0
46701	442693	ENSG00000068079.7	ENCODEHT000442693	IFI35	ENCODEHT000442693	7	1298	Known	NNC	None	0	2
6961	442694	ENSG00000174501.14	ENCODEHT000442694	ANKRD36C	ENCODEHT000442694	18	1049	Known	NNC	None	0	1
50590	442695	ENSG00000121289.17	ENCODEHT000442695	CEP89	ENCODEHT000442695	4	778	Known	ISM	Suffix	0	1
6961	442696	ENSG00000174501.14	ENCODEHT000442696	ANKRD36C	ENCODEHT000442696	14	882	Known	NNC	None	0	1
42450	442703	ENSG00000131871.14	ENCODEHT000442703	SELENOS	ENCODEHT000442703	4	861	Known	ISM	Suffix	0	1
6961	442704	ENSG00000174501.14	ENCODEHT000442704	ANKRD36C	ENCODEHT000442704	14	732	Known	ISM	Suffix	0	1
46701	442705	ENSG00000068079.7	ENCODEHT000442705	IFI35	ENCODEHT000442705	6	1283	Known	NIC	None	1	0
50590	442708	ENSG00000121289.17	ENCODEHT000442708	CEP89	ENCODEHT000442708	2	540	Known	ISM	Suffix	0	3
6961	442710	ENSG00000174501.14	ENCODEHT000442710	ANKRD36C	ENCODEHT000442710	17	1447	Known	ISM	Prefix	1	0
50590	442717	ENSG00000121289.17	ENCODEHT000442717	CEP89	ENCODEHT000442717	19	2551	Known	NNC	None	1	0
50590	442721	ENSG00000121289.17	ENCODEHT000442721	CEP89	ENCODEHT000442721	17	2257	Known	ISM	Suffix	0	1
50590	442723	ENSG00000121289.17	ENCODEHT000442723	CEP89	ENCODEHT000442723	12	1842	Known	ISM	Suffix	0	2
42450	442726	ENSG00000131871.14	ENCODEHT000442726	SELENOS	ENCODEHT000442726	5	1079	Known	ISM	Suffix	0	1
6961	442728	ENSG00000174501.14	ENCODEHT000442728	ANKRD36C	ENCODEHT000442728	4	678	Known	ISM	Prefix	0	1
50590	442729	ENSG00000121289.17	ENCODEHT000442729	CEP89	ENCODEHT000442729	15	2017	Known	ISM	Suffix	0	1
50590	442730	ENSG00000121289.17	ENCODEHT000442730	CEP89	ENCODEHT000442730	5	944	Known	NNC	None	1	0
46701	442738	ENSG00000068079.7	ENCODEHT000442738	IFI35	ENCODEHT000442738	1	545	Known	Genomic	None	0	1
32158	442742	ENSG00000110047.17	ENCODEHT000442742	EHD1	ENCODEHT000442742	3	5123	Known	NNC	None	1	0
6963	442748	ENSG00000231584.8	ENCODEHT000442748	FAHD2CP	ENCODEHT000442748	5	1120	Known	NIC	None	0	1
42451	442749	ENSG00000131876.16	ENCODEHT000442749	SNRPA1	ENCODEHT000442749	8	900	Known	ISM	Suffix	3	10
6963	442750	ENSG00000231584.8	ENCODEHT000442750	FAHD2CP	ENCODEHT000442750	4	620	Known	NIC	None	1	0
6963	442753	ENSG00000231584.8	ENCODEHT000442753	FAHD2CP	ENCODEHT000442753	7	1616	Known	NIC	None	1	0
42451	442755	ENSG00000131876.16	ENCODEHT000442755	SNRPA1	ENCODEHT000442755	4	523	Known	ISM	Suffix	2	4
42451	442757	ENSG00000131876.16	ENCODEHT000442757	SNRPA1	ENCODEHT000442757	3	856	Known	ISM	Suffix	7	11
32158	442758	ENSG00000110047.17	ENCODEHT000442758	EHD1	ENCODEHT000442758	6	3236	Known	NNC	None	0	1
42451	442759	ENSG00000131876.16	ENCODEHT000442759	SNRPA1	ENCODEHT000442759	5	548	Known	ISM	Suffix	5	4
50590	442760	ENSG00000121289.17	ENCODEHT000442760	CEP89	ENCODEHT000442760	7	849	Known	ISM	Prefix	0	2
32158	442762	ENSG00000110047.17	ENCODEHT000442762	EHD1	ENCODEHT000442762	4	2803	Known	ISM	Suffix	1	3
6963	442765	ENSG00000231584.8	ENCODEHT000442765	FAHD2CP	ENCODEHT000442765	3	914	Known	ISM	Suffix	0	2
6963	442766	ENSG00000231584.8	ENCODEHT000442766	FAHD2CP	ENCODEHT000442766	2	805	Known	ISM	Suffix	1	0
50590	442767	ENSG00000121289.17	ENCODEHT000442767	CEP89	ENCODEHT000442767	5	516	Known	ISM	Both	0	1
42451	442768	ENSG00000131876.16	ENCODEHT000442768	SNRPA1	ENCODEHT000442768	1	273	Known	ISM	None	2	4
6963	442769	ENSG00000231584.8	ENCODEHT000442769	FAHD2CP	ENCODEHT000442769	2	335	Known	ISM	Suffix	0	1
6963	442771	ENSG00000231584.8	ENCODEHT000442771	FAHD2CP	ENCODEHT000442771	1	578	Known	Genomic	None	0	1
6967	442772	ENSG00000158050.4	ENCODEHT000442772	DUSP2	ENCODEHT000442772	4	1232	Known	NNC	None	0	1
50590	442773	ENSG00000121289.17	ENCODEHT000442773	CEP89	ENCODEHT000442773	1	342	Known	Genomic	None	6	10
6967	442774	ENSG00000158050.4	ENCODEHT000442774	DUSP2	ENCODEHT000442774	1	564	Known	Genomic	None	26	61
46701	442775	ENSG00000068079.7	ENCODEHT000442775	IFI35	ENCODEHT000442775	3	598	Known	ISM	Prefix	1	2
6967	442776	ENSG00000158050.4	ENCODEHT000442776	DUSP2	ENCODEHT000442776	4	1685	Known	NNC	None	15	16
46701	442777	ENSG00000068079.7	ENCODEHT000442777	IFI35	ENCODEHT000442777	6	1409	Known	ISM	Prefix	1	0
6967	442778	ENSG00000158050.4	ENCODEHT000442778	DUSP2	ENCODEHT000442778	3	1211	Known	ISM	Both	6	12
46701	442779	ENSG00000068079.7	ENCODEHT000442779	IFI35	ENCODEHT000442779	5	1393	Known	NIC	None	0	1
32158	442780	ENSG00000110047.17	ENCODEHT000442780	EHD1	ENCODEHT000442780	5	3260	Known	NNC	None	1	0
17186	442781	ENSG00000019582.14	ENCODEHT000442781	CD74	ENCODEHT000442781	5	983	Known	ISM	Suffix	0	1
32158	442782	ENSG00000110047.17	ENCODEHT000442782	EHD1	ENCODEHT000442782	3	2519	Known	NNC	None	1	0
6967	442783	ENSG00000158050.4	ENCODEHT000442783	DUSP2	ENCODEHT000442783	4	1692	Known	NNC	None	3	3
42451	442784	ENSG00000131876.16	ENCODEHT000442784	SNRPA1	ENCODEHT000442784	9	1011	Known	NNC	None	5	2
46701	442787	ENSG00000068079.7	ENCODEHT000442787	IFI35	ENCODEHT000442787	5	1485	Known	ISM	Prefix	0	1
46701	442788	ENSG00000068079.7	ENCODEHT000442788	IFI35	ENCODEHT000442788	6	1383	Known	ISM	Prefix	1	0
50592	442790	ENSG00000131944.9	ENCODEHT000442790	FAAP24	ENCODEHT000442790	5	1567	Known	NNC	None	2	0
46701	442791	ENSG00000068079.7	ENCODEHT000442791	IFI35	ENCODEHT000442791	7	1269	Known	NIC	None	0	1
46701	442792	ENSG00000068079.7	ENCODEHT000442792	IFI35	ENCODEHT000442792	7	1150	Known	NNC	None	1	0
6967	442795	ENSG00000158050.4	ENCODEHT000442795	DUSP2	ENCODEHT000442795	5	1404	Known	NNC	None	0	1
50592	442796	ENSG00000131944.9	ENCODEHT000442796	FAAP24	ENCODEHT000442796	5	1456	Known	NNC	None	0	1
6967	442797	ENSG00000158050.4	ENCODEHT000442797	DUSP2	ENCODEHT000442797	4	1674	Known	NNC	None	1	0
50592	442799	ENSG00000131944.9	ENCODEHT000442799	FAAP24	ENCODEHT000442799	2	1195	Known	ISM	Suffix	1	1
50592	442800	ENSG00000131944.9	ENCODEHT000442800	FAAP24	ENCODEHT000442800	1	1067	Known	ISM	None	0	6
44962	442801	ENSG00000167526.13	ENCODEHT000442801	RPL13	ENCODEHT000442801	5	724	Known	NIC	None	1	3
50592	442804	ENSG00000131944.9	ENCODEHT000442804	FAAP24	ENCODEHT000442804	1	1097	Known	Genomic	None	1	1
50593	442805	ENSG00000131941.7	ENCODEHT000442805	RHPN2	ENCODEHT000442805	1	1418	Known	Genomic	None	2	1
50593	442806	ENSG00000131941.7	ENCODEHT000442806	RHPN2	ENCODEHT000442806	10	1605	Known	ISM	Prefix	1	0
50593	442809	ENSG00000131941.7	ENCODEHT000442809	RHPN2	ENCODEHT000442809	3	801	Known	NNC	None	1	0
46701	442819	ENSG00000068079.7	ENCODEHT000442819	IFI35	ENCODEHT000442819	5	1502	Known	ISM	Prefix	0	1
50596	442823	ENSG00000076650.6	ENCODEHT000442823	GPATCH1	ENCODEHT000442823	17	2816	Known	ISM	Prefix	0	1
6967	442827	ENSG00000158050.4	ENCODEHT000442827	DUSP2	ENCODEHT000442827	4	1694	Known	NNC	None	0	1
46701	442828	ENSG00000068079.7	ENCODEHT000442828	IFI35	ENCODEHT000442828	7	1156	Known	NNC	None	1	0
46701	442829	ENSG00000068079.7	ENCODEHT000442829	IFI35	ENCODEHT000442829	7	1281	Known	NIC	None	1	0
32158	442832	ENSG00000110047.17	ENCODEHT000442832	EHD1	ENCODEHT000442832	1	842	Known	Genomic	None	26	22
6967	442833	ENSG00000158050.4	ENCODEHT000442833	DUSP2	ENCODEHT000442833	3	1804	Known	ISM	Prefix	1	5
6967	442836	ENSG00000158050.4	ENCODEHT000442836	DUSP2	ENCODEHT000442836	3	2075	Known	NIC	None	0	3
14740	442841	ENSG00000168564.5	ENCODEHT000442841	CDKN2AIP	ENCODEHT000442841	1	2058	Known	Genomic	None	8	9
50596	442844	ENSG00000076650.6	ENCODEHT000442844	GPATCH1	ENCODEHT000442844	20	3815	Known	NNC	None	1	0
50596	442848	ENSG00000076650.6	ENCODEHT000442848	GPATCH1	ENCODEHT000442848	19	2971	Known	NNC	None	0	1
42451	442850	ENSG00000131876.16	ENCODEHT000442850	SNRPA1	ENCODEHT000442850	7	799	Known	NIC	None	0	1
50596	442852	ENSG00000076650.6	ENCODEHT000442852	GPATCH1	ENCODEHT000442852	15	2340	Known	ISM	None	0	1
50596	442853	ENSG00000076650.6	ENCODEHT000442853	GPATCH1	ENCODEHT000442853	15	2479	Known	NIC	None	0	1
94646	442858	ENCODEHG000094646	ENCODEHT000442858	ENCODEHG000094646	ENCODEHT000442858	1	824	Antisense	Antisense	None	0	1
50596	442859	ENSG00000076650.6	ENCODEHT000442859	GPATCH1	ENCODEHT000442859	6	1013	Known	ISM	Suffix	0	1
94649	442862	ENCODEHG000094649	ENCODEHT000442862	ENCODEHG000094649	ENCODEHT000442862	1	430	Intergenic	Intergenic	None	1	0
50596	442866	ENSG00000076650.6	ENCODEHT000442866	GPATCH1	ENCODEHT000442866	2	423	Known	ISM	Suffix	2	2
14742	442867	ENSG00000232648.3	ENCODEHT000442867	AC107214.1	ENCODEHT000442867	3	752	Known	NNC	None	1	1
46701	442868	ENSG00000068079.7	ENCODEHT000442868	IFI35	ENCODEHT000442868	5	688	Known	ISM	Prefix	0	1
50597	442870	ENSG00000166359.10	ENCODEHT000442870	WDR88	ENCODEHT000442870	1	406	Known	Genomic	None	1	0
94653	442871	ENCODEHG000094653	ENCODEHT000442871	ENCODEHG000094653	ENCODEHT000442871	1	835	Antisense	Antisense	None	2	0
94654	442872	ENCODEHG000094654	ENCODEHT000442872	ENCODEHG000094654	ENCODEHT000442872	1	597	Antisense	Antisense	None	1	0
94655	442874	ENCODEHG000094655	ENCODEHT000442874	ENCODEHG000094655	ENCODEHT000442874	1	850	Antisense	Antisense	None	2	2
50598	442875	ENSG00000130881.13	ENCODEHT000442875	LRP3	ENCODEHT000442875	1	247	Known	Genomic	None	0	1
17186	442876	ENSG00000019582.14	ENCODEHT000442876	CD74	ENCODEHT000442876	6	1098	Known	NIC	None	0	1
50598	442877	ENSG00000130881.13	ENCODEHT000442877	LRP3	ENCODEHT000442877	7	2624	Known	NNC	None	1	0
32158	442878	ENSG00000110047.17	ENCODEHT000442878	EHD1	ENCODEHT000442878	5	2212	Known	NNC	None	2	0
50598	442879	ENSG00000130881.13	ENCODEHT000442879	LRP3	ENCODEHT000442879	2	1232	Known	ISM	Prefix	0	1
50598	442880	ENSG00000130881.13	ENCODEHT000442880	LRP3	ENCODEHT000442880	3	1023	Known	ISM	Suffix	1	0
50598	442881	ENSG00000130881.13	ENCODEHT000442881	LRP3	ENCODEHT000442881	2	785	Known	ISM	Suffix	1	0
46701	442882	ENSG00000068079.7	ENCODEHT000442882	IFI35	ENCODEHT000442882	7	1171	Known	NNC	None	0	1
14743	442884	ENSG00000168556.6	ENCODEHT000442884	ING2	ENCODEHT000442884	1	815	Known	ISM	None	1	4
14745	442885	ENSG00000182552.14	ENCODEHT000442885	RWDD4	ENCODEHT000442885	1	1705	Known	Genomic	None	13	10
46701	442886	ENSG00000068079.7	ENCODEHT000442886	IFI35	ENCODEHT000442886	7	1153	Known	NNC	None	0	1
46701	442887	ENSG00000068079.7	ENCODEHT000442887	IFI35	ENCODEHT000442887	7	1164	Known	NIC	None	0	1
46701	442893	ENSG00000068079.7	ENCODEHT000442893	IFI35	ENCODEHT000442893	6	997	Known	ISM	Suffix	0	3
46701	442894	ENSG00000068079.7	ENCODEHT000442894	IFI35	ENCODEHT000442894	6	1121	Known	ISM	Suffix	3	4
46701	442895	ENSG00000068079.7	ENCODEHT000442895	IFI35	ENCODEHT000442895	6	1238	Known	ISM	Suffix	0	1
46701	442897	ENSG00000068079.7	ENCODEHT000442897	IFI35	ENCODEHT000442897	5	1884	Known	ISM	Suffix	1	6
46701	442898	ENSG00000068079.7	ENCODEHT000442898	IFI35	ENCODEHT000442898	1	2278	Known	Genomic	None	7	10
46701	442899	ENSG00000068079.7	ENCODEHT000442899	IFI35	ENCODEHT000442899	5	1008	Known	ISM	Suffix	0	1
46701	442901	ENSG00000068079.7	ENCODEHT000442901	IFI35	ENCODEHT000442901	5	1001	Known	ISM	Suffix	1	11
46701	442902	ENSG00000068079.7	ENCODEHT000442902	IFI35	ENCODEHT000442902	5	768	Known	ISM	Suffix	0	2
46701	442903	ENSG00000068079.7	ENCODEHT000442903	IFI35	ENCODEHT000442903	4	840	Known	ISM	Suffix	1	0
14745	442904	ENSG00000182552.14	ENCODEHT000442904	RWDD4	ENCODEHT000442904	7	2586	Known	NIC	None	2	1
46701	442906	ENSG00000068079.7	ENCODEHT000442906	IFI35	ENCODEHT000442906	4	845	Known	ISM	Suffix	0	5
46701	442907	ENSG00000068079.7	ENCODEHT000442907	IFI35	ENCODEHT000442907	4	818	Known	NNC	None	0	1
46701	442908	ENSG00000068079.7	ENCODEHT000442908	IFI35	ENCODEHT000442908	4	839	Known	ISM	Suffix	1	1
50611	442909	ENSG00000153879.8	ENCODEHT000442909	CEBPG	ENCODEHT000442909	3	1377	Known	NNC	None	1	0
46701	442910	ENSG00000068079.7	ENCODEHT000442910	IFI35	ENCODEHT000442910	3	941	Known	ISM	Suffix	7	12
46701	442911	ENSG00000068079.7	ENCODEHT000442911	IFI35	ENCODEHT000442911	3	936	Known	ISM	Suffix	1	1
46701	442914	ENSG00000068079.7	ENCODEHT000442914	IFI35	ENCODEHT000442914	2	456	Known	ISM	Suffix	2	6
10759	442916	ENSG00000242299.1	ENCODEHT000442916	AC073861.1	ENCODEHT000442916	2	419	Known	Genomic	None	0	1
50611	442918	ENSG00000153879.8	ENCODEHT000442918	CEBPG	ENCODEHT000442918	1	837	Known	ISM	None	9	13
46702	442920	ENSG00000108828.15	ENCODEHT000442920	VAT1	ENCODEHT000442920	1	269	Known	Genomic	None	3	21
50611	442921	ENSG00000153879.8	ENCODEHT000442921	CEBPG	ENCODEHT000442921	1	2386	Known	Genomic	None	15	23
46702	442922	ENSG00000108828.15	ENCODEHT000442922	VAT1	ENCODEHT000442922	5	2249	Known	ISM	Suffix	1	3
46702	442923	ENSG00000108828.15	ENCODEHT000442923	VAT1	ENCODEHT000442923	2	1545	Known	ISM	Both	3	1
46702	442924	ENSG00000108828.15	ENCODEHT000442924	VAT1	ENCODEHT000442924	6	2666	Known	NNC	None	1	0
50611	442926	ENSG00000153879.8	ENCODEHT000442926	CEBPG	ENCODEHT000442926	2	719	Known	Genomic	None	1	0
10759	442927	ENSG00000242299.1	ENCODEHT000442927	AC073861.1	ENCODEHT000442927	2	381	Known	Genomic	None	1	0
32158	442928	ENSG00000110047.17	ENCODEHT000442928	EHD1	ENCODEHT000442928	4	1157	Known	ISM	Both	14	5
50612	442929	ENSG00000124299.13	ENCODEHT000442929	PEPD	ENCODEHT000442929	1	2575	Known	Genomic	None	2	4
50612	442930	ENSG00000124299.13	ENCODEHT000442930	PEPD	ENCODEHT000442930	14	1859	Known	ISM	Suffix	4	2
50612	442932	ENSG00000124299.13	ENCODEHT000442932	PEPD	ENCODEHT000442932	13	1658	Known	ISM	Suffix	0	1
17186	442933	ENSG00000019582.14	ENCODEHT000442933	CD74	ENCODEHT000442933	3	696	Known	NNC	None	0	1
46702	442934	ENSG00000108828.15	ENCODEHT000442934	VAT1	ENCODEHT000442934	4	1880	Known	ISM	Suffix	1	1
1270	442935	ENSG00000131238.17	ENCODEHT000442935	PPT1	ENCODEHT000442935	9	2255	Known	NNC	None	1	0
46702	442936	ENSG00000108828.15	ENCODEHT000442936	VAT1	ENCODEHT000442936	1	488	Known	Genomic	None	0	1
46702	442937	ENSG00000108828.15	ENCODEHT000442937	VAT1	ENCODEHT000442937	1	279	Known	Genomic	None	0	1
46704	442940	ENSG00000012048.21	ENCODEHT000442940	BRCA1	ENCODEHT000442940	1	511	Known	Genomic	None	11	15
46704	442941	ENSG00000012048.21	ENCODEHT000442941	BRCA1	ENCODEHT000442941	9	2128	Known	ISM	Suffix	1	2
46704	442942	ENSG00000012048.21	ENCODEHT000442942	BRCA1	ENCODEHT000442942	7	1901	Known	ISM	Suffix	1	0
46704	442944	ENSG00000012048.21	ENCODEHT000442944	BRCA1	ENCODEHT000442944	14	3293	Known	NIC	None	1	1
1270	442946	ENSG00000131238.17	ENCODEHT000442946	PPT1	ENCODEHT000442946	3	1813	Known	ISM	Suffix	2	7
46704	442947	ENSG00000012048.21	ENCODEHT000442947	BRCA1	ENCODEHT000442947	14	4458	Known	ISM	Suffix	1	0
46704	442951	ENSG00000012048.21	ENCODEHT000442951	BRCA1	ENCODEHT000442951	11	2541	Known	ISM	Suffix	0	1
6967	442953	ENSG00000158050.4	ENCODEHT000442953	DUSP2	ENCODEHT000442953	3	2072	Known	NIC	None	0	1
50612	442955	ENSG00000124299.13	ENCODEHT000442955	PEPD	ENCODEHT000442955	8	1328	Known	ISM	Suffix	2	1
50612	442957	ENSG00000124299.13	ENCODEHT000442957	PEPD	ENCODEHT000442957	3	909	Known	ISM	Suffix	2	1
50612	442958	ENSG00000124299.13	ENCODEHT000442958	PEPD	ENCODEHT000442958	14	1860	Known	NNC	None	0	1
50612	442959	ENSG00000124299.13	ENCODEHT000442959	PEPD	ENCODEHT000442959	15	1910	Known	NNC	None	0	1
46704	442962	ENSG00000012048.21	ENCODEHT000442962	BRCA1	ENCODEHT000442962	14	6183	Known	NNC	None	2	0
46704	442964	ENSG00000012048.21	ENCODEHT000442964	BRCA1	ENCODEHT000442964	10	2491	Known	ISM	Suffix	0	1
46704	442965	ENSG00000012048.21	ENCODEHT000442965	BRCA1	ENCODEHT000442965	9	2421	Known	NNC	None	1	0
32158	442967	ENSG00000110047.17	ENCODEHT000442967	EHD1	ENCODEHT000442967	3	1492	Known	NNC	None	0	1
46704	442968	ENSG00000012048.21	ENCODEHT000442968	BRCA1	ENCODEHT000442968	2	1569	Known	ISM	Suffix	1	0
32158	442970	ENSG00000110047.17	ENCODEHT000442970	EHD1	ENCODEHT000442970	3	911	Known	NNC	None	0	1
46704	442973	ENSG00000012048.21	ENCODEHT000442973	BRCA1	ENCODEHT000442973	14	3293	Known	NIC	None	1	0
32158	442975	ENSG00000110047.17	ENCODEHT000442975	EHD1	ENCODEHT000442975	2	971	Known	NNC	None	1	0
46704	442976	ENSG00000012048.21	ENCODEHT000442976	BRCA1	ENCODEHT000442976	8	1989	Known	ISM	Suffix	0	1
32158	442977	ENSG00000110047.17	ENCODEHT000442977	EHD1	ENCODEHT000442977	1	555	Known	Genomic	None	4	1
46704	442978	ENSG00000012048.21	ENCODEHT000442978	BRCA1	ENCODEHT000442978	22	6988	Known	NIC	None	1	0
94666	442979	ENCODEHG000094666	ENCODEHT000442979	ENCODEHG000094666	ENCODEHT000442979	1	1459	Antisense	Antisense	None	1	0
46704	442982	ENSG00000012048.21	ENCODEHT000442982	BRCA1	ENCODEHT000442982	22	3711	Known	NIC	None	1	0
94667	442983	ENCODEHG000094667	ENCODEHT000442983	ENCODEHG000094667	ENCODEHT000442983	1	1147	Antisense	Antisense	None	0	1
46704	442984	ENSG00000012048.21	ENCODEHT000442984	BRCA1	ENCODEHT000442984	14	5551	Known	NNC	None	1	0
32163	442986	ENSG00000110046.12	ENCODEHT000442986	ATG2A	ENCODEHT000442986	8	1471	Known	ISM	Suffix	0	2
32163	442989	ENSG00000110046.12	ENCODEHT000442989	ATG2A	ENCODEHT000442989	2	1332	Known	ISM	Suffix	3	3
32163	442990	ENSG00000110046.12	ENCODEHT000442990	ATG2A	ENCODEHT000442990	12	2125	Known	ISM	Suffix	0	2
32163	442992	ENSG00000110046.12	ENCODEHT000442992	ATG2A	ENCODEHT000442992	1	664	Known	ISM	None	4	5
32163	442993	ENSG00000110046.12	ENCODEHT000442993	ATG2A	ENCODEHT000442993	41	6292	Known	NNC	None	1	0
32163	442994	ENSG00000110046.12	ENCODEHT000442994	ATG2A	ENCODEHT000442994	17	2850	Known	NNC	None	0	1
32163	442995	ENSG00000110046.12	ENCODEHT000442995	ATG2A	ENCODEHT000442995	41	6300	Known	NNC	None	0	1
32163	442996	ENSG00000110046.12	ENCODEHT000442996	ATG2A	ENCODEHT000442996	11	1916	Known	ISM	Suffix	1	2
50612	442997	ENSG00000124299.13	ENCODEHT000442997	PEPD	ENCODEHT000442997	9	1367	Known	ISM	Suffix	1	0
32163	442998	ENSG00000110046.12	ENCODEHT000442998	ATG2A	ENCODEHT000442998	10	1780	Known	ISM	Suffix	0	1
32163	442999	ENSG00000110046.12	ENCODEHT000442999	ATG2A	ENCODEHT000442999	6	1237	Known	ISM	Suffix	0	2
50612	443000	ENSG00000124299.13	ENCODEHT000443000	PEPD	ENCODEHT000443000	15	1908	Known	NIC	None	1	2
50612	443003	ENSG00000124299.13	ENCODEHT000443003	PEPD	ENCODEHT000443003	11	1483	Known	ISM	Suffix	0	1
32163	443004	ENSG00000110046.12	ENCODEHT000443004	ATG2A	ENCODEHT000443004	13	2340	Known	ISM	Suffix	0	2
14745	443006	ENSG00000182552.14	ENCODEHT000443006	RWDD4	ENCODEHT000443006	7	1479	Known	NNC	None	2	2
50612	443007	ENSG00000124299.13	ENCODEHT000443007	PEPD	ENCODEHT000443007	6	1205	Known	ISM	Suffix	0	1
14745	443009	ENSG00000182552.14	ENCODEHT000443009	RWDD4	ENCODEHT000443009	7	997	Known	NIC	None	1	0
32163	443013	ENSG00000110046.12	ENCODEHT000443013	ATG2A	ENCODEHT000443013	41	6297	Known	NIC	None	1	0
32163	443015	ENSG00000110046.12	ENCODEHT000443015	ATG2A	ENCODEHT000443015	41	6291	Known	NIC	None	2	0
32163	443016	ENSG00000110046.12	ENCODEHT000443016	ATG2A	ENCODEHT000443016	28	4351	Known	NNC	None	1	0
32163	443018	ENSG00000110046.12	ENCODEHT000443018	ATG2A	ENCODEHT000443018	9	1573	Known	ISM	Suffix	0	1
44962	443020	ENSG00000167526.13	ENCODEHT000443020	RPL13	ENCODEHT000443020	5	698	Known	NNC	None	0	1
32163	443022	ENSG00000110046.12	ENCODEHT000443022	ATG2A	ENCODEHT000443022	21	3261	Known	ISM	Suffix	1	0
32163	443024	ENSG00000110046.12	ENCODEHT000443024	ATG2A	ENCODEHT000443024	32	5000	Known	NIC	None	1	0
32163	443027	ENSG00000110046.12	ENCODEHT000443027	ATG2A	ENCODEHT000443027	7	1386	Known	ISM	Suffix	0	1
46704	443031	ENSG00000012048.21	ENCODEHT000443031	BRCA1	ENCODEHT000443031	4	886	Known	NNC	None	0	1
46704	443033	ENSG00000012048.21	ENCODEHT000443033	BRCA1	ENCODEHT000443033	1	889	Known	ISM	None	0	1
32163	443034	ENSG00000110046.12	ENCODEHT000443034	ATG2A	ENCODEHT000443034	3	972	Known	ISM	Suffix	2	1
46704	443035	ENSG00000012048.21	ENCODEHT000443035	BRCA1	ENCODEHT000443035	6	3044	Known	ISM	Prefix	0	1
32163	443036	ENSG00000110046.12	ENCODEHT000443036	ATG2A	ENCODEHT000443036	9	1737	Known	NNC	None	0	1
32163	443038	ENSG00000110046.12	ENCODEHT000443038	ATG2A	ENCODEHT000443038	17	2784	Known	NNC	None	0	1
46704	443040	ENSG00000012048.21	ENCODEHT000443040	BRCA1	ENCODEHT000443040	4	692	Known	ISM	None	0	1
32163	443041	ENSG00000110046.12	ENCODEHT000443041	ATG2A	ENCODEHT000443041	33	5133	Known	ISM	Suffix	0	1
32163	443042	ENSG00000110046.12	ENCODEHT000443042	ATG2A	ENCODEHT000443042	19	2990	Known	NNC	None	1	0
1270	443046	ENSG00000131238.17	ENCODEHT000443046	PPT1	ENCODEHT000443046	9	2257	Known	NNC	None	1	1
46704	443048	ENSG00000012048.21	ENCODEHT000443048	BRCA1	ENCODEHT000443048	1	1163	Known	Genomic	None	0	1
32163	443050	ENSG00000110046.12	ENCODEHT000443050	ATG2A	ENCODEHT000443050	17	2754	Known	ISM	Suffix	0	1
32163	443051	ENSG00000110046.12	ENCODEHT000443051	ATG2A	ENCODEHT000443051	28	5144	Known	NNC	None	1	0
32163	443053	ENSG00000110046.12	ENCODEHT000443053	ATG2A	ENCODEHT000443053	1	660	Known	Genomic	None	0	1
46704	443054	ENSG00000012048.21	ENCODEHT000443054	BRCA1	ENCODEHT000443054	10	3483	Known	NIC	None	1	0
32163	443055	ENSG00000110046.12	ENCODEHT000443055	ATG2A	ENCODEHT000443055	19	2635	Known	ISM	None	0	1
32163	443056	ENSG00000110046.12	ENCODEHT000443056	ATG2A	ENCODEHT000443056	3	507	Known	ISM	None	0	1
32166	443057	ENSG00000068971.13	ENCODEHT000443057	PPP2R5B	ENCODEHT000443057	14	2689	Known	NNC	None	0	1
14745	443058	ENSG00000182552.14	ENCODEHT000443058	RWDD4	ENCODEHT000443058	7	896	Known	NIC	None	1	0
32166	443059	ENSG00000068971.13	ENCODEHT000443059	PPP2R5B	ENCODEHT000443059	14	2693	Known	NNC	None	1	0
32166	443061	ENSG00000068971.13	ENCODEHT000443061	PPP2R5B	ENCODEHT000443061	2	686	Known	ISM	Prefix	0	3
50612	443062	ENSG00000124299.13	ENCODEHT000443062	PEPD	ENCODEHT000443062	14	1907	Known	NNC	None	1	0
50612	443064	ENSG00000124299.13	ENCODEHT000443064	PEPD	ENCODEHT000443064	14	1858	Known	ISM	Suffix	1	0
32166	443065	ENSG00000068971.13	ENCODEHT000443065	PPP2R5B	ENCODEHT000443065	1	372	Known	Genomic	None	0	1
32166	443066	ENSG00000068971.13	ENCODEHT000443066	PPP2R5B	ENCODEHT000443066	12	1924	Known	ISM	Suffix	0	1
32166	443068	ENSG00000068971.13	ENCODEHT000443068	PPP2R5B	ENCODEHT000443068	11	1147	Known	ISM	Prefix	0	1
14745	443069	ENSG00000182552.14	ENCODEHT000443069	RWDD4	ENCODEHT000443069	3	435	Known	ISM	Suffix	0	1
14745	443070	ENSG00000182552.14	ENCODEHT000443070	RWDD4	ENCODEHT000443070	7	1001	Known	NIC	None	1	0
32166	443071	ENSG00000068971.13	ENCODEHT000443071	PPP2R5B	ENCODEHT000443071	9	917	Known	ISM	Prefix	0	1
6967	443072	ENSG00000158050.4	ENCODEHT000443072	DUSP2	ENCODEHT000443072	5	1599	Known	NNC	None	0	1
50612	443074	ENSG00000124299.13	ENCODEHT000443074	PEPD	ENCODEHT000443074	4	1023	Known	ISM	Suffix	1	0
50612	443077	ENSG00000124299.13	ENCODEHT000443077	PEPD	ENCODEHT000443077	10	1425	Known	NNC	None	1	0
32166	443078	ENSG00000068971.13	ENCODEHT000443078	PPP2R5B	ENCODEHT000443078	6	1230	Known	ISM	Suffix	1	0
50612	443079	ENSG00000124299.13	ENCODEHT000443079	PEPD	ENCODEHT000443079	16	1844	Known	NNC	None	1	0
50612	443080	ENSG00000124299.13	ENCODEHT000443080	PEPD	ENCODEHT000443080	12	1550	Known	NNC	None	0	1
32166	443081	ENSG00000068971.13	ENCODEHT000443081	PPP2R5B	ENCODEHT000443081	5	1178	Known	ISM	Suffix	1	0
14745	443083	ENSG00000182552.14	ENCODEHT000443083	RWDD4	ENCODEHT000443083	7	1083	Known	NNC	None	0	1
32166	443084	ENSG00000068971.13	ENCODEHT000443084	PPP2R5B	ENCODEHT000443084	4	1127	Known	ISM	Suffix	0	1
32166	443086	ENSG00000068971.13	ENCODEHT000443086	PPP2R5B	ENCODEHT000443086	3	1007	Known	ISM	Suffix	0	1
14745	443087	ENSG00000182552.14	ENCODEHT000443087	RWDD4	ENCODEHT000443087	7	1106	Known	NIC	None	1	0
50612	443088	ENSG00000124299.13	ENCODEHT000443088	PEPD	ENCODEHT000443088	7	1247	Known	ISM	Suffix	0	2
32166	443089	ENSG00000068971.13	ENCODEHT000443089	PPP2R5B	ENCODEHT000443089	1	777	Known	ISM	None	0	2
94672	443091	ENCODEHG000094672	ENCODEHT000443091	ENCODEHG000094672	ENCODEHT000443091	1	652	Intergenic	Intergenic	None	0	1
50612	443093	ENSG00000124299.13	ENCODEHT000443093	PEPD	ENCODEHT000443093	3	724	Known	ISM	Suffix	0	1
1270	443099	ENSG00000131238.17	ENCODEHT000443099	PPT1	ENCODEHT000443099	3	1615	Known	ISM	Suffix	1	0
10758	443103	ENSG00000081154.11	ENCODEHT000443103	PCNP	ENCODEHT000443103	4	2157	Known	ISM	Suffix	2	2
10758	443118	ENSG00000081154.11	ENCODEHT000443118	PCNP	ENCODEHT000443118	3	1942	Known	ISM	Suffix	1	1
1270	443126	ENSG00000131238.17	ENCODEHT000443126	PPT1	ENCODEHT000443126	8	2224	Known	NNC	None	0	1
14747	443133	ENSG00000168538.15	ENCODEHT000443133	TRAPPC11	ENCODEHT000443133	29	4200	Known	ISM	Suffix	1	0
10758	443134	ENSG00000081154.11	ENCODEHT000443134	PCNP	ENCODEHT000443134	1	1811	Known	ISM	None	54	49
14747	443139	ENSG00000168538.15	ENCODEHT000443139	TRAPPC11	ENCODEHT000443139	28	3302	Known	ISM	Suffix	1	0
14747	443143	ENSG00000168538.15	ENCODEHT000443143	TRAPPC11	ENCODEHT000443143	23	2876	Known	ISM	Suffix	1	0
14747	443151	ENSG00000168538.15	ENCODEHT000443151	TRAPPC11	ENCODEHT000443151	16	2928	Known	ISM	Suffix	0	1
14747	443155	ENSG00000168538.15	ENCODEHT000443155	TRAPPC11	ENCODEHT000443155	7	1721	Known	ISM	Suffix	1	0
14747	443157	ENSG00000168538.15	ENCODEHT000443157	TRAPPC11	ENCODEHT000443157	6	933	Known	ISM	Suffix	0	1
6967	443159	ENSG00000158050.4	ENCODEHT000443159	DUSP2	ENCODEHT000443159	1	474	Known	ISM	None	0	3
14747	443161	ENSG00000168538.15	ENCODEHT000443161	TRAPPC11	ENCODEHT000443161	3	572	Known	ISM	Suffix	0	1
6968	443162	ENSG00000228873.1	ENCODEHT000443162	AC012307.1	ENCODEHT000443162	1	55	Known	ISM	None	1	0
94683	443164	ENCODEHG000094683	ENCODEHT000443164	ENCODEHG000094683	ENCODEHT000443164	1	716	Antisense	Antisense	None	0	1
14747	443165	ENSG00000168538.15	ENCODEHT000443165	TRAPPC11	ENCODEHT000443165	1	723	Known	Genomic	None	4	9
50612	443167	ENSG00000124299.13	ENCODEHT000443167	PEPD	ENCODEHT000443167	4	925	Known	ISM	Suffix	1	0
6969	443170	ENSG00000084090.13	ENCODEHT000443170	STARD7	ENCODEHT000443170	1	1892	Known	Genomic	None	180	245
6969	443171	ENSG00000084090.13	ENCODEHT000443171	STARD7	ENCODEHT000443171	8	3372	Known	NNC	None	2	0
50612	443174	ENSG00000124299.13	ENCODEHT000443174	PEPD	ENCODEHT000443174	13	1052	Known	ISM	Prefix	1	0
50612	443176	ENSG00000124299.13	ENCODEHT000443176	PEPD	ENCODEHT000443176	9	3583	Known	ISM	Prefix	0	1
14755	443180	ENSG00000164303.10	ENCODEHT000443180	ENPP6	ENCODEHT000443180	4	668	Known	NNC	None	0	1
6969	443181	ENSG00000084090.13	ENCODEHT000443181	STARD7	ENCODEHT000443181	5	2385	Known	ISM	Suffix	3	4
44962	443183	ENSG00000167526.13	ENCODEHT000443183	RPL13	ENCODEHT000443183	4	1039	Known	NIC	None	0	1
14755	443185	ENSG00000164303.10	ENCODEHT000443185	ENPP6	ENCODEHT000443185	1	1763	Known	Genomic	None	0	1
14759	443188	ENSG00000180712.3	ENCODEHT000443188	LINC02363	ENCODEHT000443188	5	814	Known	NNC	None	0	1
94690	443194	ENCODEHG000094690	ENCODEHT000443194	ENCODEHG000094690	ENCODEHT000443194	1	639	Intergenic	Intergenic	None	0	1
94691	443195	ENCODEHG000094691	ENCODEHT000443195	ENCODEHG000094691	ENCODEHT000443195	1	375	Intergenic	Intergenic	None	0	1
94694	443199	ENCODEHG000094694	ENCODEHT000443199	ENCODEHG000094694	ENCODEHT000443199	1	443	Antisense	Antisense	None	1	0
94695	443200	ENCODEHG000094695	ENCODEHT000443200	ENCODEHG000094695	ENCODEHT000443200	1	1794	Intergenic	Intergenic	None	1	0
14755	443201	ENSG00000164303.10	ENCODEHT000443201	ENPP6	ENCODEHT000443201	4	596	Known	NNC	None	1	0
6969	443202	ENSG00000084090.13	ENCODEHT000443202	STARD7	ENCODEHT000443202	7	2651	Known	ISM	Suffix	6	3
14755	443204	ENSG00000164303.10	ENCODEHT000443204	ENPP6	ENCODEHT000443204	3	522	Known	NNC	None	0	1
6969	443205	ENSG00000084090.13	ENCODEHT000443205	STARD7	ENCODEHT000443205	7	2706	Known	NNC	None	1	0
94697	443207	ENCODEHG000094697	ENCODEHT000443207	ENCODEHG000094697	ENCODEHT000443207	1	825	Intergenic	Intergenic	None	1	0
10764	443208	ENSG00000066422.4	ENCODEHT000443208	ZBTB11	ENCODEHT000443208	1	377	Known	Genomic	None	6	9
94698	443209	ENCODEHG000094698	ENCODEHT000443209	ENCODEHG000094698	ENCODEHT000443209	2	319	Intergenic	Intergenic	None	4	2
50623	443210	ENSG00000257103.8	ENCODEHT000443210	LSM14A	ENCODEHT000443210	7	1103	Known	ISM	Prefix	1	0
50623	443212	ENSG00000257103.8	ENCODEHT000443212	LSM14A	ENCODEHT000443212	8	1275	Known	ISM	Prefix	0	1
1270	443214	ENSG00000131238.17	ENCODEHT000443214	PPT1	ENCODEHT000443214	5	1810	Known	ISM	Suffix	1	0
50623	443216	ENSG00000257103.8	ENCODEHT000443216	LSM14A	ENCODEHT000443216	9	2056	Known	NIC	None	0	1
1270	443217	ENSG00000131238.17	ENCODEHT000443217	PPT1	ENCODEHT000443217	8	2230	Known	NNC	None	0	1
94698	443221	ENCODEHG000094698	ENCODEHT000443221	ENCODEHG000094698	ENCODEHT000443221	3	856	Intergenic	NNC	None	1	0
94698	443231	ENCODEHG000094698	ENCODEHT000443231	ENCODEHG000094698	ENCODEHT000443231	2	664	Intergenic	NNC	None	1	0
14755	443238	ENSG00000164303.10	ENCODEHT000443238	ENPP6	ENCODEHT000443238	2	494	Known	NNC	None	1	0
94705	443240	ENCODEHG000094705	ENCODEHT000443240	ENCODEHG000094705	ENCODEHT000443240	1	408	Intergenic	Intergenic	None	0	1
50623	443249	ENSG00000257103.8	ENCODEHT000443249	LSM14A	ENCODEHT000443249	10	2119	Known	NIC	None	1	0
94708	443250	ENCODEHG000094708	ENCODEHT000443250	ENCODEHG000094708	ENCODEHT000443250	1	2993	Intergenic	Intergenic	None	0	1
94709	443254	ENCODEHG000094709	ENCODEHT000443254	ENCODEHG000094709	ENCODEHT000443254	1	653	Antisense	Antisense	None	5	4
6969	443255	ENSG00000084090.13	ENCODEHT000443255	STARD7	ENCODEHT000443255	8	2727	Known	NNC	None	0	1
17186	443262	ENSG00000019582.14	ENCODEHT000443262	CD74	ENCODEHT000443262	7	938	Known	ISM	Suffix	0	6
94713	443265	ENCODEHG000094713	ENCODEHT000443265	ENCODEHG000094713	ENCODEHT000443265	1	827	Antisense	Antisense	None	0	2
10764	443266	ENSG00000066422.4	ENCODEHT000443266	ZBTB11	ENCODEHT000443266	3	2089	Known	ISM	Prefix	0	2
6969	443270	ENSG00000084090.13	ENCODEHT000443270	STARD7	ENCODEHT000443270	9	1743	Known	NNC	None	1	0
50623	443272	ENSG00000257103.8	ENCODEHT000443272	LSM14A	ENCODEHT000443272	11	2293	Known	NNC	None	1	0
14755	443281	ENSG00000164303.10	ENCODEHT000443281	ENPP6	ENCODEHT000443281	3	863	Known	ISM	Prefix	3	0
14755	443282	ENSG00000164303.10	ENCODEHT000443282	ENPP6	ENCODEHT000443282	2	574	Known	NIC	None	17	5
14755	443284	ENSG00000164303.10	ENCODEHT000443284	ENPP6	ENCODEHT000443284	2	348	Known	NNC	None	4	1
14755	443287	ENSG00000164303.10	ENCODEHT000443287	ENPP6	ENCODEHT000443287	3	774	Known	NNC	None	1	1
1270	443288	ENSG00000131238.17	ENCODEHT000443288	PPT1	ENCODEHT000443288	5	446	Known	ISM	Both	0	1
1270	443292	ENSG00000131238.17	ENCODEHT000443292	PPT1	ENCODEHT000443292	3	279	Known	ISM	Prefix	1	0
10766	443296	ENSG00000256628.3	ENCODEHT000443296	ZBTB11-AS1	ENCODEHT000443296	2	1115	Known	Genomic	None	1	0
6969	443297	ENSG00000084090.13	ENCODEHT000443297	STARD7	ENCODEHT000443297	4	2316	Known	ISM	Suffix	1	3
10767	443299	ENSG00000114391.12	ENCODEHT000443299	RPL24	ENCODEHT000443299	6	1030	Known	NNC	None	3	2
14755	443300	ENSG00000164303.10	ENCODEHT000443300	ENPP6	ENCODEHT000443300	2	427	Known	ISM	Suffix	1	0
14755	443301	ENSG00000164303.10	ENCODEHT000443301	ENPP6	ENCODEHT000443301	2	965	Known	ISM	Prefix	5	0
10767	443302	ENSG00000114391.12	ENCODEHT000443302	RPL24	ENCODEHT000443302	4	881	Known	ISM	Suffix	0	1
10767	443304	ENSG00000114391.12	ENCODEHT000443304	RPL24	ENCODEHT000443304	6	1020	Known	NNC	None	1	0
32170	443314	ENSG00000213465.7	ENCODEHT000443314	ARL2	ENCODEHT000443314	4	884	Known	NNC	None	0	1
14755	443318	ENSG00000164303.10	ENCODEHT000443318	ENPP6	ENCODEHT000443318	1	342	Known	ISM	None	1	2
42451	443319	ENSG00000131876.16	ENCODEHT000443319	SNRPA1	ENCODEHT000443319	9	1022	Known	NNC	None	1	0
14755	443320	ENSG00000164303.10	ENCODEHT000443320	ENPP6	ENCODEHT000443320	2	338	Known	NNC	None	1	0
42451	443322	ENSG00000131876.16	ENCODEHT000443322	SNRPA1	ENCODEHT000443322	7	735	Known	NNC	None	0	1
10767	443333	ENSG00000114391.12	ENCODEHT000443333	RPL24	ENCODEHT000443333	5	655	Known	NNC	None	57	69
14755	443334	ENSG00000164303.10	ENCODEHT000443334	ENPP6	ENCODEHT000443334	3	637	Known	NIC	None	0	1
94716	443335	ENCODEHG000094716	ENCODEHT000443335	ENCODEHG000094716	ENCODEHT000443335	1	2175	Intergenic	Intergenic	None	3	5
14755	443336	ENSG00000164303.10	ENCODEHT000443336	ENPP6	ENCODEHT000443336	3	1760	Known	NNC	None	0	1
10767	443338	ENSG00000114391.12	ENCODEHT000443338	RPL24	ENCODEHT000443338	6	541	Known	NIC	None	51	53
10767	443339	ENSG00000114391.12	ENCODEHT000443339	RPL24	ENCODEHT000443339	4	621	Known	NNC	None	1	0
10767	443346	ENSG00000114391.12	ENCODEHT000443346	RPL24	ENCODEHT000443346	5	647	Known	NNC	None	9	4
46706	443351	ENSG00000198496.11	ENCODEHT000443351	NBR2	ENCODEHT000443351	4	324	Known	NIC	None	0	1
46706	443352	ENSG00000198496.11	ENCODEHT000443352	NBR2	ENCODEHT000443352	4	2083	Known	NIC	None	2	0
46706	443353	ENSG00000198496.11	ENCODEHT000443353	NBR2	ENCODEHT000443353	4	656	Known	NNC	None	1	0
6969	443355	ENSG00000084090.13	ENCODEHT000443355	STARD7	ENCODEHT000443355	6	2479	Known	ISM	Suffix	0	1
46706	443365	ENSG00000198496.11	ENCODEHT000443365	NBR2	ENCODEHT000443365	4	867	Known	NIC	None	0	1
46706	443368	ENSG00000198496.11	ENCODEHT000443368	NBR2	ENCODEHT000443368	2	2092	Known	ISM	Suffix	0	1
10767	443371	ENSG00000114391.12	ENCODEHT000443371	RPL24	ENCODEHT000443371	5	501	Known	NNC	None	4	5
46706	443372	ENSG00000198496.11	ENCODEHT000443372	NBR2	ENCODEHT000443372	1	518	Known	ISM	None	0	2
32170	443373	ENSG00000213465.7	ENCODEHT000443373	ARL2	ENCODEHT000443373	4	751	Known	ISM	Suffix	6	9
46706	443374	ENSG00000198496.11	ENCODEHT000443374	NBR2	ENCODEHT000443374	1	551	Known	Genomic	None	1	3
46709	443377	ENSG00000267002.3	ENCODEHT000443377	AC060780.1	ENCODEHT000443377	2	607	Known	NIC	None	0	2
46709	443378	ENSG00000267002.3	ENCODEHT000443378	AC060780.1	ENCODEHT000443378	3	878	Known	NIC	None	1	0
46709	443380	ENSG00000267002.3	ENCODEHT000443380	AC060780.1	ENCODEHT000443380	3	890	Known	NIC	None	1	0
32170	443383	ENSG00000213465.7	ENCODEHT000443383	ARL2	ENCODEHT000443383	5	737	Known	ISM	Suffix	0	1
46706	443384	ENSG00000198496.11	ENCODEHT000443384	NBR2	ENCODEHT000443384	1	1235	Known	Genomic	None	0	2
46709	443385	ENSG00000267002.3	ENCODEHT000443385	AC060780.1	ENCODEHT000443385	1	1393	Known	Genomic	None	0	1
46709	443386	ENSG00000267002.3	ENCODEHT000443386	AC060780.1	ENCODEHT000443386	1	956	Known	Genomic	None	1	1
32170	443392	ENSG00000213465.7	ENCODEHT000443392	ARL2	ENCODEHT000443392	3	641	Known	ISM	Suffix	9	15
94723	443408	ENCODEHG000094723	ENCODEHT000443408	ENCODEHG000094723	ENCODEHT000443408	1	874	Intergenic	Intergenic	None	1	0
14759	443411	ENSG00000180712.3	ENCODEHT000443411	LINC02363	ENCODEHT000443411	4	1388	Known	NIC	None	1	1
22622	443412	ENSG00000091140.13	ENCODEHT000443412	DLD	ENCODEHT000443412	14	2053	Known	NNC	None	0	1
94725	443416	ENCODEHG000094725	ENCODEHT000443416	ENCODEHG000094725	ENCODEHT000443416	1	1018	Antisense	Antisense	None	0	1
14759	443417	ENSG00000180712.3	ENCODEHT000443417	LINC02363	ENCODEHT000443417	3	905	Known	NNC	None	1	11
14759	443418	ENSG00000180712.3	ENCODEHT000443418	LINC02363	ENCODEHT000443418	2	3259	Known	NIC	None	1	1
32171	443419	ENSG00000273003.1	ENCODEHT000443419	ARL2-SNX15	ENCODEHT000443419	1	853	Known	Genomic	None	1	2
94726	443420	ENCODEHG000094726	ENCODEHT000443420	ENCODEHG000094726	ENCODEHT000443420	1	2085	Intergenic	Intergenic	None	4	7
32170	443421	ENSG00000213465.7	ENCODEHT000443421	ARL2	ENCODEHT000443421	2	545	Known	ISM	Suffix	4	5
14759	443424	ENSG00000180712.3	ENCODEHT000443424	LINC02363	ENCODEHT000443424	4	990	Known	NIC	None	4	1
10767	443426	ENSG00000114391.12	ENCODEHT000443426	RPL24	ENCODEHT000443426	6	550	Known	NNC	None	1	1
10767	443428	ENSG00000114391.12	ENCODEHT000443428	RPL24	ENCODEHT000443428	3	326	Known	ISM	Suffix	49	148
10767	443431	ENSG00000114391.12	ENCODEHT000443431	RPL24	ENCODEHT000443431	4	398	Known	ISM	Suffix	47	161
32170	443434	ENSG00000213465.7	ENCODEHT000443434	ARL2	ENCODEHT000443434	2	587	Known	ISM	Suffix	0	1
50623	443435	ENSG00000257103.8	ENCODEHT000443435	LSM14A	ENCODEHT000443435	1	1177	Known	Genomic	None	0	1
32171	443437	ENSG00000273003.1	ENCODEHT000443437	ARL2-SNX15	ENCODEHT000443437	8	1934	Known	NNC	None	1	0
32171	443439	ENSG00000273003.1	ENCODEHT000443439	ARL2-SNX15	ENCODEHT000443439	8	1880	Known	NNC	None	1	1
32171	443444	ENSG00000273003.1	ENCODEHT000443444	ARL2-SNX15	ENCODEHT000443444	7	1858	Known	NNC	None	0	1
50623	443453	ENSG00000257103.8	ENCODEHT000443453	LSM14A	ENCODEHT000443453	5	667	Known	ISM	Prefix	1	0
32174	443457	ENSG00000110025.12	ENCODEHT000443457	SNX15	ENCODEHT000443457	8	1847	Known	NIC	None	0	1
17186	443458	ENSG00000019582.14	ENCODEHT000443458	CD74	ENCODEHT000443458	7	1250	Known	NNC	None	1	0
14759	443466	ENSG00000180712.3	ENCODEHT000443466	LINC02363	ENCODEHT000443466	3	488	Known	NNC	None	1	0
32171	443467	ENSG00000273003.1	ENCODEHT000443467	ARL2-SNX15	ENCODEHT000443467	7	1839	Known	NNC	None	1	0
10767	443473	ENSG00000114391.12	ENCODEHT000443473	RPL24	ENCODEHT000443473	4	449	Known	ISM	Suffix	4	7
10767	443475	ENSG00000114391.12	ENCODEHT000443475	RPL24	ENCODEHT000443475	4	402	Known	ISM	Suffix	3	11
1272	443476	ENSG00000117000.8	ENCODEHT000443476	RLF	ENCODEHT000443476	1	2742	Known	Genomic	None	1	0
32171	443477	ENSG00000273003.1	ENCODEHT000443477	ARL2-SNX15	ENCODEHT000443477	6	1513	Known	NIC	None	1	0
14759	443483	ENSG00000180712.3	ENCODEHT000443483	LINC02363	ENCODEHT000443483	4	979	Known	NNC	None	1	0
14759	443484	ENSG00000180712.3	ENCODEHT000443484	LINC02363	ENCODEHT000443484	3	436	Known	NNC	None	0	1
32174	443487	ENSG00000110025.12	ENCODEHT000443487	SNX15	ENCODEHT000443487	7	1708	Known	ISM	Suffix	1	0
32174	443490	ENSG00000110025.12	ENCODEHT000443490	SNX15	ENCODEHT000443490	5	1551	Known	ISM	Suffix	0	1
32174	443492	ENSG00000110025.12	ENCODEHT000443492	SNX15	ENCODEHT000443492	4	1435	Known	ISM	Suffix	1	2
14759	443494	ENSG00000180712.3	ENCODEHT000443494	LINC02363	ENCODEHT000443494	5	1489	Known	NNC	None	0	1
14759	443495	ENSG00000180712.3	ENCODEHT000443495	LINC02363	ENCODEHT000443495	5	1180	Known	NIC	None	2	0
32174	443496	ENSG00000110025.12	ENCODEHT000443496	SNX15	ENCODEHT000443496	3	1287	Known	ISM	Suffix	1	0
32174	443499	ENSG00000110025.12	ENCODEHT000443499	SNX15	ENCODEHT000443499	2	3514	Known	ISM	Suffix	3	5
1272	443501	ENSG00000117000.8	ENCODEHT000443501	RLF	ENCODEHT000443501	1	4131	Known	Genomic	None	7	9
94738	443504	ENCODEHG000094738	ENCODEHT000443504	ENCODEHG000094738	ENCODEHT000443504	1	2319	Antisense	Antisense	None	1	3
46712	443506	ENSG00000188554.13	ENCODEHT000443506	NBR1	ENCODEHT000443506	20	4595	Known	NNC	None	1	0
46712	443510	ENSG00000188554.13	ENCODEHT000443510	NBR1	ENCODEHT000443510	18	2816	Known	NIC	None	1	1
32174	443512	ENSG00000110025.12	ENCODEHT000443512	SNX15	ENCODEHT000443512	1	779	Known	Genomic	None	5	12
46712	443513	ENSG00000188554.13	ENCODEHT000443513	NBR1	ENCODEHT000443513	16	2669	Known	NNC	None	0	1
14759	443514	ENSG00000180712.3	ENCODEHT000443514	LINC02363	ENCODEHT000443514	3	840	Known	ISM	Prefix	4	1
14759	443520	ENSG00000180712.3	ENCODEHT000443520	LINC02363	ENCODEHT000443520	5	997	Known	NNC	None	1	0
22622	443527	ENSG00000091140.13	ENCODEHT000443527	DLD	ENCODEHT000443527	14	2053	Known	NIC	None	0	1
32175	443529	ENSG00000168061.14	ENCODEHT000443529	SAC3D1	ENCODEHT000443529	4	1491	Known	NIC	None	1	1
46712	443531	ENSG00000188554.13	ENCODEHT000443531	NBR1	ENCODEHT000443531	14	4036	Known	ISM	Suffix	0	1
46712	443537	ENSG00000188554.13	ENCODEHT000443537	NBR1	ENCODEHT000443537	13	3821	Known	ISM	Suffix	1	0
50623	443541	ENSG00000257103.8	ENCODEHT000443541	LSM14A	ENCODEHT000443541	9	1979	Known	ISM	Suffix	1	0
17186	443544	ENSG00000019582.14	ENCODEHT000443544	CD74	ENCODEHT000443544	8	1275	Known	NNC	None	2	1
50623	443545	ENSG00000257103.8	ENCODEHT000443545	LSM14A	ENCODEHT000443545	9	1975	Known	NIC	None	0	1
50623	443550	ENSG00000257103.8	ENCODEHT000443550	LSM14A	ENCODEHT000443550	8	1336	Known	ISM	Suffix	0	1
14759	443551	ENSG00000180712.3	ENCODEHT000443551	LINC02363	ENCODEHT000443551	4	768	Known	NIC	None	1	0
32175	443552	ENSG00000168061.14	ENCODEHT000443552	SAC3D1	ENCODEHT000443552	2	1122	Known	NNC	None	0	1
50623	443554	ENSG00000257103.8	ENCODEHT000443554	LSM14A	ENCODEHT000443554	8	1779	Known	ISM	Suffix	0	1
42451	443559	ENSG00000131876.16	ENCODEHT000443559	SNRPA1	ENCODEHT000443559	10	977	Known	NNC	None	1	0
42451	443560	ENSG00000131876.16	ENCODEHT000443560	SNRPA1	ENCODEHT000443560	9	1004	Known	NNC	None	2	0
50623	443562	ENSG00000257103.8	ENCODEHT000443562	LSM14A	ENCODEHT000443562	6	2981	Known	ISM	Suffix	2	2
46712	443563	ENSG00000188554.13	ENCODEHT000443563	NBR1	ENCODEHT000443563	9	1481	Known	ISM	Suffix	1	0
50623	443565	ENSG00000257103.8	ENCODEHT000443565	LSM14A	ENCODEHT000443565	7	1293	Known	ISM	Suffix	1	0
46712	443567	ENSG00000188554.13	ENCODEHT000443567	NBR1	ENCODEHT000443567	5	944	Known	ISM	Suffix	0	1
10767	443568	ENSG00000114391.12	ENCODEHT000443568	RPL24	ENCODEHT000443568	4	394	Known	ISM	Suffix	0	1
1276	443570	ENSG00000084073.8	ENCODEHT000443570	ZMPSTE24	ENCODEHT000443570	6	934	Known	ISM	Prefix	0	1
42451	443571	ENSG00000131876.16	ENCODEHT000443571	SNRPA1	ENCODEHT000443571	7	848	Known	NIC	None	0	1
50623	443573	ENSG00000257103.8	ENCODEHT000443573	LSM14A	ENCODEHT000443573	5	1369	Known	ISM	Suffix	1	1
1276	443576	ENSG00000084073.8	ENCODEHT000443576	ZMPSTE24	ENCODEHT000443576	7	1119	Known	ISM	Prefix	1	0
50623	443577	ENSG00000257103.8	ENCODEHT000443577	LSM14A	ENCODEHT000443577	7	1609	Known	ISM	Suffix	2	1
46712	443579	ENSG00000188554.13	ENCODEHT000443579	NBR1	ENCODEHT000443579	7	1070	Known	ISM	Suffix	0	1
42451	443582	ENSG00000131876.16	ENCODEHT000443582	SNRPA1	ENCODEHT000443582	7	748	Known	ISM	Suffix	2	6
32175	443584	ENSG00000168061.14	ENCODEHT000443584	SAC3D1	ENCODEHT000443584	1	42	Known	Genomic	None	3	0
50623	443586	ENSG00000257103.8	ENCODEHT000443586	LSM14A	ENCODEHT000443586	5	906	Known	ISM	Suffix	1	2
46712	443587	ENSG00000188554.13	ENCODEHT000443587	NBR1	ENCODEHT000443587	5	794	Known	ISM	Suffix	2	0
46712	443592	ENSG00000188554.13	ENCODEHT000443592	NBR1	ENCODEHT000443592	4	2048	Known	ISM	Suffix	0	1
46712	443595	ENSG00000188554.13	ENCODEHT000443595	NBR1	ENCODEHT000443595	3	1942	Known	ISM	Suffix	0	1
50623	443597	ENSG00000257103.8	ENCODEHT000443597	LSM14A	ENCODEHT000443597	5	1376	Known	ISM	Suffix	0	3
46712	443598	ENSG00000188554.13	ENCODEHT000443598	NBR1	ENCODEHT000443598	1	876	Known	Genomic	None	1	1
46712	443599	ENSG00000188554.13	ENCODEHT000443599	NBR1	ENCODEHT000443599	3	1957	Known	NNC	None	0	1
50623	443600	ENSG00000257103.8	ENCODEHT000443600	LSM14A	ENCODEHT000443600	4	2502	Known	ISM	Suffix	2	0
50623	443603	ENSG00000257103.8	ENCODEHT000443603	LSM14A	ENCODEHT000443603	2	355	Known	ISM	Both	0	1
6969	443605	ENSG00000084090.13	ENCODEHT000443605	STARD7	ENCODEHT000443605	8	3354	Known	NIC	None	1	0
46712	443607	ENSG00000188554.13	ENCODEHT000443607	NBR1	ENCODEHT000443607	1	93	Known	ISM	None	0	4
46712	443608	ENSG00000188554.13	ENCODEHT000443608	NBR1	ENCODEHT000443608	1	1697	Known	Genomic	None	36	33
50623	443610	ENSG00000257103.8	ENCODEHT000443610	LSM14A	ENCODEHT000443610	4	1193	Known	ISM	Suffix	1	1
50623	443612	ENSG00000257103.8	ENCODEHT000443612	LSM14A	ENCODEHT000443612	3	587	Known	ISM	Both	1	0
50623	443614	ENSG00000257103.8	ENCODEHT000443614	LSM14A	ENCODEHT000443614	3	1136	Known	ISM	Suffix	2	7
50623	443619	ENSG00000257103.8	ENCODEHT000443619	LSM14A	ENCODEHT000443619	2	1121	Known	ISM	Suffix	3	6
10767	443621	ENSG00000114391.12	ENCODEHT000443621	RPL24	ENCODEHT000443621	1	113	Known	ISM	None	2	4
50623	443624	ENSG00000257103.8	ENCODEHT000443624	LSM14A	ENCODEHT000443624	3	1182	Known	NIC	None	0	1
46713	443630	ENSG00000184988.8	ENCODEHT000443630	TMEM106A	ENCODEHT000443630	8	3242	Known	ISM	Suffix	4	3
46713	443631	ENSG00000184988.8	ENCODEHT000443631	TMEM106A	ENCODEHT000443631	8	3555	Known	NNC	None	1	0
46713	443633	ENSG00000184988.8	ENCODEHT000443633	TMEM106A	ENCODEHT000443633	7	1755	Known	NNC	None	1	0
50623	443635	ENSG00000257103.8	ENCODEHT000443635	LSM14A	ENCODEHT000443635	2	789	Known	ISM	Suffix	0	1
46713	443637	ENSG00000184988.8	ENCODEHT000443637	TMEM106A	ENCODEHT000443637	7	2983	Known	NIC	None	0	1
50623	443638	ENSG00000257103.8	ENCODEHT000443638	LSM14A	ENCODEHT000443638	1	732	Known	ISM	None	17	17
46713	443640	ENSG00000184988.8	ENCODEHT000443640	TMEM106A	ENCODEHT000443640	9	3407	Known	ISM	Suffix	1	0
46713	443646	ENSG00000184988.8	ENCODEHT000443646	TMEM106A	ENCODEHT000443646	1	2306	Known	Genomic	None	6	11
6969	443653	ENSG00000084090.13	ENCODEHT000443653	STARD7	ENCODEHT000443653	8	3352	Known	NNC	None	1	0
50623	443655	ENSG00000257103.8	ENCODEHT000443655	LSM14A	ENCODEHT000443655	1	1184	Known	Genomic	None	52	68
94760	443665	ENCODEHG000094760	ENCODEHT000443665	ENCODEHG000094760	ENCODEHT000443665	1	1172	Antisense	Antisense	None	0	1
94761	443667	ENCODEHG000094761	ENCODEHT000443667	ENCODEHG000094761	ENCODEHT000443667	1	1169	Antisense	Antisense	None	2	0
94762	443669	ENCODEHG000094762	ENCODEHT000443669	ENCODEHG000094762	ENCODEHT000443669	2	1384	Antisense	Antisense	None	0	2
94762	443672	ENCODEHG000094762	ENCODEHT000443672	ENCODEHG000094762	ENCODEHT000443672	2	912	Antisense	Genomic	None	0	1
94762	443674	ENCODEHG000094762	ENCODEHT000443674	ENCODEHG000094762	ENCODEHT000443674	1	908	Antisense	ISM	None	3	3
17186	443675	ENSG00000019582.14	ENCODEHT000443675	CD74	ENCODEHT000443675	7	1285	Known	NIC	None	4	3
94763	443677	ENCODEHG000094763	ENCODEHT000443677	ENCODEHG000094763	ENCODEHT000443677	1	1090	Antisense	Antisense	None	2	2
94764	443679	ENCODEHG000094764	ENCODEHT000443679	ENCODEHG000094764	ENCODEHT000443679	1	285	Antisense	Antisense	None	0	1
94765	443682	ENCODEHG000094765	ENCODEHT000443682	ENCODEHG000094765	ENCODEHT000443682	1	1480	Antisense	Antisense	None	2	2
94766	443684	ENCODEHG000094766	ENCODEHT000443684	ENCODEHG000094766	ENCODEHT000443684	1	432	Intergenic	Intergenic	None	0	1
94768	443688	ENCODEHG000094768	ENCODEHT000443688	ENCODEHG000094768	ENCODEHT000443688	1	575	Intergenic	Intergenic	None	1	0
50624	443692	ENSG00000166398.12	ENCODEHT000443692	KIAA0355	ENCODEHT000443692	13	6057	Known	NNC	None	1	0
6969	443693	ENSG00000084090.13	ENCODEHT000443693	STARD7	ENCODEHT000443693	8	2715	Known	NNC	None	1	2
22622	443694	ENSG00000091140.13	ENCODEHT000443694	DLD	ENCODEHT000443694	10	1696	Known	ISM	Suffix	0	1
94769	443696	ENCODEHG000094769	ENCODEHT000443696	ENCODEHG000094769	ENCODEHT000443696	3	1451	Intergenic	NNC	None	1	0
22622	443698	ENSG00000091140.13	ENCODEHT000443698	DLD	ENCODEHT000443698	10	1692	Known	ISM	Suffix	0	1
14759	443699	ENSG00000180712.3	ENCODEHT000443699	LINC02363	ENCODEHT000443699	4	1437	Known	NIC	None	0	1
94769	443701	ENCODEHG000094769	ENCODEHT000443701	ENCODEHG000094769	ENCODEHT000443701	1	758	Intergenic	ISM	None	3	0
6969	443702	ENSG00000084090.13	ENCODEHT000443702	STARD7	ENCODEHT000443702	8	2727	Known	NNC	None	0	1
94769	443703	ENCODEHG000094769	ENCODEHT000443703	ENCODEHG000094769	ENCODEHT000443703	3	1113	Intergenic	NNC	None	1	0
50624	443704	ENSG00000166398.12	ENCODEHT000443704	KIAA0355	ENCODEHT000443704	8	3366	Known	ISM	Suffix	0	1
94769	443706	ENCODEHG000094769	ENCODEHT000443706	ENCODEHG000094769	ENCODEHT000443706	4	560	Intergenic	NNC	None	1	0
32175	443707	ENSG00000168061.14	ENCODEHT000443707	SAC3D1	ENCODEHT000443707	2	743	Known	ISM	Suffix	0	1
32175	443711	ENSG00000168061.14	ENCODEHT000443711	SAC3D1	ENCODEHT000443711	1	603	Known	ISM	None	3	11
50624	443712	ENSG00000166398.12	ENCODEHT000443712	KIAA0355	ENCODEHT000443712	5	2983	Known	ISM	Suffix	0	1
50624	443719	ENSG00000166398.12	ENCODEHT000443719	KIAA0355	ENCODEHT000443719	1	1025	Known	Genomic	None	0	2
14759	443721	ENSG00000180712.3	ENCODEHT000443721	LINC02363	ENCODEHT000443721	1	1073	Known	Genomic	None	11	14
50624	443723	ENSG00000166398.12	ENCODEHT000443723	KIAA0355	ENCODEHT000443723	1	1375	Known	Genomic	None	2	3
32176	443726	ENSG00000168060.15	ENCODEHT000443726	NAALADL1	ENCODEHT000443726	6	1234	Known	ISM	Suffix	0	1
32176	443727	ENSG00000168060.15	ENCODEHT000443727	NAALADL1	ENCODEHT000443727	5	1245	Known	NIC	None	3	1
50627	443728	ENSG00000105220.15	ENCODEHT000443728	GPI	ENCODEHT000443728	20	2348	Known	NIC	None	1	1
50627	443729	ENSG00000105220.15	ENCODEHT000443729	GPI	ENCODEHT000443729	20	2341	Known	NNC	None	1	0
32176	443730	ENSG00000168060.15	ENCODEHT000443730	NAALADL1	ENCODEHT000443730	4	1075	Known	NNC	None	0	1
50627	443731	ENSG00000105220.15	ENCODEHT000443731	GPI	ENCODEHT000443731	19	2321	Known	NNC	None	0	1
32176	443732	ENSG00000168060.15	ENCODEHT000443732	NAALADL1	ENCODEHT000443732	1	404	Known	Genomic	None	0	2
32176	443734	ENSG00000168060.15	ENCODEHT000443734	NAALADL1	ENCODEHT000443734	4	892	Known	ISM	Suffix	0	2
32176	443738	ENSG00000168060.15	ENCODEHT000443738	NAALADL1	ENCODEHT000443738	8	1352	Known	NIC	None	0	1
50627	443739	ENSG00000105220.15	ENCODEHT000443739	GPI	ENCODEHT000443739	19	2015	Known	NNC	None	1	0
32176	443740	ENSG00000168060.15	ENCODEHT000443740	NAALADL1	ENCODEHT000443740	6	1291	Known	NIC	None	0	1
32176	443741	ENSG00000168060.15	ENCODEHT000443741	NAALADL1	ENCODEHT000443741	15	2317	Known	NNC	None	0	1
32176	443747	ENSG00000168060.15	ENCODEHT000443747	NAALADL1	ENCODEHT000443747	9	1420	Known	NIC	None	0	1
6969	443748	ENSG00000084090.13	ENCODEHT000443748	STARD7	ENCODEHT000443748	9	2821	Known	NNC	None	0	1
22622	443750	ENSG00000091140.13	ENCODEHT000443750	DLD	ENCODEHT000443750	8	1546	Known	ISM	Suffix	2	1
46729	443752	ENSG00000188825.13	ENCODEHT000443752	LINC00910	ENCODEHT000443752	1	250	Known	Genomic	None	1	0
32176	443753	ENSG00000168060.15	ENCODEHT000443753	NAALADL1	ENCODEHT000443753	2	1078	Known	ISM	Suffix	0	1
14759	443754	ENSG00000180712.3	ENCODEHT000443754	LINC02363	ENCODEHT000443754	3	1216	Known	NNC	None	1	0
46729	443755	ENSG00000188825.13	ENCODEHT000443755	LINC00910	ENCODEHT000443755	1	1228	Known	Genomic	None	0	1
32176	443756	ENSG00000168060.15	ENCODEHT000443756	NAALADL1	ENCODEHT000443756	6	1313	Known	ISM	Suffix	1	0
32176	443760	ENSG00000168060.15	ENCODEHT000443760	NAALADL1	ENCODEHT000443760	4	1312	Known	NIC	None	0	1
32176	443764	ENSG00000168060.15	ENCODEHT000443764	NAALADL1	ENCODEHT000443764	10	1506	Known	NIC	None	1	0
50627	443766	ENSG00000105220.15	ENCODEHT000443766	GPI	ENCODEHT000443766	17	2197	Known	NNC	None	11	5
14759	443768	ENSG00000180712.3	ENCODEHT000443768	LINC02363	ENCODEHT000443768	1	496	Known	Genomic	None	0	1
32176	443770	ENSG00000168060.15	ENCODEHT000443770	NAALADL1	ENCODEHT000443770	5	953	Known	NIC	None	0	1
32177	443772	ENSG00000146670.9	ENCODEHT000443772	CDCA5	ENCODEHT000443772	3	681	Known	NNC	None	1	0
22622	443773	ENSG00000091140.13	ENCODEHT000443773	DLD	ENCODEHT000443773	7	1327	Known	ISM	Suffix	3	3
94784	443774	ENCODEHG000094784	ENCODEHT000443774	ENCODEHG000094784	ENCODEHT000443774	3	3725	Antisense	Antisense	None	0	1
14759	443777	ENSG00000180712.3	ENCODEHT000443777	LINC02363	ENCODEHT000443777	3	1548	Known	ISM	Prefix	1	0
14759	443779	ENSG00000180712.3	ENCODEHT000443779	LINC02363	ENCODEHT000443779	1	524	Known	Genomic	None	0	1
32177	443780	ENSG00000146670.9	ENCODEHT000443780	CDCA5	ENCODEHT000443780	2	1799	Known	ISM	Suffix	8	8
32177	443781	ENSG00000146670.9	ENCODEHT000443781	CDCA5	ENCODEHT000443781	1	620	Known	Genomic	None	39	69
46739	443784	ENSG00000067596.11	ENCODEHT000443784	DHX8	ENCODEHT000443784	4	409	Known	ISM	Prefix	4	1
50627	443786	ENSG00000105220.15	ENCODEHT000443786	GPI	ENCODEHT000443786	9	875	Known	ISM	Prefix	0	1
22622	443793	ENSG00000091140.13	ENCODEHT000443793	DLD	ENCODEHT000443793	6	1300	Known	ISM	Suffix	1	10
50627	443794	ENSG00000105220.15	ENCODEHT000443794	GPI	ENCODEHT000443794	18	2044	Known	NNC	None	1	0
6969	443796	ENSG00000084090.13	ENCODEHT000443796	STARD7	ENCODEHT000443796	9	3298	Known	NNC	None	1	0
94790	443797	ENCODEHG000094790	ENCODEHT000443797	ENCODEHG000094790	ENCODEHT000443797	1	170	Antisense	Antisense	None	0	1
46739	443798	ENSG00000067596.11	ENCODEHT000443798	DHX8	ENCODEHT000443798	23	4091	Known	NNC	None	1	0
46739	443801	ENSG00000067596.11	ENCODEHT000443801	DHX8	ENCODEHT000443801	5	575	Known	ISM	Prefix	3	0
94792	443802	ENCODEHG000094792	ENCODEHT000443802	ENCODEHG000094792	ENCODEHT000443802	1	1932	Intergenic	Intergenic	None	0	1
50627	443803	ENSG00000105220.15	ENCODEHT000443803	GPI	ENCODEHT000443803	17	2042	Known	NNC	None	5	6
14760	443804	ENSG00000249096.6	ENCODEHT000443804	LINC02362	ENCODEHT000443804	6	1141	Known	NNC	None	1	0
14760	443805	ENSG00000249096.6	ENCODEHT000443805	LINC02362	ENCODEHT000443805	1	644	Known	Genomic	None	0	3
14760	443810	ENSG00000249096.6	ENCODEHT000443810	LINC02362	ENCODEHT000443810	1	1982	Known	Genomic	None	0	1
14760	443813	ENSG00000249096.6	ENCODEHT000443813	LINC02362	ENCODEHT000443813	3	1219	Known	NNC	None	1	0
22622	443815	ENSG00000091140.13	ENCODEHT000443815	DLD	ENCODEHT000443815	5	1109	Known	ISM	Suffix	1	4
14760	443820	ENSG00000249096.6	ENCODEHT000443820	LINC02362	ENCODEHT000443820	2	1494	Known	ISM	Prefix	0	1
22622	443822	ENSG00000091140.13	ENCODEHT000443822	DLD	ENCODEHT000443822	4	938	Known	ISM	Suffix	3	4
50627	443823	ENSG00000105220.15	ENCODEHT000443823	GPI	ENCODEHT000443823	18	2035	Known	NIC	None	21	13
50627	443824	ENSG00000105220.15	ENCODEHT000443824	GPI	ENCODEHT000443824	18	2017	Known	NNC	None	0	1
46739	443830	ENSG00000067596.11	ENCODEHT000443830	DHX8	ENCODEHT000443830	6	935	Known	ISM	Prefix	1	0
94798	443832	ENCODEHG000094798	ENCODEHT000443832	ENCODEHG000094798	ENCODEHT000443832	1	619	Intergenic	Intergenic	None	0	1
14761	443835	ENSG00000168310.10	ENCODEHT000443835	IRF2	ENCODEHT000443835	1	739	Known	Genomic	None	25	34
50627	443837	ENSG00000105220.15	ENCODEHT000443837	GPI	ENCODEHT000443837	6	704	Known	ISM	Both	0	2
22622	443838	ENSG00000091140.13	ENCODEHT000443838	DLD	ENCODEHT000443838	3	748	Known	ISM	Suffix	0	5
46739	443840	ENSG00000067596.11	ENCODEHT000443840	DHX8	ENCODEHT000443840	20	3665	Known	ISM	Suffix	1	0
46739	443841	ENSG00000067596.11	ENCODEHT000443841	DHX8	ENCODEHT000443841	16	2605	Known	NNC	None	1	0
46739	443842	ENSG00000067596.11	ENCODEHT000443842	DHX8	ENCODEHT000443842	19	3618	Known	NNC	None	1	0
46739	443843	ENSG00000067596.11	ENCODEHT000443843	DHX8	ENCODEHT000443843	20	3435	Known	NNC	None	1	0
46739	443844	ENSG00000067596.11	ENCODEHT000443844	DHX8	ENCODEHT000443844	19	3608	Known	ISM	Suffix	2	1
50627	443845	ENSG00000105220.15	ENCODEHT000443845	GPI	ENCODEHT000443845	18	2048	Known	ISM	Suffix	0	3
46739	443847	ENSG00000067596.11	ENCODEHT000443847	DHX8	ENCODEHT000443847	19	3341	Known	ISM	Suffix	1	0
14761	443848	ENSG00000168310.10	ENCODEHT000443848	IRF2	ENCODEHT000443848	9	2159	Known	NIC	None	1	1
14761	443849	ENSG00000168310.10	ENCODEHT000443849	IRF2	ENCODEHT000443849	9	2265	Known	NNC	None	2	1
46739	443850	ENSG00000067596.11	ENCODEHT000443850	DHX8	ENCODEHT000443850	20	3281	Known	NNC	None	1	0
6969	443852	ENSG00000084090.13	ENCODEHT000443852	STARD7	ENCODEHT000443852	7	3353	Known	NIC	None	1	0
46739	443853	ENSG00000067596.11	ENCODEHT000443853	DHX8	ENCODEHT000443853	18	3498	Known	ISM	Suffix	3	1
50627	443855	ENSG00000105220.15	ENCODEHT000443855	GPI	ENCODEHT000443855	18	2012	Known	NNC	None	3	2
6969	443856	ENSG00000084090.13	ENCODEHT000443856	STARD7	ENCODEHT000443856	8	3357	Known	NNC	None	1	0
50627	443858	ENSG00000105220.15	ENCODEHT000443858	GPI	ENCODEHT000443858	16	2027	Known	NNC	None	0	1
32177	443859	ENSG00000146670.9	ENCODEHT000443859	CDCA5	ENCODEHT000443859	5	2474	Known	NNC	None	1	1
22622	443860	ENSG00000091140.13	ENCODEHT000443860	DLD	ENCODEHT000443860	2	610	Known	ISM	Suffix	1	1
46739	443861	ENSG00000067596.11	ENCODEHT000443861	DHX8	ENCODEHT000443861	18	3235	Known	ISM	Suffix	0	1
14761	443863	ENSG00000168310.10	ENCODEHT000443863	IRF2	ENCODEHT000443863	8	2101	Known	ISM	Suffix	1	4
6969	443865	ENSG00000084090.13	ENCODEHT000443865	STARD7	ENCODEHT000443865	9	1673	Known	NNC	None	0	1
46739	443866	ENSG00000067596.11	ENCODEHT000443866	DHX8	ENCODEHT000443866	17	3138	Known	ISM	Suffix	1	0
22622	443867	ENSG00000091140.13	ENCODEHT000443867	DLD	ENCODEHT000443867	1	670	Known	Genomic	None	20	41
14761	443868	ENSG00000168310.10	ENCODEHT000443868	IRF2	ENCODEHT000443868	10	2091	Known	NNC	None	0	1
46739	443870	ENSG00000067596.11	ENCODEHT000443870	DHX8	ENCODEHT000443870	6	690	Known	ISM	Both	0	1
46739	443871	ENSG00000067596.11	ENCODEHT000443871	DHX8	ENCODEHT000443871	17	3146	Known	ISM	Suffix	1	0
14761	443873	ENSG00000168310.10	ENCODEHT000443873	IRF2	ENCODEHT000443873	3	1560	Known	ISM	Suffix	1	4
46739	443874	ENSG00000067596.11	ENCODEHT000443874	DHX8	ENCODEHT000443874	14	2660	Known	NIC	None	1	0
46739	443875	ENSG00000067596.11	ENCODEHT000443875	DHX8	ENCODEHT000443875	16	2620	Known	ISM	Suffix	1	0
46739	443876	ENSG00000067596.11	ENCODEHT000443876	DHX8	ENCODEHT000443876	15	2789	Known	ISM	Suffix	0	1
46739	443877	ENSG00000067596.11	ENCODEHT000443877	DHX8	ENCODEHT000443877	13	3171	Known	NNC	None	1	0
46739	443879	ENSG00000067596.11	ENCODEHT000443879	DHX8	ENCODEHT000443879	13	2603	Known	ISM	Suffix	0	1
6969	443882	ENSG00000084090.13	ENCODEHT000443882	STARD7	ENCODEHT000443882	7	1348	Known	NNC	None	1	0
6969	443883	ENSG00000084090.13	ENCODEHT000443883	STARD7	ENCODEHT000443883	6	1227	Known	ISM	Prefix	0	1
46739	443884	ENSG00000067596.11	ENCODEHT000443884	DHX8	ENCODEHT000443884	12	2449	Known	ISM	Suffix	2	1
46739	443890	ENSG00000067596.11	ENCODEHT000443890	DHX8	ENCODEHT000443890	2	371	Known	ISM	Prefix	0	1
46739	443894	ENSG00000067596.11	ENCODEHT000443894	DHX8	ENCODEHT000443894	11	2273	Known	ISM	Suffix	0	2
6969	443895	ENSG00000084090.13	ENCODEHT000443895	STARD7	ENCODEHT000443895	1	674	Known	ISM	None	4	3
14761	443899	ENSG00000168310.10	ENCODEHT000443899	IRF2	ENCODEHT000443899	9	2275	Known	NNC	None	1	0
14761	443902	ENSG00000168310.10	ENCODEHT000443902	IRF2	ENCODEHT000443902	2	694	Known	Genomic	None	0	2
46739	443904	ENSG00000067596.11	ENCODEHT000443904	DHX8	ENCODEHT000443904	3	579	Known	ISM	Prefix	0	1
6970	443905	ENSG00000204685.6	ENCODEHT000443905	STARD7-AS1	ENCODEHT000443905	3	2810	Known	NNC	None	1	0
46739	443907	ENSG00000067596.11	ENCODEHT000443907	DHX8	ENCODEHT000443907	9	1888	Known	ISM	Suffix	0	3
14761	443908	ENSG00000168310.10	ENCODEHT000443908	IRF2	ENCODEHT000443908	4	1684	Known	ISM	Suffix	1	1
22622	443909	ENSG00000091140.13	ENCODEHT000443909	DLD	ENCODEHT000443909	1	1033	Known	Genomic	None	0	4
6970	443911	ENSG00000204685.6	ENCODEHT000443911	STARD7-AS1	ENCODEHT000443911	1	564	Known	ISM	None	1	0
22622	443914	ENSG00000091140.13	ENCODEHT000443914	DLD	ENCODEHT000443914	1	764	Known	Genomic	None	0	2
46739	443917	ENSG00000067596.11	ENCODEHT000443917	DHX8	ENCODEHT000443917	8	1681	Known	ISM	Suffix	0	1
46739	443926	ENSG00000067596.11	ENCODEHT000443926	DHX8	ENCODEHT000443926	9	1512	Known	ISM	Suffix	0	1
10767	443927	ENSG00000114391.12	ENCODEHT000443927	RPL24	ENCODEHT000443927	3	310	Known	ISM	Suffix	0	2
46739	443933	ENSG00000067596.11	ENCODEHT000443933	DHX8	ENCODEHT000443933	6	943	Known	ISM	Prefix	0	1
94808	443934	ENCODEHG000094808	ENCODEHT000443934	ENCODEHG000094808	ENCODEHT000443934	1	375	Antisense	Genomic	None	1	0
14761	443936	ENSG00000168310.10	ENCODEHT000443936	IRF2	ENCODEHT000443936	5	1569	Known	NIC	None	1	0
22627	443938	ENSG00000091129.19	ENCODEHT000443938	NRCAM	ENCODEHT000443938	1	1	Known	Genomic	None	0	1
6970	443939	ENSG00000204685.6	ENCODEHT000443939	STARD7-AS1	ENCODEHT000443939	2	722	Known	ISM	None	1	0
44962	443943	ENSG00000167526.13	ENCODEHT000443943	RPL13	ENCODEHT000443943	3	439	Known	ISM	Prefix	0	1
46739	443944	ENSG00000067596.11	ENCODEHT000443944	DHX8	ENCODEHT000443944	7	1499	Known	ISM	Suffix	2	0
14761	443946	ENSG00000168310.10	ENCODEHT000443946	IRF2	ENCODEHT000443946	6	1831	Known	ISM	Suffix	1	3
46739	443950	ENSG00000067596.11	ENCODEHT000443950	DHX8	ENCODEHT000443950	6	1930	Known	NNC	None	1	0
6970	443953	ENSG00000204685.6	ENCODEHT000443953	STARD7-AS1	ENCODEHT000443953	1	550	Known	Genomic	None	0	1
46739	443954	ENSG00000067596.11	ENCODEHT000443954	DHX8	ENCODEHT000443954	5	1202	Known	ISM	Suffix	1	0
14761	443956	ENSG00000168310.10	ENCODEHT000443956	IRF2	ENCODEHT000443956	2	1401	Known	ISM	Suffix	1	0
94815	443957	ENCODEHG000094815	ENCODEHT000443957	ENCODEHG000094815	ENCODEHT000443957	1	873	Intergenic	Intergenic	None	1	1
6971	443961	ENSG00000135956.8	ENCODEHT000443961	TMEM127	ENCODEHT000443961	1	1143	Known	Genomic	None	2	11
22628	443962	ENSG00000135241.16	ENCODEHT000443962	PNPLA8	ENCODEHT000443962	1	1134	Known	Genomic	None	0	1
46739	443963	ENSG00000067596.11	ENCODEHT000443963	DHX8	ENCODEHT000443963	3	908	Known	ISM	Suffix	6	4
22628	443964	ENSG00000135241.16	ENCODEHT000443964	PNPLA8	ENCODEHT000443964	8	2131	Known	NNC	None	0	1
22628	443965	ENSG00000135241.16	ENCODEHT000443965	PNPLA8	ENCODEHT000443965	1	35	Known	Genomic	None	0	3
6971	443966	ENSG00000135956.8	ENCODEHT000443966	TMEM127	ENCODEHT000443966	1	1164	Known	Genomic	None	26	34
10767	443967	ENSG00000114391.12	ENCODEHT000443967	RPL24	ENCODEHT000443967	2	189	Known	ISM	Suffix	2	8
22628	443968	ENSG00000135241.16	ENCODEHT000443968	PNPLA8	ENCODEHT000443968	1	871	Known	Genomic	None	4	7
22628	443969	ENSG00000135241.16	ENCODEHT000443969	PNPLA8	ENCODEHT000443969	9	2925	Known	ISM	Suffix	2	1
6971	443970	ENSG00000135956.8	ENCODEHT000443970	TMEM127	ENCODEHT000443970	3	4136	Known	ISM	Suffix	3	0
14761	443971	ENSG00000168310.10	ENCODEHT000443971	IRF2	ENCODEHT000443971	9	2502	Known	NNC	None	1	0
46739	443973	ENSG00000067596.11	ENCODEHT000443973	DHX8	ENCODEHT000443973	2	633	Known	ISM	Suffix	0	2
14761	443974	ENSG00000168310.10	ENCODEHT000443974	IRF2	ENCODEHT000443974	9	2182	Known	NIC	None	1	0
46739	443980	ENSG00000067596.11	ENCODEHT000443980	DHX8	ENCODEHT000443980	1	1255	Known	Genomic	None	1	10
14761	443981	ENSG00000168310.10	ENCODEHT000443981	IRF2	ENCODEHT000443981	7	2008	Known	ISM	Suffix	1	0
6971	443982	ENSG00000135956.8	ENCODEHT000443982	TMEM127	ENCODEHT000443982	5	3948	Known	NNC	None	1	0
46739	443985	ENSG00000067596.11	ENCODEHT000443985	DHX8	ENCODEHT000443985	1	2018	Known	Genomic	None	17	8
22628	443986	ENSG00000135241.16	ENCODEHT000443986	PNPLA8	ENCODEHT000443986	7	2026	Known	NNC	None	0	1
14761	443987	ENSG00000168310.10	ENCODEHT000443987	IRF2	ENCODEHT000443987	8	2218	Known	NNC	None	1	0
22628	443988	ENSG00000135241.16	ENCODEHT000443988	PNPLA8	ENCODEHT000443988	8	1616	Known	ISM	Suffix	0	1
14761	443990	ENSG00000168310.10	ENCODEHT000443990	IRF2	ENCODEHT000443990	8	2095	Known	ISM	Suffix	1	0
46740	443995	ENSG00000175832.12	ENCODEHT000443995	ETV4	ENCODEHT000443995	1	437	Known	Genomic	None	1	1
46740	443997	ENSG00000175832.12	ENCODEHT000443997	ETV4	ENCODEHT000443997	2	1000	Known	ISM	Suffix	1	0
46740	443999	ENSG00000175832.12	ENCODEHT000443999	ETV4	ENCODEHT000443999	13	2300	Known	NNC	None	1	0
6971	444000	ENSG00000135956.8	ENCODEHT000444000	TMEM127	ENCODEHT000444000	5	3193	Known	NNC	None	2	0
6971	444002	ENSG00000135956.8	ENCODEHT000444002	TMEM127	ENCODEHT000444002	1	1000	Known	Genomic	None	2	5
46742	444003	ENSG00000005102.12	ENCODEHT000444003	MEOX1	ENCODEHT000444003	1	992	Known	Genomic	None	0	2
6971	444017	ENSG00000135956.8	ENCODEHT000444017	TMEM127	ENCODEHT000444017	1	774	Known	Genomic	None	0	1
46746	444028	ENSG00000108861.8	ENCODEHT000444028	DUSP3	ENCODEHT000444028	1	1656	Known	Genomic	None	2	13
6971	444029	ENSG00000135956.8	ENCODEHT000444029	TMEM127	ENCODEHT000444029	3	1264	Known	NNC	None	1	0
10767	444032	ENSG00000114391.12	ENCODEHT000444032	RPL24	ENCODEHT000444032	6	533	Known	NIC	None	5	4
46746	444035	ENSG00000108861.8	ENCODEHT000444035	DUSP3	ENCODEHT000444035	4	1280	Known	NNC	None	1	0
46746	444041	ENSG00000108861.8	ENCODEHT000444041	DUSP3	ENCODEHT000444041	1	412	Known	Genomic	None	1	5
46746	444042	ENSG00000108861.8	ENCODEHT000444042	DUSP3	ENCODEHT000444042	2	1656	Known	ISM	Suffix	0	2
46757	444052	ENSG00000108849.7	ENCODEHT000444052	PPY	ENCODEHT000444052	4	488	Known	NNC	None	0	1
46759	444053	ENSG00000161653.10	ENCODEHT000444053	NAGS	ENCODEHT000444053	3	968	Known	ISM	Suffix	1	0
46759	444056	ENSG00000161653.10	ENCODEHT000444056	NAGS	ENCODEHT000444056	2	1064	Known	ISM	Suffix	1	0
50627	444057	ENSG00000105220.15	ENCODEHT000444057	GPI	ENCODEHT000444057	18	2044	Known	NNC	None	4	1
46759	444060	ENSG00000161653.10	ENCODEHT000444060	NAGS	ENCODEHT000444060	1	616	Known	ISM	None	0	1
50627	444062	ENSG00000105220.15	ENCODEHT000444062	GPI	ENCODEHT000444062	5	549	Known	ISM	Both	1	3
50627	444065	ENSG00000105220.15	ENCODEHT000444065	GPI	ENCODEHT000444065	18	2048	Known	NNC	None	5	3
50627	444066	ENSG00000105220.15	ENCODEHT000444066	GPI	ENCODEHT000444066	18	2024	Known	NNC	None	1	2
50627	444067	ENSG00000105220.15	ENCODEHT000444067	GPI	ENCODEHT000444067	17	4108	Known	NIC	None	4	2
46760	444069	ENSG00000091947.9	ENCODEHT000444069	TMEM101	ENCODEHT000444069	1	1049	Known	ISM	None	16	41
50627	444071	ENSG00000105220.15	ENCODEHT000444071	GPI	ENCODEHT000444071	17	1970	Known	NIC	None	0	1
14761	444073	ENSG00000168310.10	ENCODEHT000444073	IRF2	ENCODEHT000444073	2	263	Known	ISM	Prefix	1	0
46760	444075	ENSG00000091947.9	ENCODEHT000444075	TMEM101	ENCODEHT000444075	2	1075	Known	ISM	Suffix	4	3
6972	444076	ENSG00000144021.2	ENCODEHT000444076	CIAO1	ENCODEHT000444076	6	1241	Known	NNC	None	1	0
50627	444077	ENSG00000105220.15	ENCODEHT000444077	GPI	ENCODEHT000444077	5	1589	Known	NNC	None	1	0
32177	444085	ENSG00000146670.9	ENCODEHT000444085	CDCA5	ENCODEHT000444085	3	2339	Known	ISM	Suffix	1	0
50627	444088	ENSG00000105220.15	ENCODEHT000444088	GPI	ENCODEHT000444088	18	2035	Known	NNC	None	2	0
50627	444089	ENSG00000105220.15	ENCODEHT000444089	GPI	ENCODEHT000444089	15	1368	Known	ISM	Prefix	0	1
6972	444090	ENSG00000144021.2	ENCODEHT000444090	CIAO1	ENCODEHT000444090	6	4027	Known	NIC	None	1	0
14761	444095	ENSG00000168310.10	ENCODEHT000444095	IRF2	ENCODEHT000444095	1	395	Known	Genomic	None	1	0
14761	444097	ENSG00000168310.10	ENCODEHT000444097	IRF2	ENCODEHT000444097	2	766	Known	Genomic	None	5	0
14764	444100	ENSG00000271646.1	ENCODEHT000444100	AC099343.3	ENCODEHT000444100	2	1770	Known	Genomic	None	1	0
94835	444101	ENCODEHG000094835	ENCODEHT000444101	ENCODEHG000094835	ENCODEHT000444101	1	1451	Antisense	Antisense	None	0	1
94839	444105	ENCODEHG000094839	ENCODEHT000444105	ENCODEHG000094839	ENCODEHT000444105	1	713	Intergenic	Intergenic	None	2	0
14765	444106	ENSG00000271538.5	ENCODEHT000444106	LINC02427	ENCODEHT000444106	1	573	Known	Genomic	None	0	3
50627	444107	ENSG00000105220.15	ENCODEHT000444107	GPI	ENCODEHT000444107	18	2034	Known	NNC	None	1	0
50627	444108	ENSG00000105220.15	ENCODEHT000444108	GPI	ENCODEHT000444108	18	2034	Known	NNC	None	1	0
14765	444111	ENSG00000271538.5	ENCODEHT000444111	LINC02427	ENCODEHT000444111	2	1369	Known	ISM	Suffix	1	0
50627	444112	ENSG00000105220.15	ENCODEHT000444112	GPI	ENCODEHT000444112	7	754	Known	ISM	Prefix	1	3
94840	444113	ENCODEHG000094840	ENCODEHT000444113	ENCODEHG000094840	ENCODEHT000444113	1	908	Antisense	Antisense	None	1	0
14765	444116	ENSG00000271538.5	ENCODEHT000444116	LINC02427	ENCODEHT000444116	1	1152	Known	Genomic	None	1	1
14765	444117	ENSG00000271538.5	ENCODEHT000444117	LINC02427	ENCODEHT000444117	2	2725	Known	Genomic	None	1	0
94843	444120	ENCODEHG000094843	ENCODEHT000444120	ENCODEHG000094843	ENCODEHT000444120	1	1163	Intergenic	Intergenic	None	1	0
50627	444122	ENSG00000105220.15	ENCODEHT000444122	GPI	ENCODEHT000444122	17	1990	Known	NNC	None	1	0
14768	444125	ENSG00000164305.18	ENCODEHT000444125	CASP3	ENCODEHT000444125	1	941	Known	Genomic	None	77	75
50627	444127	ENSG00000105220.15	ENCODEHT000444127	GPI	ENCODEHT000444127	18	2026	Known	NNC	None	2	0
50627	444132	ENSG00000105220.15	ENCODEHT000444132	GPI	ENCODEHT000444132	17	2039	Known	NIC	None	1	0
14768	444134	ENSG00000164305.18	ENCODEHT000444134	CASP3	ENCODEHT000444134	6	2425	Known	ISM	Suffix	2	0
14768	444136	ENSG00000164305.18	ENCODEHT000444136	CASP3	ENCODEHT000444136	4	2232	Known	ISM	Suffix	1	1
46760	444138	ENSG00000091947.9	ENCODEHT000444138	TMEM101	ENCODEHT000444138	4	1415	Known	NNC	None	1	0
10767	444139	ENSG00000114391.12	ENCODEHT000444139	RPL24	ENCODEHT000444139	4	2037	Known	ISM	Prefix	3	8
6972	444141	ENSG00000144021.2	ENCODEHT000444141	CIAO1	ENCODEHT000444141	7	1412	Known	NNC	None	1	0
50627	444142	ENSG00000105220.15	ENCODEHT000444142	GPI	ENCODEHT000444142	16	2018	Known	NNC	None	1	0
6972	444143	ENSG00000144021.2	ENCODEHT000444143	CIAO1	ENCODEHT000444143	7	1417	Known	NNC	None	0	1
50627	444150	ENSG00000105220.15	ENCODEHT000444150	GPI	ENCODEHT000444150	12	987	Known	ISM	Prefix	2	3
1276	444151	ENSG00000084073.8	ENCODEHT000444151	ZMPSTE24	ENCODEHT000444151	10	2981	Known	NNC	None	0	1
50627	444152	ENSG00000105220.15	ENCODEHT000444152	GPI	ENCODEHT000444152	8	821	Known	ISM	Prefix	0	1
50627	444153	ENSG00000105220.15	ENCODEHT000444153	GPI	ENCODEHT000444153	18	2033	Known	NNC	None	0	1
56816	444161	ENSG00000198034.10	ENCODEHT000444161	RPS4X	ENCODEHT000444161	4	482	Known	ISM	Suffix	0	1
50627	444162	ENSG00000105220.15	ENCODEHT000444162	GPI	ENCODEHT000444162	17	2027	Known	NNC	None	3	3
50627	444164	ENSG00000105220.15	ENCODEHT000444164	GPI	ENCODEHT000444164	17	2028	Known	NNC	None	0	1
14768	444167	ENSG00000164305.18	ENCODEHT000444167	CASP3	ENCODEHT000444167	2	874	Known	Genomic	None	1	0
6972	444169	ENSG00000144021.2	ENCODEHT000444169	CIAO1	ENCODEHT000444169	6	2059	Known	NIC	None	1	0
50627	444170	ENSG00000105220.15	ENCODEHT000444170	GPI	ENCODEHT000444170	18	2045	Known	NNC	None	1	0
50627	444171	ENSG00000105220.15	ENCODEHT000444171	GPI	ENCODEHT000444171	17	2002	Known	NNC	None	1	0
50627	444173	ENSG00000105220.15	ENCODEHT000444173	GPI	ENCODEHT000444173	16	2013	Known	NNC	None	0	1
50627	444176	ENSG00000105220.15	ENCODEHT000444176	GPI	ENCODEHT000444176	17	2044	Known	NNC	None	0	4
6972	444178	ENSG00000144021.2	ENCODEHT000444178	CIAO1	ENCODEHT000444178	2	602	Known	ISM	Prefix	0	1
46760	444181	ENSG00000091947.9	ENCODEHT000444181	TMEM101	ENCODEHT000444181	3	1789	Known	ISM	Suffix	1	3
50627	444183	ENSG00000105220.15	ENCODEHT000444183	GPI	ENCODEHT000444183	7	724	Known	ISM	Prefix	0	1
22630	444185	ENSG00000177683.13	ENCODEHT000444185	THAP5	ENCODEHT000444185	1	207	Known	Genomic	None	6	6
50627	444187	ENSG00000105220.15	ENCODEHT000444187	GPI	ENCODEHT000444187	18	2007	Known	NNC	None	3	2
22630	444188	ENSG00000177683.13	ENCODEHT000444188	THAP5	ENCODEHT000444188	1	1105	Known	Genomic	None	4	5
50627	444190	ENSG00000105220.15	ENCODEHT000444190	GPI	ENCODEHT000444190	20	2327	Known	NIC	None	1	0
56816	444191	ENSG00000198034.10	ENCODEHT000444191	RPS4X	ENCODEHT000444191	7	897	Known	NNC	None	0	1
6972	444192	ENSG00000144021.2	ENCODEHT000444192	CIAO1	ENCODEHT000444192	5	1158	Known	NIC	None	1	0
32177	444195	ENSG00000146670.9	ENCODEHT000444195	CDCA5	ENCODEHT000444195	5	2472	Known	NNC	None	1	0
32177	444196	ENSG00000146670.9	ENCODEHT000444196	CDCA5	ENCODEHT000444196	5	2463	Known	NNC	None	1	2
50627	444198	ENSG00000105220.15	ENCODEHT000444198	GPI	ENCODEHT000444198	15	1755	Known	NIC	None	0	1
46760	444199	ENSG00000091947.9	ENCODEHT000444199	TMEM101	ENCODEHT000444199	4	1508	Known	NNC	None	1	0
44962	444200	ENSG00000167526.13	ENCODEHT000444200	RPL13	ENCODEHT000444200	4	617	Known	NNC	None	0	1
50627	444201	ENSG00000105220.15	ENCODEHT000444201	GPI	ENCODEHT000444201	14	1313	Known	ISM	Prefix	2	2
50627	444203	ENSG00000105220.15	ENCODEHT000444203	GPI	ENCODEHT000444203	18	2018	Known	NNC	None	1	3
50627	444204	ENSG00000105220.15	ENCODEHT000444204	GPI	ENCODEHT000444204	17	1537	Known	ISM	Prefix	0	1
50627	444209	ENSG00000105220.15	ENCODEHT000444209	GPI	ENCODEHT000444209	18	2007	Known	NIC	None	2	1
14768	444210	ENSG00000164305.18	ENCODEHT000444210	CASP3	ENCODEHT000444210	2	1938	Known	ISM	Suffix	0	1
50627	444211	ENSG00000105220.15	ENCODEHT000444211	GPI	ENCODEHT000444211	17	1998	Known	NIC	None	1	0
14768	444212	ENSG00000164305.18	ENCODEHT000444212	CASP3	ENCODEHT000444212	3	2059	Known	ISM	Suffix	1	3
50627	444215	ENSG00000105220.15	ENCODEHT000444215	GPI	ENCODEHT000444215	5	527	Known	ISM	Prefix	0	1
50627	444216	ENSG00000105220.15	ENCODEHT000444216	GPI	ENCODEHT000444216	17	1990	Known	NNC	None	0	1
50627	444218	ENSG00000105220.15	ENCODEHT000444218	GPI	ENCODEHT000444218	18	2007	Known	NIC	None	1	0
14768	444220	ENSG00000164305.18	ENCODEHT000444220	CASP3	ENCODEHT000444220	7	2553	Known	ISM	Suffix	0	1
46760	444222	ENSG00000091947.9	ENCODEHT000444222	TMEM101	ENCODEHT000444222	1	679	Known	ISM	None	0	3
50627	444223	ENSG00000105220.15	ENCODEHT000444223	GPI	ENCODEHT000444223	17	1997	Known	NIC	None	0	1
94855	444234	ENCODEHG000094855	ENCODEHT000444234	ENCODEHG000094855	ENCODEHT000444234	2	230	Antisense	Antisense	None	2	1
46762	444238	ENSG00000161654.9	ENCODEHT000444238	LSM12	ENCODEHT000444238	1	1249	Known	Genomic	None	37	50
44962	444239	ENSG00000167526.13	ENCODEHT000444239	RPL13	ENCODEHT000444239	5	1079	Known	ISM	Suffix	0	1
1276	444242	ENSG00000084073.8	ENCODEHT000444242	ZMPSTE24	ENCODEHT000444242	5	637	Known	ISM	Prefix	1	0
17186	444244	ENSG00000019582.14	ENCODEHT000444244	CD74	ENCODEHT000444244	2	352	Known	NNC	None	1	0
42451	444245	ENSG00000131876.16	ENCODEHT000444245	SNRPA1	ENCODEHT000444245	9	998	Known	NNC	None	2	0
6972	444247	ENSG00000144021.2	ENCODEHT000444247	CIAO1	ENCODEHT000444247	7	1424	Known	NIC	None	0	1
1276	444248	ENSG00000084073.8	ENCODEHT000444248	ZMPSTE24	ENCODEHT000444248	3	2718	Known	ISM	Suffix	1	0
1276	444251	ENSG00000084073.8	ENCODEHT000444251	ZMPSTE24	ENCODEHT000444251	1	1740	Known	ISM	None	27	35
42451	444253	ENSG00000131876.16	ENCODEHT000444253	SNRPA1	ENCODEHT000444253	6	662	Known	ISM	Suffix	2	1
42451	444255	ENSG00000131876.16	ENCODEHT000444255	SNRPA1	ENCODEHT000444255	7	815	Known	ISM	Suffix	0	1
6972	444256	ENSG00000144021.2	ENCODEHT000444256	CIAO1	ENCODEHT000444256	7	1399	Known	NIC	None	0	1
50627	444257	ENSG00000105220.15	ENCODEHT000444257	GPI	ENCODEHT000444257	18	1974	Known	NNC	None	1	0
10767	444258	ENSG00000114391.12	ENCODEHT000444258	RPL24	ENCODEHT000444258	6	541	Known	NIC	None	8	6
42451	444260	ENSG00000131876.16	ENCODEHT000444260	SNRPA1	ENCODEHT000444260	8	929	Known	NIC	None	0	1
46762	444262	ENSG00000161654.9	ENCODEHT000444262	LSM12	ENCODEHT000444262	6	2163	Known	NNC	None	1	0
6972	444263	ENSG00000144021.2	ENCODEHT000444263	CIAO1	ENCODEHT000444263	6	1324	Known	NIC	None	1	0
1278	444265	ENSG00000049089.14	ENCODEHT000444265	COL9A2	ENCODEHT000444265	2	2214	Known	Genomic	None	1	0
1278	444266	ENSG00000049089.14	ENCODEHT000444266	COL9A2	ENCODEHT000444266	4	1217	Known	ISM	Suffix	1	1
1278	444268	ENSG00000049089.14	ENCODEHT000444268	COL9A2	ENCODEHT000444268	10	1580	Known	NNC	None	0	1
1278	444269	ENSG00000049089.14	ENCODEHT000444269	COL9A2	ENCODEHT000444269	25	2396	Known	NNC	None	0	1
1278	444270	ENSG00000049089.14	ENCODEHT000444270	COL9A2	ENCODEHT000444270	3	1162	Known	ISM	Suffix	6	11
6972	444271	ENSG00000144021.2	ENCODEHT000444271	CIAO1	ENCODEHT000444271	7	1450	Known	NIC	None	1	0
1278	444272	ENSG00000049089.14	ENCODEHT000444272	COL9A2	ENCODEHT000444272	1	182	Known	Genomic	None	9	19
1278	444273	ENSG00000049089.14	ENCODEHT000444273	COL9A2	ENCODEHT000444273	26	2438	Known	NNC	None	0	1
1278	444274	ENSG00000049089.14	ENCODEHT000444274	COL9A2	ENCODEHT000444274	9	1660	Known	ISM	Suffix	2	2
46762	444275	ENSG00000161654.9	ENCODEHT000444275	LSM12	ENCODEHT000444275	2	1792	Known	ISM	Suffix	1	5
46762	444276	ENSG00000161654.9	ENCODEHT000444276	LSM12	ENCODEHT000444276	4	2105	Known	NIC	None	0	1
1278	444277	ENSG00000049089.14	ENCODEHT000444277	COL9A2	ENCODEHT000444277	12	1716	Known	NIC	None	0	1
1278	444278	ENSG00000049089.14	ENCODEHT000444278	COL9A2	ENCODEHT000444278	10	1576	Known	ISM	Suffix	2	2
1278	444280	ENSG00000049089.14	ENCODEHT000444280	COL9A2	ENCODEHT000444280	15	1865	Known	ISM	Suffix	3	0
1278	444282	ENSG00000049089.14	ENCODEHT000444282	COL9A2	ENCODEHT000444282	12	2594	Known	NIC	None	0	1
1278	444283	ENSG00000049089.14	ENCODEHT000444283	COL9A2	ENCODEHT000444283	10	1570	Known	NNC	None	1	0
1278	444284	ENSG00000049089.14	ENCODEHT000444284	COL9A2	ENCODEHT000444284	23	2326	Known	NNC	None	0	1
17186	444286	ENSG00000019582.14	ENCODEHT000444286	CD74	ENCODEHT000444286	8	1302	Known	NIC	None	3	0
1278	444288	ENSG00000049089.14	ENCODEHT000444288	COL9A2	ENCODEHT000444288	6	1397	Known	ISM	Suffix	0	1
22631	444289	ENSG00000128590.4	ENCODEHT000444289	DNAJB9	ENCODEHT000444289	2	1569	Known	ISM	Suffix	1	1
1278	444290	ENSG00000049089.14	ENCODEHT000444290	COL9A2	ENCODEHT000444290	11	1808	Known	ISM	Suffix	0	4
22631	444291	ENSG00000128590.4	ENCODEHT000444291	DNAJB9	ENCODEHT000444291	1	1169	Known	Genomic	None	7	5
1278	444292	ENSG00000049089.14	ENCODEHT000444292	COL9A2	ENCODEHT000444292	3	1006	Known	NIC	None	0	1
50627	444293	ENSG00000105220.15	ENCODEHT000444293	GPI	ENCODEHT000444293	18	2021	Known	NIC	None	0	1
1278	444294	ENSG00000049089.14	ENCODEHT000444294	COL9A2	ENCODEHT000444294	14	1811	Known	ISM	Suffix	0	1
1278	444295	ENSG00000049089.14	ENCODEHT000444295	COL9A2	ENCODEHT000444295	25	2372	Known	NIC	None	0	1
50627	444296	ENSG00000105220.15	ENCODEHT000444296	GPI	ENCODEHT000444296	18	2025	Known	NIC	None	1	1
1278	444297	ENSG00000049089.14	ENCODEHT000444297	COL9A2	ENCODEHT000444297	5	1364	Known	ISM	Suffix	1	4
22631	444298	ENSG00000128590.4	ENCODEHT000444298	DNAJB9	ENCODEHT000444298	1	204	Known	Genomic	None	2	0
1278	444299	ENSG00000049089.14	ENCODEHT000444299	COL9A2	ENCODEHT000444299	12	1712	Known	ISM	Suffix	2	1
1278	444302	ENSG00000049089.14	ENCODEHT000444302	COL9A2	ENCODEHT000444302	15	2183	Known	NIC	None	1	0
50627	444307	ENSG00000105220.15	ENCODEHT000444307	GPI	ENCODEHT000444307	2	249	Known	ISM	Prefix	0	1
46762	444308	ENSG00000161654.9	ENCODEHT000444308	LSM12	ENCODEHT000444308	5	2236	Known	NNC	None	1	0
1278	444310	ENSG00000049089.14	ENCODEHT000444310	COL9A2	ENCODEHT000444310	17	1973	Known	ISM	Suffix	2	0
1278	444313	ENSG00000049089.14	ENCODEHT000444313	COL9A2	ENCODEHT000444313	2	973	Known	ISM	Suffix	1	3
46762	444317	ENSG00000161654.9	ENCODEHT000444317	LSM12	ENCODEHT000444317	4	2036	Known	ISM	Suffix	2	3
46762	444318	ENSG00000161654.9	ENCODEHT000444318	LSM12	ENCODEHT000444318	5	2192	Known	NNC	None	1	0
1278	444320	ENSG00000049089.14	ENCODEHT000444320	COL9A2	ENCODEHT000444320	13	1761	Known	NNC	None	0	1
46762	444324	ENSG00000161654.9	ENCODEHT000444324	LSM12	ENCODEHT000444324	5	2219	Known	NNC	None	1	0
1278	444332	ENSG00000049089.14	ENCODEHT000444332	COL9A2	ENCODEHT000444332	26	2426	Known	ISM	Suffix	0	1
1278	444334	ENSG00000049089.14	ENCODEHT000444334	COL9A2	ENCODEHT000444334	11	1802	Known	NNC	None	1	0
50627	444336	ENSG00000105220.15	ENCODEHT000444336	GPI	ENCODEHT000444336	4	1395	Known	ISM	Both	0	1
50627	444338	ENSG00000105220.15	ENCODEHT000444338	GPI	ENCODEHT000444338	17	2002	Known	NIC	None	3	0
1278	444339	ENSG00000049089.14	ENCODEHT000444339	COL9A2	ENCODEHT000444339	29	2611	Known	NNC	None	0	1
1278	444341	ENSG00000049089.14	ENCODEHT000444341	COL9A2	ENCODEHT000444341	23	2294	Known	ISM	Suffix	1	0
50627	444342	ENSG00000105220.15	ENCODEHT000444342	GPI	ENCODEHT000444342	15	1939	Known	NNC	None	1	0
6972	444344	ENSG00000144021.2	ENCODEHT000444344	CIAO1	ENCODEHT000444344	6	2250	Known	ISM	Suffix	2	3
6972	444346	ENSG00000144021.2	ENCODEHT000444346	CIAO1	ENCODEHT000444346	5	1274	Known	ISM	Suffix	0	1
94888	444349	ENCODEHG000094888	ENCODEHT000444349	ENCODEHG000094888	ENCODEHT000444349	3	403	Intergenic	Intergenic	None	0	1
46762	444351	ENSG00000161654.9	ENCODEHT000444351	LSM12	ENCODEHT000444351	5	2277	Known	ISM	Suffix	1	0
94888	444352	ENCODEHG000094888	ENCODEHT000444352	ENCODEHG000094888	ENCODEHT000444352	4	1516	Intergenic	NIC	None	0	1
1278	444353	ENSG00000049089.14	ENCODEHT000444353	COL9A2	ENCODEHT000444353	10	1584	Known	NNC	None	1	0
1278	444354	ENSG00000049089.14	ENCODEHT000444354	COL9A2	ENCODEHT000444354	18	2027	Known	ISM	Suffix	0	1
46762	444356	ENSG00000161654.9	ENCODEHT000444356	LSM12	ENCODEHT000444356	2	1376	Known	NNC	None	0	1
6972	444358	ENSG00000144021.2	ENCODEHT000444358	CIAO1	ENCODEHT000444358	5	973	Known	ISM	Suffix	2	3
94890	444359	ENCODEHG000094890	ENCODEHT000444359	ENCODEHG000094890	ENCODEHT000444359	1	886	Intergenic	Intergenic	None	1	2
1278	444360	ENSG00000049089.14	ENCODEHT000444360	COL9A2	ENCODEHT000444360	24	2397	Known	NNC	None	0	1
1278	444361	ENSG00000049089.14	ENCODEHT000444361	COL9A2	ENCODEHT000444361	11	1631	Known	NIC	None	0	1
1278	444362	ENSG00000049089.14	ENCODEHT000444362	COL9A2	ENCODEHT000444362	18	1965	Known	NNC	None	0	1
94891	444363	ENCODEHG000094891	ENCODEHT000444363	ENCODEHG000094891	ENCODEHT000444363	1	350	Intergenic	Intergenic	None	1	0
94892	444364	ENCODEHG000094892	ENCODEHT000444364	ENCODEHG000094892	ENCODEHT000444364	1	136	Intergenic	Intergenic	None	0	1
50627	444365	ENSG00000105220.15	ENCODEHT000444365	GPI	ENCODEHT000444365	17	2010	Known	NNC	None	3	0
1278	444366	ENSG00000049089.14	ENCODEHT000444366	COL9A2	ENCODEHT000444366	24	1597	Known	NNC	None	0	1
6972	444369	ENSG00000144021.2	ENCODEHT000444369	CIAO1	ENCODEHT000444369	4	914	Known	ISM	Suffix	1	2
1278	444373	ENSG00000049089.14	ENCODEHT000444373	COL9A2	ENCODEHT000444373	4	472	Known	ISM	Prefix	0	1
1278	444374	ENSG00000049089.14	ENCODEHT000444374	COL9A2	ENCODEHT000444374	16	800	Known	NNC	None	1	0
1278	444376	ENSG00000049089.14	ENCODEHT000444376	COL9A2	ENCODEHT000444376	14	744	Known	ISM	None	0	1
6972	444378	ENSG00000144021.2	ENCODEHT000444378	CIAO1	ENCODEHT000444378	2	291	Known	ISM	Both	0	1
32177	444380	ENSG00000146670.9	ENCODEHT000444380	CDCA5	ENCODEHT000444380	2	1525	Known	Genomic	None	1	0
1278	444383	ENSG00000049089.14	ENCODEHT000444383	COL9A2	ENCODEHT000444383	11	591	Known	ISM	Prefix	0	1
6972	444384	ENSG00000144021.2	ENCODEHT000444384	CIAO1	ENCODEHT000444384	3	818	Known	ISM	Suffix	5	3
1278	444386	ENSG00000049089.14	ENCODEHT000444386	COL9A2	ENCODEHT000444386	4	1049	Known	ISM	None	0	1
1278	444389	ENSG00000049089.14	ENCODEHT000444389	COL9A2	ENCODEHT000444389	12	597	Known	ISM	Prefix	1	0
32177	444391	ENSG00000146670.9	ENCODEHT000444391	CDCA5	ENCODEHT000444391	4	2532	Known	ISM	Suffix	1	0
1278	444392	ENSG00000049089.14	ENCODEHT000444392	COL9A2	ENCODEHT000444392	9	483	Known	ISM	Prefix	1	0
1278	444395	ENSG00000049089.14	ENCODEHT000444395	COL9A2	ENCODEHT000444395	9	453	Known	ISM	Both	1	0
46762	444396	ENSG00000161654.9	ENCODEHT000444396	LSM12	ENCODEHT000444396	2	1039	Known	Genomic	None	1	0
17186	444397	ENSG00000019582.14	ENCODEHT000444397	CD74	ENCODEHT000444397	7	1287	Known	NIC	None	2	1
1278	444398	ENSG00000049089.14	ENCODEHT000444398	COL9A2	ENCODEHT000444398	8	373	Known	ISM	Both	1	0
1278	444400	ENSG00000049089.14	ENCODEHT000444400	COL9A2	ENCODEHT000444400	7	361	Known	NNC	None	0	1
1278	444401	ENSG00000049089.14	ENCODEHT000444401	COL9A2	ENCODEHT000444401	7	527	Known	NNC	None	0	1
22646	444403	ENSG00000184903.9	ENCODEHT000444403	IMMP2L	ENCODEHT000444403	1	671	Known	ISM	None	3	5
94903	444406	ENCODEHG000094903	ENCODEHT000444406	ENCODEHG000094903	ENCODEHT000444406	1	477	Intergenic	Intergenic	None	1	0
46762	444409	ENSG00000161654.9	ENCODEHT000444409	LSM12	ENCODEHT000444409	1	970	Known	ISM	None	1	3
6972	444411	ENSG00000144021.2	ENCODEHT000444411	CIAO1	ENCODEHT000444411	2	1228	Known	ISM	Suffix	1	6
6972	444413	ENSG00000144021.2	ENCODEHT000444413	CIAO1	ENCODEHT000444413	3	2395	Known	NNC	None	0	1
50627	444415	ENSG00000105220.15	ENCODEHT000444415	GPI	ENCODEHT000444415	16	1976	Known	NIC	None	0	1
1280	444421	ENSG00000084070.11	ENCODEHT000444421	SMAP2	ENCODEHT000444421	10	1712	Known	NNC	None	0	1
50627	444423	ENSG00000105220.15	ENCODEHT000444423	GPI	ENCODEHT000444423	16	1515	Known	ISM	Prefix	1	0
6972	444425	ENSG00000144021.2	ENCODEHT000444425	CIAO1	ENCODEHT000444425	1	1053	Known	Genomic	None	9	12
1280	444431	ENSG00000084070.11	ENCODEHT000444431	SMAP2	ENCODEHT000444431	9	1588	Known	ISM	Prefix	1	1
50627	444432	ENSG00000105220.15	ENCODEHT000444432	GPI	ENCODEHT000444432	14	1438	Known	ISM	Prefix	0	1
1280	444434	ENSG00000084070.11	ENCODEHT000444434	SMAP2	ENCODEHT000444434	10	2941	Known	NNC	None	1	1
46762	444437	ENSG00000161654.9	ENCODEHT000444437	LSM12	ENCODEHT000444437	1	390	Known	Genomic	None	2	4
6972	444440	ENSG00000144021.2	ENCODEHT000444440	CIAO1	ENCODEHT000444440	1	1705	Known	Genomic	None	4	10
1280	444445	ENSG00000084070.11	ENCODEHT000444445	SMAP2	ENCODEHT000444445	9	2803	Known	NIC	None	2	0
1280	444446	ENSG00000084070.11	ENCODEHT000444446	SMAP2	ENCODEHT000444446	11	1784	Known	NNC	None	1	0
22646	444452	ENSG00000184903.9	ENCODEHT000444452	IMMP2L	ENCODEHT000444452	5	1840	Known	NNC	None	0	1
6972	444454	ENSG00000144021.2	ENCODEHT000444454	CIAO1	ENCODEHT000444454	1	988	Known	Genomic	None	5	3
1280	444456	ENSG00000084070.11	ENCODEHT000444456	SMAP2	ENCODEHT000444456	11	2789	Known	NNC	None	1	0
6973	444458	ENSG00000144028.14	ENCODEHT000444458	SNRNP200	ENCODEHT000444458	1	682	Known	Genomic	None	4	11
22646	444459	ENSG00000184903.9	ENCODEHT000444459	IMMP2L	ENCODEHT000444459	1	1125	Known	Genomic	None	0	1
6973	444460	ENSG00000144028.14	ENCODEHT000444460	SNRNP200	ENCODEHT000444460	8	1764	Known	ISM	Suffix	3	8
6973	444462	ENSG00000144028.14	ENCODEHT000444462	SNRNP200	ENCODEHT000444462	11	2275	Known	ISM	Suffix	2	0
6973	444464	ENSG00000144028.14	ENCODEHT000444464	SNRNP200	ENCODEHT000444464	30	5052	Known	NNC	None	0	1
46762	444468	ENSG00000161654.9	ENCODEHT000444468	LSM12	ENCODEHT000444468	4	1089	Known	NIC	None	1	0
6973	444469	ENSG00000144028.14	ENCODEHT000444469	SNRNP200	ENCODEHT000444469	3	600	Known	ISM	Suffix	1	4
6973	444471	ENSG00000144028.14	ENCODEHT000444471	SNRNP200	ENCODEHT000444471	26	4139	Known	ISM	Suffix	4	0
6973	444473	ENSG00000144028.14	ENCODEHT000444473	SNRNP200	ENCODEHT000444473	21	3434	Known	ISM	Suffix	1	1
6973	444475	ENSG00000144028.14	ENCODEHT000444475	SNRNP200	ENCODEHT000444475	17	2863	Known	ISM	Suffix	2	1
1280	444477	ENSG00000084070.11	ENCODEHT000444477	SMAP2	ENCODEHT000444477	11	1786	Known	NNC	None	1	0
46762	444479	ENSG00000161654.9	ENCODEHT000444479	LSM12	ENCODEHT000444479	4	1052	Known	NNC	None	0	1
6973	444481	ENSG00000144028.14	ENCODEHT000444481	SNRNP200	ENCODEHT000444481	13	2108	Known	ISM	Suffix	0	3
50627	444482	ENSG00000105220.15	ENCODEHT000444482	GPI	ENCODEHT000444482	17	2006	Known	NIC	None	1	0
6973	444484	ENSG00000144028.14	ENCODEHT000444484	SNRNP200	ENCODEHT000444484	42	6311	Known	ISM	Suffix	4	0
6973	444485	ENSG00000144028.14	ENCODEHT000444485	SNRNP200	ENCODEHT000444485	9	1559	Known	ISM	Suffix	6	6
46762	444486	ENSG00000161654.9	ENCODEHT000444486	LSM12	ENCODEHT000444486	1	444	Known	Genomic	None	1	0
6973	444487	ENSG00000144028.14	ENCODEHT000444487	SNRNP200	ENCODEHT000444487	24	4232	Known	NNC	None	1	0
17186	444488	ENSG00000019582.14	ENCODEHT000444488	CD74	ENCODEHT000444488	8	1276	Known	NIC	None	2	2
6973	444489	ENSG00000144028.14	ENCODEHT000444489	SNRNP200	ENCODEHT000444489	41	6317	Known	NNC	None	1	0
22655	444490	ENSG00000198839.9	ENCODEHT000444490	ZNF277	ENCODEHT000444490	12	1540	Known	NIC	None	0	1
6973	444492	ENSG00000144028.14	ENCODEHT000444492	SNRNP200	ENCODEHT000444492	6	1491	Known	ISM	Suffix	7	7
1280	444493	ENSG00000084070.11	ENCODEHT000444493	SMAP2	ENCODEHT000444493	10	2930	Known	NIC	None	2	0
6973	444494	ENSG00000144028.14	ENCODEHT000444494	SNRNP200	ENCODEHT000444494	7	1205	Known	ISM	Suffix	7	11
6973	444495	ENSG00000144028.14	ENCODEHT000444495	SNRNP200	ENCODEHT000444495	4	761	Known	ISM	Suffix	4	12
6973	444497	ENSG00000144028.14	ENCODEHT000444497	SNRNP200	ENCODEHT000444497	5	938	Known	ISM	Suffix	2	6
50627	444498	ENSG00000105220.15	ENCODEHT000444498	GPI	ENCODEHT000444498	16	1987	Known	NNC	None	1	0
17186	444499	ENSG00000019582.14	ENCODEHT000444499	CD74	ENCODEHT000444499	7	1295	Known	NIC	None	1	0
6973	444500	ENSG00000144028.14	ENCODEHT000444500	SNRNP200	ENCODEHT000444500	13	2112	Known	NNC	None	0	1
1280	444501	ENSG00000084070.11	ENCODEHT000444501	SMAP2	ENCODEHT000444501	1	527	Known	ISM	None	1	2
1280	444502	ENSG00000084070.11	ENCODEHT000444502	SMAP2	ENCODEHT000444502	10	2929	Known	NNC	None	0	1
6973	444503	ENSG00000144028.14	ENCODEHT000444503	SNRNP200	ENCODEHT000444503	14	2300	Known	ISM	Suffix	3	2
6973	444506	ENSG00000144028.14	ENCODEHT000444506	SNRNP200	ENCODEHT000444506	25	3809	Known	ISM	Suffix	1	0
6973	444507	ENSG00000144028.14	ENCODEHT000444507	SNRNP200	ENCODEHT000444507	18	3053	Known	ISM	Suffix	1	5
50627	444508	ENSG00000105220.15	ENCODEHT000444508	GPI	ENCODEHT000444508	17	1999	Known	NNC	None	1	0
1280	444509	ENSG00000084070.11	ENCODEHT000444509	SMAP2	ENCODEHT000444509	10	1658	Known	NNC	None	0	1
32177	444511	ENSG00000146670.9	ENCODEHT000444511	CDCA5	ENCODEHT000444511	5	2468	Known	NNC	None	0	1
6973	444514	ENSG00000144028.14	ENCODEHT000444514	SNRNP200	ENCODEHT000444514	24	3752	Known	ISM	Suffix	2	1
1280	444515	ENSG00000084070.11	ENCODEHT000444515	SMAP2	ENCODEHT000444515	9	3949	Known	NIC	None	0	1
32177	444518	ENSG00000146670.9	ENCODEHT000444518	CDCA5	ENCODEHT000444518	5	2491	Known	NNC	None	1	0
32177	444519	ENSG00000146670.9	ENCODEHT000444519	CDCA5	ENCODEHT000444519	5	2500	Known	NNC	None	1	0
1280	444520	ENSG00000084070.11	ENCODEHT000444520	SMAP2	ENCODEHT000444520	10	2928	Known	NNC	None	1	0
1280	444523	ENSG00000084070.11	ENCODEHT000444523	SMAP2	ENCODEHT000444523	10	2933	Known	NIC	None	0	1
6973	444526	ENSG00000144028.14	ENCODEHT000444526	SNRNP200	ENCODEHT000444526	10	1916	Known	ISM	Suffix	4	5
6973	444530	ENSG00000144028.14	ENCODEHT000444530	SNRNP200	ENCODEHT000444530	19	3208	Known	ISM	Suffix	2	2
1280	444537	ENSG00000084070.11	ENCODEHT000444537	SMAP2	ENCODEHT000444537	9	2447	Known	NNC	None	1	0
6973	444538	ENSG00000144028.14	ENCODEHT000444538	SNRNP200	ENCODEHT000444538	42	6315	Known	NIC	None	2	0
6973	444539	ENSG00000144028.14	ENCODEHT000444539	SNRNP200	ENCODEHT000444539	18	3057	Known	ISM	Suffix	1	2
6973	444540	ENSG00000144028.14	ENCODEHT000444540	SNRNP200	ENCODEHT000444540	6	1061	Known	NIC	None	0	1
10767	444542	ENSG00000114391.12	ENCODEHT000444542	RPL24	ENCODEHT000444542	6	530	Known	NNC	None	6	5
6973	444543	ENSG00000144028.14	ENCODEHT000444543	SNRNP200	ENCODEHT000444543	11	1884	Known	ISM	Suffix	0	1
6973	444544	ENSG00000144028.14	ENCODEHT000444544	SNRNP200	ENCODEHT000444544	2	518	Known	ISM	Suffix	3	9
50627	444549	ENSG00000105220.15	ENCODEHT000444549	GPI	ENCODEHT000444549	17	2004	Known	NNC	None	1	0
6973	444550	ENSG00000144028.14	ENCODEHT000444550	SNRNP200	ENCODEHT000444550	34	5315	Known	ISM	Suffix	1	0
94784	444551	ENCODEHG000094784	ENCODEHT000444551	ENCODEHG000094784	ENCODEHT000444551	1	1647	Antisense	Genomic	None	0	1
6973	444552	ENSG00000144028.14	ENCODEHT000444552	SNRNP200	ENCODEHT000444552	14	2304	Known	NNC	None	1	0
6973	444553	ENSG00000144028.14	ENCODEHT000444553	SNRNP200	ENCODEHT000444553	14	2304	Known	ISM	Suffix	0	2
32177	444554	ENSG00000146670.9	ENCODEHT000444554	CDCA5	ENCODEHT000444554	4	1752	Known	NIC	None	1	0
32177	444556	ENSG00000146670.9	ENCODEHT000444556	CDCA5	ENCODEHT000444556	1	552	Known	Genomic	None	1	0
46763	444562	ENSG00000141349.8	ENCODEHT000444562	G6PC3	ENCODEHT000444562	6	1239	Known	NNC	None	1	1
1280	444564	ENSG00000084070.11	ENCODEHT000444564	SMAP2	ENCODEHT000444564	10	2606	Known	NNC	None	2	0
46763	444565	ENSG00000141349.8	ENCODEHT000444565	G6PC3	ENCODEHT000444565	7	1423	Known	NIC	None	0	1
50627	444567	ENSG00000105220.15	ENCODEHT000444567	GPI	ENCODEHT000444567	18	1929	Known	NIC	None	0	1
50627	444568	ENSG00000105220.15	ENCODEHT000444568	GPI	ENCODEHT000444568	16	1898	Known	NIC	None	0	1
50627	444572	ENSG00000105220.15	ENCODEHT000444572	GPI	ENCODEHT000444572	18	1928	Known	NIC	None	0	1
32178	444573	ENSG00000162300.12	ENCODEHT000444573	ZFPL1	ENCODEHT000444573	2	486	Known	NNC	None	1	0
6973	444574	ENSG00000144028.14	ENCODEHT000444574	SNRNP200	ENCODEHT000444574	22	3518	Known	ISM	Suffix	1	0
32178	444576	ENSG00000162300.12	ENCODEHT000444576	ZFPL1	ENCODEHT000444576	8	1385	Known	NIC	None	14	10
6973	444577	ENSG00000144028.14	ENCODEHT000444577	SNRNP200	ENCODEHT000444577	45	6766	Known	NNC	None	1	0
50627	444582	ENSG00000105220.15	ENCODEHT000444582	GPI	ENCODEHT000444582	17	1992	Known	NNC	None	1	0
32178	444585	ENSG00000162300.12	ENCODEHT000444585	ZFPL1	ENCODEHT000444585	6	2856	Known	ISM	Suffix	1	2
50627	444586	ENSG00000105220.15	ENCODEHT000444586	GPI	ENCODEHT000444586	15	1990	Known	NNC	None	0	1
32178	444587	ENSG00000162300.12	ENCODEHT000444587	ZFPL1	ENCODEHT000444587	8	1375	Known	NNC	None	1	0
1280	444589	ENSG00000084070.11	ENCODEHT000444589	SMAP2	ENCODEHT000444589	9	2089	Known	NNC	None	1	0
1280	444590	ENSG00000084070.11	ENCODEHT000444590	SMAP2	ENCODEHT000444590	9	2410	Known	ISM	Suffix	1	2
32178	444591	ENSG00000162300.12	ENCODEHT000444591	ZFPL1	ENCODEHT000444591	4	391	Known	ISM	Prefix	0	1
46763	444593	ENSG00000141349.8	ENCODEHT000444593	G6PC3	ENCODEHT000444593	7	1600	Known	NIC	None	0	1
1280	444594	ENSG00000084070.11	ENCODEHT000444594	SMAP2	ENCODEHT000444594	8	2276	Known	ISM	Suffix	2	5
50627	444595	ENSG00000105220.15	ENCODEHT000444595	GPI	ENCODEHT000444595	17	1995	Known	NNC	None	0	1
6973	444596	ENSG00000144028.14	ENCODEHT000444596	SNRNP200	ENCODEHT000444596	16	2725	Known	ISM	Suffix	4	2
1280	444597	ENSG00000084070.11	ENCODEHT000444597	SMAP2	ENCODEHT000444597	8	2280	Known	ISM	Suffix	1	0
50627	444598	ENSG00000105220.15	ENCODEHT000444598	GPI	ENCODEHT000444598	17	1954	Known	NIC	None	1	0
50627	444599	ENSG00000105220.15	ENCODEHT000444599	GPI	ENCODEHT000444599	18	2018	Known	NIC	None	1	0
1280	444601	ENSG00000084070.11	ENCODEHT000444601	SMAP2	ENCODEHT000444601	7	974	Known	ISM	Suffix	2	4
6973	444602	ENSG00000144028.14	ENCODEHT000444602	SNRNP200	ENCODEHT000444602	10	1920	Known	ISM	Suffix	1	0
6973	444603	ENSG00000144028.14	ENCODEHT000444603	SNRNP200	ENCODEHT000444603	31	4850	Known	ISM	Suffix	1	0
1280	444604	ENSG00000084070.11	ENCODEHT000444604	SMAP2	ENCODEHT000444604	6	601	Known	ISM	Both	0	1
32178	444605	ENSG00000162300.12	ENCODEHT000444605	ZFPL1	ENCODEHT000444605	8	1342	Known	NNC	None	1	0
50627	444606	ENSG00000105220.15	ENCODEHT000444606	GPI	ENCODEHT000444606	18	2084	Known	NNC	None	1	0
46763	444607	ENSG00000141349.8	ENCODEHT000444607	G6PC3	ENCODEHT000444607	6	1495	Known	NNC	None	1	0
1280	444608	ENSG00000084070.11	ENCODEHT000444608	SMAP2	ENCODEHT000444608	7	2183	Known	ISM	Suffix	1	0
32178	444609	ENSG00000162300.12	ENCODEHT000444609	ZFPL1	ENCODEHT000444609	4	388	Known	ISM	Prefix	0	1
1280	444610	ENSG00000084070.11	ENCODEHT000444610	SMAP2	ENCODEHT000444610	6	2111	Known	ISM	Suffix	1	4
50627	444611	ENSG00000105220.15	ENCODEHT000444611	GPI	ENCODEHT000444611	17	1996	Known	NIC	None	0	1
46763	444612	ENSG00000141349.8	ENCODEHT000444612	G6PC3	ENCODEHT000444612	6	1450	Known	NNC	None	1	0
50627	444615	ENSG00000105220.15	ENCODEHT000444615	GPI	ENCODEHT000444615	16	1976	Known	NIC	None	1	0
1280	444616	ENSG00000084070.11	ENCODEHT000444616	SMAP2	ENCODEHT000444616	5	983	Known	ISM	Suffix	1	0
1280	444617	ENSG00000084070.11	ENCODEHT000444617	SMAP2	ENCODEHT000444617	5	990	Known	ISM	Suffix	0	3
46763	444618	ENSG00000141349.8	ENCODEHT000444618	G6PC3	ENCODEHT000444618	5	1276	Known	NIC	None	1	1
32178	444619	ENSG00000162300.12	ENCODEHT000444619	ZFPL1	ENCODEHT000444619	7	1399	Known	ISM	Suffix	1	5
1280	444620	ENSG00000084070.11	ENCODEHT000444620	SMAP2	ENCODEHT000444620	4	1942	Known	ISM	Suffix	0	3
32178	444621	ENSG00000162300.12	ENCODEHT000444621	ZFPL1	ENCODEHT000444621	5	2698	Known	NIC	None	1	0
50627	444622	ENSG00000105220.15	ENCODEHT000444622	GPI	ENCODEHT000444622	17	1846	Known	ISM	Suffix	13	19
42451	444623	ENSG00000131876.16	ENCODEHT000444623	SNRPA1	ENCODEHT000444623	8	1003	Known	NNC	None	1	2
32178	444624	ENSG00000162300.12	ENCODEHT000444624	ZFPL1	ENCODEHT000444624	6	1064	Known	ISM	Suffix	0	4
46763	444626	ENSG00000141349.8	ENCODEHT000444626	G6PC3	ENCODEHT000444626	6	1399	Known	NNC	None	1	0
50627	444627	ENSG00000105220.15	ENCODEHT000444627	GPI	ENCODEHT000444627	16	1829	Known	ISM	Suffix	1	0
1280	444628	ENSG00000084070.11	ENCODEHT000444628	SMAP2	ENCODEHT000444628	2	2270	Known	ISM	Suffix	17	17
32178	444629	ENSG00000162300.12	ENCODEHT000444629	ZFPL1	ENCODEHT000444629	4	425	Known	ISM	Both	0	1
32178	444632	ENSG00000162300.12	ENCODEHT000444632	ZFPL1	ENCODEHT000444632	5	1081	Known	ISM	Suffix	2	4
1280	444633	ENSG00000084070.11	ENCODEHT000444633	SMAP2	ENCODEHT000444633	3	1832	Known	ISM	Suffix	1	2
46763	444634	ENSG00000141349.8	ENCODEHT000444634	G6PC3	ENCODEHT000444634	4	1815	Known	NIC	None	0	1
50627	444635	ENSG00000105220.15	ENCODEHT000444635	GPI	ENCODEHT000444635	17	1843	Known	ISM	Suffix	1	0
32178	444636	ENSG00000162300.12	ENCODEHT000444636	ZFPL1	ENCODEHT000444636	4	1177	Known	ISM	Suffix	2	2
50627	444638	ENSG00000105220.15	ENCODEHT000444638	GPI	ENCODEHT000444638	16	1833	Known	ISM	Suffix	0	1
32178	444639	ENSG00000162300.12	ENCODEHT000444639	ZFPL1	ENCODEHT000444639	3	723	Known	ISM	Suffix	1	10
50627	444640	ENSG00000105220.15	ENCODEHT000444640	GPI	ENCODEHT000444640	16	1834	Known	ISM	Suffix	0	1
32178	444641	ENSG00000162300.12	ENCODEHT000444641	ZFPL1	ENCODEHT000444641	3	716	Known	ISM	Suffix	1	0
50627	444642	ENSG00000105220.15	ENCODEHT000444642	GPI	ENCODEHT000444642	16	1818	Known	ISM	Suffix	0	1
50627	444643	ENSG00000105220.15	ENCODEHT000444643	GPI	ENCODEHT000444643	17	1755	Known	NIC	None	0	1
50627	444644	ENSG00000105220.15	ENCODEHT000444644	GPI	ENCODEHT000444644	5	327	Known	ISM	Both	1	0
50627	444645	ENSG00000105220.15	ENCODEHT000444645	GPI	ENCODEHT000444645	16	1754	Known	NIC	None	0	1
32178	444646	ENSG00000162300.12	ENCODEHT000444646	ZFPL1	ENCODEHT000444646	2	569	Known	ISM	Suffix	2	5
46763	444647	ENSG00000141349.8	ENCODEHT000444647	G6PC3	ENCODEHT000444647	6	1331	Known	NNC	None	1	0
50627	444648	ENSG00000105220.15	ENCODEHT000444648	GPI	ENCODEHT000444648	16	1755	Known	ISM	Suffix	1	0
50627	444649	ENSG00000105220.15	ENCODEHT000444649	GPI	ENCODEHT000444649	16	1763	Known	ISM	Suffix	2	2
50627	444650	ENSG00000105220.15	ENCODEHT000444650	GPI	ENCODEHT000444650	15	1738	Known	ISM	Suffix	1	0
32178	444651	ENSG00000162300.12	ENCODEHT000444651	ZFPL1	ENCODEHT000444651	1	458	Known	ISM	None	0	5
50627	444653	ENSG00000105220.15	ENCODEHT000444653	GPI	ENCODEHT000444653	15	1694	Known	ISM	Suffix	11	16
46763	444655	ENSG00000141349.8	ENCODEHT000444655	G6PC3	ENCODEHT000444655	6	1358	Known	NNC	None	1	0
32180	444657	ENSG00000149823.8	ENCODEHT000444657	VPS51	ENCODEHT000444657	10	2524	Known	NNC	None	7	4
32180	444658	ENSG00000149823.8	ENCODEHT000444658	VPS51	ENCODEHT000444658	10	2508	Known	NNC	None	6	6
50627	444660	ENSG00000105220.15	ENCODEHT000444660	GPI	ENCODEHT000444660	1	120	Known	ISM	None	0	1
50627	444661	ENSG00000105220.15	ENCODEHT000444661	GPI	ENCODEHT000444661	15	1690	Known	ISM	Suffix	0	3
50627	444662	ENSG00000105220.15	ENCODEHT000444662	GPI	ENCODEHT000444662	15	1698	Known	ISM	Suffix	1	1
50627	444663	ENSG00000105220.15	ENCODEHT000444663	GPI	ENCODEHT000444663	15	1698	Known	ISM	Suffix	1	0
50627	444665	ENSG00000105220.15	ENCODEHT000444665	GPI	ENCODEHT000444665	15	1608	Known	ISM	Suffix	0	1
46763	444666	ENSG00000141349.8	ENCODEHT000444666	G6PC3	ENCODEHT000444666	5	1124	Known	ISM	Suffix	7	2
1280	444667	ENSG00000084070.11	ENCODEHT000444667	SMAP2	ENCODEHT000444667	1	3360	Known	Genomic	None	82	162
32180	444668	ENSG00000149823.8	ENCODEHT000444668	VPS51	ENCODEHT000444668	6	1696	Known	ISM	Prefix	2	3
50627	444669	ENSG00000105220.15	ENCODEHT000444669	GPI	ENCODEHT000444669	13	1643	Known	NIC	None	0	1
46763	444670	ENSG00000141349.8	ENCODEHT000444670	G6PC3	ENCODEHT000444670	4	1005	Known	ISM	Suffix	0	1
50627	444671	ENSG00000105220.15	ENCODEHT000444671	GPI	ENCODEHT000444671	10	1117	Known	ISM	Both	0	2
50627	444672	ENSG00000105220.15	ENCODEHT000444672	GPI	ENCODEHT000444672	15	1652	Known	ISM	Suffix	2	0
32180	444673	ENSG00000149823.8	ENCODEHT000444673	VPS51	ENCODEHT000444673	10	2467	Known	NNC	None	1	1
50627	444674	ENSG00000105220.15	ENCODEHT000444674	GPI	ENCODEHT000444674	14	1624	Known	NIC	None	0	1
46763	444675	ENSG00000141349.8	ENCODEHT000444675	G6PC3	ENCODEHT000444675	4	963	Known	ISM	Suffix	4	3
32180	444676	ENSG00000149823.8	ENCODEHT000444676	VPS51	ENCODEHT000444676	9	2858	Known	NIC	None	1	0
46763	444678	ENSG00000141349.8	ENCODEHT000444678	G6PC3	ENCODEHT000444678	3	926	Known	ISM	Suffix	5	4
50627	444679	ENSG00000105220.15	ENCODEHT000444679	GPI	ENCODEHT000444679	14	1629	Known	ISM	Suffix	0	1
32180	444683	ENSG00000149823.8	ENCODEHT000444683	VPS51	ENCODEHT000444683	9	2568	Known	NIC	None	0	2
50627	444684	ENSG00000105220.15	ENCODEHT000444684	GPI	ENCODEHT000444684	14	1596	Known	NIC	None	0	1
32180	444685	ENSG00000149823.8	ENCODEHT000444685	VPS51	ENCODEHT000444685	3	529	Known	ISM	Both	2	1
46763	444687	ENSG00000141349.8	ENCODEHT000444687	G6PC3	ENCODEHT000444687	2	807	Known	ISM	Suffix	3	7
32180	444688	ENSG00000149823.8	ENCODEHT000444688	VPS51	ENCODEHT000444688	9	3038	Known	ISM	Prefix	1	4
50627	444690	ENSG00000105220.15	ENCODEHT000444690	GPI	ENCODEHT000444690	14	1567	Known	ISM	Suffix	12	12
50627	444691	ENSG00000105220.15	ENCODEHT000444691	GPI	ENCODEHT000444691	14	1567	Known	ISM	Suffix	0	1
6973	444692	ENSG00000144028.14	ENCODEHT000444692	SNRNP200	ENCODEHT000444692	45	6767	Known	NIC	None	1	0
6973	444693	ENSG00000144028.14	ENCODEHT000444693	SNRNP200	ENCODEHT000444693	28	4356	Known	NNC	None	1	0
6973	444694	ENSG00000144028.14	ENCODEHT000444694	SNRNP200	ENCODEHT000444694	45	6774	Known	NNC	None	1	0
50627	444695	ENSG00000105220.15	ENCODEHT000444695	GPI	ENCODEHT000444695	3	303	Known	ISM	Both	1	0
46763	444696	ENSG00000141349.8	ENCODEHT000444696	G6PC3	ENCODEHT000444696	1	665	Known	ISM	None	15	30
50627	444697	ENSG00000105220.15	ENCODEHT000444697	GPI	ENCODEHT000444697	13	1562	Known	ISM	Suffix	1	0
32180	444698	ENSG00000149823.8	ENCODEHT000444698	VPS51	ENCODEHT000444698	5	1047	Known	ISM	Prefix	3	3
6973	444699	ENSG00000144028.14	ENCODEHT000444699	SNRNP200	ENCODEHT000444699	23	3603	Known	ISM	Suffix	1	0
22655	444700	ENSG00000198839.9	ENCODEHT000444700	ZNF277	ENCODEHT000444700	12	1672	Known	NNC	None	1	0
50627	444701	ENSG00000105220.15	ENCODEHT000444701	GPI	ENCODEHT000444701	7	498	Known	ISM	Prefix	0	1
6973	444702	ENSG00000144028.14	ENCODEHT000444702	SNRNP200	ENCODEHT000444702	44	6647	Known	ISM	Suffix	1	0
22655	444703	ENSG00000198839.9	ENCODEHT000444703	ZNF277	ENCODEHT000444703	9	976	Known	ISM	Prefix	0	1
6973	444704	ENSG00000144028.14	ENCODEHT000444704	SNRNP200	ENCODEHT000444704	39	5956	Known	ISM	Suffix	1	0
6973	444705	ENSG00000144028.14	ENCODEHT000444705	SNRNP200	ENCODEHT000444705	26	4143	Known	NNC	None	1	0
17186	444706	ENSG00000019582.14	ENCODEHT000444706	CD74	ENCODEHT000444706	7	1270	Known	NNC	None	1	0
46764	444707	ENSG00000108840.15	ENCODEHT000444707	HDAC5	ENCODEHT000444707	5	2166	Known	ISM	Suffix	1	1
46764	444708	ENSG00000108840.15	ENCODEHT000444708	HDAC5	ENCODEHT000444708	18	2741	Known	NNC	None	0	1
50627	444709	ENSG00000105220.15	ENCODEHT000444709	GPI	ENCODEHT000444709	11	962	Known	ISM	Both	1	0
46764	444710	ENSG00000108840.15	ENCODEHT000444710	HDAC5	ENCODEHT000444710	7	844	Known	ISM	Suffix	1	4
46764	444711	ENSG00000108840.15	ENCODEHT000444711	HDAC5	ENCODEHT000444711	23	3117	Known	ISM	Suffix	0	1
50627	444712	ENSG00000105220.15	ENCODEHT000444712	GPI	ENCODEHT000444712	13	1339	Known	NIC	None	0	1
46764	444713	ENSG00000108840.15	ENCODEHT000444713	HDAC5	ENCODEHT000444713	16	2064	Known	ISM	Suffix	2	1
32180	444714	ENSG00000149823.8	ENCODEHT000444714	VPS51	ENCODEHT000444714	10	2460	Known	NNC	None	1	0
46764	444715	ENSG00000108840.15	ENCODEHT000444715	HDAC5	ENCODEHT000444715	14	1585	Known	ISM	Suffix	0	4
1280	444716	ENSG00000084070.11	ENCODEHT000444716	SMAP2	ENCODEHT000444716	2	298	Known	Genomic	None	1	0
46764	444717	ENSG00000108840.15	ENCODEHT000444717	HDAC5	ENCODEHT000444717	15	1852	Known	ISM	Suffix	9	8
46764	444718	ENSG00000108840.15	ENCODEHT000444718	HDAC5	ENCODEHT000444718	20	2679	Known	ISM	Suffix	1	0
6973	444719	ENSG00000144028.14	ENCODEHT000444719	SNRNP200	ENCODEHT000444719	7	1209	Known	ISM	Suffix	0	1
46764	444720	ENSG00000108840.15	ENCODEHT000444720	HDAC5	ENCODEHT000444720	12	1267	Known	ISM	Suffix	0	1
6973	444721	ENSG00000144028.14	ENCODEHT000444721	SNRNP200	ENCODEHT000444721	11	1884	Known	ISM	Suffix	1	1
50627	444722	ENSG00000105220.15	ENCODEHT000444722	GPI	ENCODEHT000444722	13	1482	Known	ISM	Suffix	8	21
32180	444725	ENSG00000149823.8	ENCODEHT000444725	VPS51	ENCODEHT000444725	9	2661	Known	NNC	None	0	1
6973	444726	ENSG00000144028.14	ENCODEHT000444726	SNRNP200	ENCODEHT000444726	15	2672	Known	NIC	None	0	1
46764	444727	ENSG00000108840.15	ENCODEHT000444727	HDAC5	ENCODEHT000444727	13	1601	Known	ISM	Suffix	1	2
50627	444729	ENSG00000105220.15	ENCODEHT000444729	GPI	ENCODEHT000444729	12	1472	Known	NIC	None	0	1
50627	444730	ENSG00000105220.15	ENCODEHT000444730	GPI	ENCODEHT000444730	12	1006	Known	ISM	Both	0	1
32180	444731	ENSG00000149823.8	ENCODEHT000444731	VPS51	ENCODEHT000444731	10	2476	Known	NNC	None	0	1
6973	444732	ENSG00000144028.14	ENCODEHT000444732	SNRNP200	ENCODEHT000444732	14	2304	Known	NIC	None	0	1
32180	444733	ENSG00000149823.8	ENCODEHT000444733	VPS51	ENCODEHT000444733	10	2485	Known	NNC	None	1	2
46764	444734	ENSG00000108840.15	ENCODEHT000444734	HDAC5	ENCODEHT000444734	25	3974	Known	NNC	None	1	0
6973	444735	ENSG00000144028.14	ENCODEHT000444735	SNRNP200	ENCODEHT000444735	9	1563	Known	ISM	Suffix	1	1
46764	444737	ENSG00000108840.15	ENCODEHT000444737	HDAC5	ENCODEHT000444737	10	1078	Known	NNC	None	1	0
46764	444738	ENSG00000108840.15	ENCODEHT000444738	HDAC5	ENCODEHT000444738	25	3958	Known	NNC	None	1	0
6973	444739	ENSG00000144028.14	ENCODEHT000444739	SNRNP200	ENCODEHT000444739	41	6115	Known	NNC	None	0	1
6973	444740	ENSG00000144028.14	ENCODEHT000444740	SNRNP200	ENCODEHT000444740	8	1409	Known	NNC	None	0	1
46764	444741	ENSG00000108840.15	ENCODEHT000444741	HDAC5	ENCODEHT000444741	10	1096	Known	ISM	Suffix	0	1
32180	444742	ENSG00000149823.8	ENCODEHT000444742	VPS51	ENCODEHT000444742	4	612	Known	ISM	Prefix	3	1
50627	444743	ENSG00000105220.15	ENCODEHT000444743	GPI	ENCODEHT000444743	12	1442	Known	ISM	Suffix	1	2
46764	444744	ENSG00000108840.15	ENCODEHT000444744	HDAC5	ENCODEHT000444744	4	566	Known	ISM	Suffix	1	1
50627	444745	ENSG00000105220.15	ENCODEHT000444745	GPI	ENCODEHT000444745	13	1435	Known	ISM	Suffix	1	2
46764	444746	ENSG00000108840.15	ENCODEHT000444746	HDAC5	ENCODEHT000444746	25	3970	Known	ISM	Suffix	1	2
46764	444747	ENSG00000108840.15	ENCODEHT000444747	HDAC5	ENCODEHT000444747	27	3762	Known	NIC	None	1	3
50627	444753	ENSG00000105220.15	ENCODEHT000444753	GPI	ENCODEHT000444753	13	1387	Known	ISM	Suffix	1	0
22655	444756	ENSG00000198839.9	ENCODEHT000444756	ZNF277	ENCODEHT000444756	10	1556	Known	NNC	None	0	1
22655	444757	ENSG00000198839.9	ENCODEHT000444757	ZNF277	ENCODEHT000444757	11	1556	Known	ISM	Suffix	0	3
22655	444759	ENSG00000198839.9	ENCODEHT000444759	ZNF277	ENCODEHT000444759	11	1545	Known	NNC	None	0	1
46764	444760	ENSG00000108840.15	ENCODEHT000444760	HDAC5	ENCODEHT000444760	3	830	Known	ISM	Suffix	1	0
44962	444762	ENSG00000167526.13	ENCODEHT000444762	RPL13	ENCODEHT000444762	5	1069	Known	NNC	None	0	1
46764	444763	ENSG00000108840.15	ENCODEHT000444763	HDAC5	ENCODEHT000444763	17	2287	Known	ISM	Suffix	1	1
46764	444764	ENSG00000108840.15	ENCODEHT000444764	HDAC5	ENCODEHT000444764	26	3635	Known	NNC	None	0	1
50627	444765	ENSG00000105220.15	ENCODEHT000444765	GPI	ENCODEHT000444765	13	1371	Known	ISM	Suffix	1	0
32180	444769	ENSG00000149823.8	ENCODEHT000444769	VPS51	ENCODEHT000444769	10	2481	Known	NIC	None	1	0
50627	444770	ENSG00000105220.15	ENCODEHT000444770	GPI	ENCODEHT000444770	13	1401	Known	NIC	None	0	1
46764	444771	ENSG00000108840.15	ENCODEHT000444771	HDAC5	ENCODEHT000444771	20	2668	Known	NNC	None	0	1
50627	444772	ENSG00000105220.15	ENCODEHT000444772	GPI	ENCODEHT000444772	13	1387	Known	NIC	None	0	1
46764	444774	ENSG00000108840.15	ENCODEHT000444774	HDAC5	ENCODEHT000444774	15	1856	Known	ISM	Suffix	1	1
22655	444775	ENSG00000198839.9	ENCODEHT000444775	ZNF277	ENCODEHT000444775	10	1354	Known	ISM	Suffix	1	3
32180	444776	ENSG00000149823.8	ENCODEHT000444776	VPS51	ENCODEHT000444776	10	2489	Known	NIC	None	1	0
50627	444777	ENSG00000105220.15	ENCODEHT000444777	GPI	ENCODEHT000444777	9	661	Known	ISM	Both	0	1
46764	444778	ENSG00000108840.15	ENCODEHT000444778	HDAC5	ENCODEHT000444778	8	863	Known	ISM	Suffix	0	1
42451	444779	ENSG00000131876.16	ENCODEHT000444779	SNRPA1	ENCODEHT000444779	6	776	Known	NIC	None	1	0
22655	444780	ENSG00000198839.9	ENCODEHT000444780	ZNF277	ENCODEHT000444780	9	1265	Known	ISM	Suffix	2	5
46764	444781	ENSG00000108840.15	ENCODEHT000444781	HDAC5	ENCODEHT000444781	15	1859	Known	NNC	None	1	1
32180	444782	ENSG00000149823.8	ENCODEHT000444782	VPS51	ENCODEHT000444782	9	3034	Known	ISM	Prefix	1	0
50627	444783	ENSG00000105220.15	ENCODEHT000444783	GPI	ENCODEHT000444783	12	1292	Known	ISM	Suffix	8	13
50627	444784	ENSG00000105220.15	ENCODEHT000444784	GPI	ENCODEHT000444784	11	1182	Known	NIC	None	0	1
50627	444785	ENSG00000105220.15	ENCODEHT000444785	GPI	ENCODEHT000444785	12	1291	Known	NNC	None	0	1
32180	444788	ENSG00000149823.8	ENCODEHT000444788	VPS51	ENCODEHT000444788	10	2464	Known	NIC	None	1	0
46764	444790	ENSG00000108840.15	ENCODEHT000444790	HDAC5	ENCODEHT000444790	19	2431	Known	ISM	Suffix	0	2
50627	444791	ENSG00000105220.15	ENCODEHT000444791	GPI	ENCODEHT000444791	12	1287	Known	ISM	Suffix	1	2
32180	444793	ENSG00000149823.8	ENCODEHT000444793	VPS51	ENCODEHT000444793	10	2491	Known	NIC	None	0	1
46764	444794	ENSG00000108840.15	ENCODEHT000444794	HDAC5	ENCODEHT000444794	7	809	Known	NNC	None	0	1
50627	444795	ENSG00000105220.15	ENCODEHT000444795	GPI	ENCODEHT000444795	11	1279	Known	ISM	Suffix	1	1
46764	444796	ENSG00000108840.15	ENCODEHT000444796	HDAC5	ENCODEHT000444796	26	3637	Known	ISM	Suffix	1	0
22655	444799	ENSG00000198839.9	ENCODEHT000444799	ZNF277	ENCODEHT000444799	8	1253	Known	ISM	Suffix	3	0
50627	444800	ENSG00000105220.15	ENCODEHT000444800	GPI	ENCODEHT000444800	11	1279	Known	ISM	Suffix	1	0
50627	444802	ENSG00000105220.15	ENCODEHT000444802	GPI	ENCODEHT000444802	12	1289	Known	ISM	Suffix	1	0
46764	444803	ENSG00000108840.15	ENCODEHT000444803	HDAC5	ENCODEHT000444803	12	1262	Known	NIC	None	1	0
32180	444805	ENSG00000149823.8	ENCODEHT000444805	VPS51	ENCODEHT000444805	9	3011	Known	NIC	None	0	1
22655	444806	ENSG00000198839.9	ENCODEHT000444806	ZNF277	ENCODEHT000444806	7	1090	Known	ISM	Suffix	0	2
50627	444807	ENSG00000105220.15	ENCODEHT000444807	GPI	ENCODEHT000444807	6	239	Known	ISM	Both	0	1
46764	444808	ENSG00000108840.15	ENCODEHT000444808	HDAC5	ENCODEHT000444808	26	3643	Known	ISM	Suffix	0	1
22655	444809	ENSG00000198839.9	ENCODEHT000444809	ZNF277	ENCODEHT000444809	6	979	Known	ISM	Suffix	0	2
1283	444810	ENSG00000187801.14	ENCODEHT000444810	ZFP69B	ENCODEHT000444810	2	1390	Known	ISM	Suffix	0	1
50627	444811	ENSG00000105220.15	ENCODEHT000444811	GPI	ENCODEHT000444811	11	1252	Known	NIC	None	0	1
46764	444814	ENSG00000108840.15	ENCODEHT000444814	HDAC5	ENCODEHT000444814	25	3967	Known	ISM	Suffix	1	0
22655	444819	ENSG00000198839.9	ENCODEHT000444819	ZNF277	ENCODEHT000444819	5	846	Known	ISM	Suffix	1	0
32180	444821	ENSG00000149823.8	ENCODEHT000444821	VPS51	ENCODEHT000444821	10	2478	Known	NIC	None	1	0
50627	444822	ENSG00000105220.15	ENCODEHT000444822	GPI	ENCODEHT000444822	9	1217	Known	NIC	None	0	1
22655	444823	ENSG00000198839.9	ENCODEHT000444823	ZNF277	ENCODEHT000444823	2	638	Known	ISM	Suffix	2	4
94949	444824	ENCODEHG000094949	ENCODEHT000444824	ENCODEHG000094949	ENCODEHT000444824	1	1290	Intergenic	Intergenic	None	0	1
46764	444825	ENSG00000108840.15	ENCODEHT000444825	HDAC5	ENCODEHT000444825	27	3755	Known	NIC	None	0	1
50627	444827	ENSG00000105220.15	ENCODEHT000444827	GPI	ENCODEHT000444827	12	1300	Known	ISM	Suffix	1	0
50627	444830	ENSG00000105220.15	ENCODEHT000444830	GPI	ENCODEHT000444830	11	1287	Known	ISM	Suffix	1	0
46764	444831	ENSG00000108840.15	ENCODEHT000444831	HDAC5	ENCODEHT000444831	27	3759	Known	NIC	None	1	0
1286	444832	ENSG00000187815.9	ENCODEHT000444832	ZFP69	ENCODEHT000444832	4	2178	Known	NIC	None	0	1
46764	444833	ENSG00000108840.15	ENCODEHT000444833	HDAC5	ENCODEHT000444833	22	3243	Known	NNC	None	0	1
46764	444834	ENSG00000108840.15	ENCODEHT000444834	HDAC5	ENCODEHT000444834	6	584	Known	ISM	Prefix	1	0
1286	444835	ENSG00000187815.9	ENCODEHT000444835	ZFP69	ENCODEHT000444835	6	1433	Known	NIC	None	1	0
46764	444836	ENSG00000108840.15	ENCODEHT000444836	HDAC5	ENCODEHT000444836	11	1232	Known	ISM	Prefix	1	0
50627	444838	ENSG00000105220.15	ENCODEHT000444838	GPI	ENCODEHT000444838	8	1070	Known	NIC	None	0	1
46764	444839	ENSG00000108840.15	ENCODEHT000444839	HDAC5	ENCODEHT000444839	13	2212	Known	NIC	None	0	1
46764	444841	ENSG00000108840.15	ENCODEHT000444841	HDAC5	ENCODEHT000444841	6	1339	Known	ISM	None	1	0
22655	444842	ENSG00000198839.9	ENCODEHT000444842	ZNF277	ENCODEHT000444842	1	1806	Known	Genomic	None	3	9
46764	444843	ENSG00000108840.15	ENCODEHT000444843	HDAC5	ENCODEHT000444843	8	1265	Known	ISM	Prefix	1	0
46764	444845	ENSG00000108840.15	ENCODEHT000444845	HDAC5	ENCODEHT000444845	9	1335	Known	ISM	None	1	0
1287	444846	ENSG00000238287.1	ENCODEHT000444846	AL603839.3	ENCODEHT000444846	2	685	Known	NNC	None	1	0
46764	444847	ENSG00000108840.15	ENCODEHT000444847	HDAC5	ENCODEHT000444847	12	1903	Known	ISM	Prefix	2	0
50627	444848	ENSG00000105220.15	ENCODEHT000444848	GPI	ENCODEHT000444848	11	1177	Known	ISM	Suffix	1	0
46764	444850	ENSG00000108840.15	ENCODEHT000444850	HDAC5	ENCODEHT000444850	5	766	Known	ISM	Both	0	1
50627	444851	ENSG00000105220.15	ENCODEHT000444851	GPI	ENCODEHT000444851	11	1263	Known	ISM	Suffix	5	2
1286	444852	ENSG00000187815.9	ENCODEHT000444852	ZFP69	ENCODEHT000444852	1	1368	Known	ISM	None	1	3
46764	444853	ENSG00000108840.15	ENCODEHT000444853	HDAC5	ENCODEHT000444853	11	1727	Known	NIC	None	0	1
94950	444854	ENCODEHG000094950	ENCODEHT000444854	ENCODEHG000094950	ENCODEHT000444854	1	1523	Antisense	Antisense	None	1	2
50627	444855	ENSG00000105220.15	ENCODEHT000444855	GPI	ENCODEHT000444855	10	1258	Known	ISM	Suffix	0	2
46764	444856	ENSG00000108840.15	ENCODEHT000444856	HDAC5	ENCODEHT000444856	6	882	Known	ISM	Prefix	0	1
46764	444858	ENSG00000108840.15	ENCODEHT000444858	HDAC5	ENCODEHT000444858	4	572	Known	ISM	Prefix	1	0
46764	444861	ENSG00000108840.15	ENCODEHT000444861	HDAC5	ENCODEHT000444861	4	462	Known	ISM	Prefix	1	0
42451	444862	ENSG00000131876.16	ENCODEHT000444862	SNRPA1	ENCODEHT000444862	9	1089	Known	NNC	None	1	0
94953	444864	ENCODEHG000094953	ENCODEHT000444864	ENCODEHG000094953	ENCODEHT000444864	1	1709	Antisense	Antisense	None	2	0
94954	444865	ENCODEHG000094954	ENCODEHT000444865	ENCODEHG000094954	ENCODEHT000444865	1	840	Antisense	Antisense	None	0	1
46764	444874	ENSG00000108840.15	ENCODEHT000444874	HDAC5	ENCODEHT000444874	2	326	Known	ISM	Prefix	0	1
50627	444877	ENSG00000105220.15	ENCODEHT000444877	GPI	ENCODEHT000444877	10	2818	Known	ISM	Suffix	7	20
94959	444879	ENCODEHG000094959	ENCODEHT000444879	ENCODEHG000094959	ENCODEHT000444879	1	710	Intergenic	Intergenic	None	1	0
42451	444880	ENSG00000131876.16	ENCODEHT000444880	SNRPA1	ENCODEHT000444880	9	1028	Known	NNC	None	1	0
17186	444883	ENSG00000019582.14	ENCODEHT000444883	CD74	ENCODEHT000444883	6	1102	Known	NIC	None	1	0
32180	444884	ENSG00000149823.8	ENCODEHT000444884	VPS51	ENCODEHT000444884	10	2512	Known	NNC	None	1	0
46767	444886	ENSG00000125319.14	ENCODEHT000444886	C17orf53	ENCODEHT000444886	11	2815	Known	NNC	None	0	1
42451	444887	ENSG00000131876.16	ENCODEHT000444887	SNRPA1	ENCODEHT000444887	8	1003	Known	NNC	None	1	0
50627	444889	ENSG00000105220.15	ENCODEHT000444889	GPI	ENCODEHT000444889	9	1198	Known	ISM	Suffix	0	3
42451	444890	ENSG00000131876.16	ENCODEHT000444890	SNRPA1	ENCODEHT000444890	9	1013	Known	NIC	None	2	1
50627	444893	ENSG00000105220.15	ENCODEHT000444893	GPI	ENCODEHT000444893	10	1208	Known	ISM	Suffix	0	4
32180	444894	ENSG00000149823.8	ENCODEHT000444894	VPS51	ENCODEHT000444894	10	2465	Known	NNC	None	1	0
6973	444895	ENSG00000144028.14	ENCODEHT000444895	SNRNP200	ENCODEHT000444895	43	7242	Known	NNC	None	0	1
50627	444897	ENSG00000105220.15	ENCODEHT000444897	GPI	ENCODEHT000444897	9	1202	Known	ISM	Suffix	0	1
6973	444900	ENSG00000144028.14	ENCODEHT000444900	SNRNP200	ENCODEHT000444900	4	723	Known	NIC	None	0	1
50627	444901	ENSG00000105220.15	ENCODEHT000444901	GPI	ENCODEHT000444901	9	1207	Known	ISM	Suffix	0	1
32180	444902	ENSG00000149823.8	ENCODEHT000444902	VPS51	ENCODEHT000444902	10	2463	Known	NIC	None	0	1
42451	444905	ENSG00000131876.16	ENCODEHT000444905	SNRPA1	ENCODEHT000444905	8	866	Known	ISM	Suffix	0	1
46767	444906	ENSG00000125319.14	ENCODEHT000444906	C17orf53	ENCODEHT000444906	10	2827	Known	NIC	None	1	0
32180	444908	ENSG00000149823.8	ENCODEHT000444908	VPS51	ENCODEHT000444908	19	3665	Known	NNC	None	1	0
46767	444910	ENSG00000125319.14	ENCODEHT000444910	C17orf53	ENCODEHT000444910	9	2579	Known	NIC	None	2	0
32180	444911	ENSG00000149823.8	ENCODEHT000444911	VPS51	ENCODEHT000444911	9	2486	Known	ISM	Suffix	3	7
1288	444913	ENSG00000164002.11	ENCODEHT000444913	EXO5	ENCODEHT000444913	3	2965	Known	ISM	Suffix	1	0
32180	444915	ENSG00000149823.8	ENCODEHT000444915	VPS51	ENCODEHT000444915	9	2488	Known	ISM	Suffix	0	1
32180	444916	ENSG00000149823.8	ENCODEHT000444916	VPS51	ENCODEHT000444916	8	3017	Known	NNC	None	1	0
6973	444919	ENSG00000144028.14	ENCODEHT000444919	SNRNP200	ENCODEHT000444919	45	6781	Known	NNC	None	1	0
50627	444921	ENSG00000105220.15	ENCODEHT000444921	GPI	ENCODEHT000444921	10	2329	Known	NNC	None	0	1
6973	444923	ENSG00000144028.14	ENCODEHT000444923	SNRNP200	ENCODEHT000444923	15	2631	Known	NNC	None	1	0
50627	444924	ENSG00000105220.15	ENCODEHT000444924	GPI	ENCODEHT000444924	9	1164	Known	ISM	Suffix	5	13
50627	444929	ENSG00000105220.15	ENCODEHT000444929	GPI	ENCODEHT000444929	8	1160	Known	ISM	Suffix	1	1
32180	444930	ENSG00000149823.8	ENCODEHT000444930	VPS51	ENCODEHT000444930	8	3031	Known	ISM	Both	1	0
6973	444935	ENSG00000144028.14	ENCODEHT000444935	SNRNP200	ENCODEHT000444935	10	1658	Known	NNC	None	0	1
32180	444939	ENSG00000149823.8	ENCODEHT000444939	VPS51	ENCODEHT000444939	7	2018	Known	NNC	None	0	1
32180	444941	ENSG00000149823.8	ENCODEHT000444941	VPS51	ENCODEHT000444941	8	2078	Known	ISM	Suffix	1	4
32180	444942	ENSG00000149823.8	ENCODEHT000444942	VPS51	ENCODEHT000444942	8	2105	Known	ISM	Suffix	0	1
32180	444946	ENSG00000149823.8	ENCODEHT000444946	VPS51	ENCODEHT000444946	8	2066	Known	ISM	Suffix	1	0
50627	444948	ENSG00000105220.15	ENCODEHT000444948	GPI	ENCODEHT000444948	4	595	Known	ISM	Both	0	1
32180	444949	ENSG00000149823.8	ENCODEHT000444949	VPS51	ENCODEHT000444949	7	1964	Known	ISM	Suffix	11	9
6973	444950	ENSG00000144028.14	ENCODEHT000444950	SNRNP200	ENCODEHT000444950	14	3944	Known	NIC	None	1	0
50627	444951	ENSG00000105220.15	ENCODEHT000444951	GPI	ENCODEHT000444951	9	1146	Known	ISM	Suffix	0	1
1288	444955	ENSG00000164002.11	ENCODEHT000444955	EXO5	ENCODEHT000444955	3	1024	Known	NNC	None	0	1
46767	444956	ENSG00000125319.14	ENCODEHT000444956	C17orf53	ENCODEHT000444956	8	2518	Known	ISM	Suffix	1	3
56816	444957	ENSG00000198034.10	ENCODEHT000444957	RPS4X	ENCODEHT000444957	7	801	Known	NIC	None	1	0
46767	444958	ENSG00000125319.14	ENCODEHT000444958	C17orf53	ENCODEHT000444958	7	2377	Known	ISM	Suffix	1	0
50627	444959	ENSG00000105220.15	ENCODEHT000444959	GPI	ENCODEHT000444959	8	1136	Known	NIC	None	0	1
32180	444960	ENSG00000149823.8	ENCODEHT000444960	VPS51	ENCODEHT000444960	2	856	Known	ISM	Both	0	1
46767	444961	ENSG00000125319.14	ENCODEHT000444961	C17orf53	ENCODEHT000444961	8	2521	Known	ISM	Suffix	0	1
50627	444962	ENSG00000105220.15	ENCODEHT000444962	GPI	ENCODEHT000444962	7	4113	Known	NIC	None	0	1
6973	444963	ENSG00000144028.14	ENCODEHT000444963	SNRNP200	ENCODEHT000444963	45	6771	Known	NNC	None	1	0
32180	444964	ENSG00000149823.8	ENCODEHT000444964	VPS51	ENCODEHT000444964	7	1884	Known	ISM	Suffix	3	2
6973	444966	ENSG00000144028.14	ENCODEHT000444966	SNRNP200	ENCODEHT000444966	23	3517	Known	NNC	None	0	1
50627	444967	ENSG00000105220.15	ENCODEHT000444967	GPI	ENCODEHT000444967	8	1565	Known	ISM	Suffix	6	13
6973	444970	ENSG00000144028.14	ENCODEHT000444970	SNRNP200	ENCODEHT000444970	13	2085	Known	NNC	None	1	0
1288	444972	ENSG00000164002.11	ENCODEHT000444972	EXO5	ENCODEHT000444972	2	1999	Known	ISM	Suffix	1	0
6973	444973	ENSG00000144028.14	ENCODEHT000444973	SNRNP200	ENCODEHT000444973	9	1563	Known	ISM	Suffix	0	1
46767	444975	ENSG00000125319.14	ENCODEHT000444975	C17orf53	ENCODEHT000444975	6	1405	Known	NIC	None	1	0
1288	444976	ENSG00000164002.11	ENCODEHT000444976	EXO5	ENCODEHT000444976	1	1522	Known	ISM	None	2	5
22661	444977	ENSG00000006652.13	ENCODEHT000444977	IFRD1	ENCODEHT000444977	1	1601	Known	Genomic	None	0	1
6973	444980	ENSG00000144028.14	ENCODEHT000444980	SNRNP200	ENCODEHT000444980	43	7214	Known	NNC	None	1	0
46767	444981	ENSG00000125319.14	ENCODEHT000444981	C17orf53	ENCODEHT000444981	7	1546	Known	NIC	None	1	0
6973	444982	ENSG00000144028.14	ENCODEHT000444982	SNRNP200	ENCODEHT000444982	15	2670	Known	ISM	Suffix	2	0
94964	444983	ENCODEHG000094964	ENCODEHT000444983	ENCODEHG000094964	ENCODEHT000444983	1	1168	Antisense	Antisense	None	0	1
32180	444986	ENSG00000149823.8	ENCODEHT000444986	VPS51	ENCODEHT000444986	7	1728	Known	NNC	None	1	0
46767	444989	ENSG00000125319.14	ENCODEHT000444989	C17orf53	ENCODEHT000444989	6	1177	Known	ISM	Suffix	0	1
32180	444991	ENSG00000149823.8	ENCODEHT000444991	VPS51	ENCODEHT000444991	6	1744	Known	ISM	Suffix	20	39
46767	444992	ENSG00000125319.14	ENCODEHT000444992	C17orf53	ENCODEHT000444992	5	1050	Known	ISM	Suffix	0	1
50627	444993	ENSG00000105220.15	ENCODEHT000444993	GPI	ENCODEHT000444993	7	1049	Known	NNC	None	1	0
42451	444994	ENSG00000131876.16	ENCODEHT000444994	SNRPA1	ENCODEHT000444994	8	856	Known	NIC	None	1	0
50627	444995	ENSG00000105220.15	ENCODEHT000444995	GPI	ENCODEHT000444995	7	1063	Known	ISM	Suffix	1	0
46767	444996	ENSG00000125319.14	ENCODEHT000444996	C17orf53	ENCODEHT000444996	4	1123	Known	ISM	Suffix	1	0
46767	444997	ENSG00000125319.14	ENCODEHT000444997	C17orf53	ENCODEHT000444997	4	1218	Known	NNC	None	0	1
32180	444998	ENSG00000149823.8	ENCODEHT000444998	VPS51	ENCODEHT000444998	5	2275	Known	ISM	Both	2	0
46767	444999	ENSG00000125319.14	ENCODEHT000444999	C17orf53	ENCODEHT000444999	3	1767	Known	ISM	Suffix	1	2
46767	445000	ENSG00000125319.14	ENCODEHT000445000	C17orf53	ENCODEHT000445000	4	927	Known	ISM	Suffix	0	1
46767	445002	ENSG00000125319.14	ENCODEHT000445002	C17orf53	ENCODEHT000445002	2	715	Known	ISM	Suffix	2	0
46767	445004	ENSG00000125319.14	ENCODEHT000445004	C17orf53	ENCODEHT000445004	1	473	Known	Genomic	None	1	2
94967	445007	ENCODEHG000094967	ENCODEHT000445007	ENCODEHG000094967	ENCODEHT000445007	1	1500	Intergenic	Intergenic	None	0	1
50627	445008	ENSG00000105220.15	ENCODEHT000445008	GPI	ENCODEHT000445008	7	1042	Known	NNC	None	0	1
50627	445010	ENSG00000105220.15	ENCODEHT000445010	GPI	ENCODEHT000445010	6	1019	Known	NNC	None	0	1
46769	445012	ENSG00000267080.5	ENCODEHT000445012	ASB16-AS1	ENCODEHT000445012	3	2082	Known	NIC	None	1	1
32180	445014	ENSG00000149823.8	ENCODEHT000445014	VPS51	ENCODEHT000445014	6	1428	Known	NNC	None	0	1
46769	445016	ENSG00000267080.5	ENCODEHT000445016	ASB16-AS1	ENCODEHT000445016	4	1072	Known	NIC	None	2	0
6973	445018	ENSG00000144028.14	ENCODEHT000445018	SNRNP200	ENCODEHT000445018	32	5021	Known	ISM	Suffix	2	0
46769	445020	ENSG00000267080.5	ENCODEHT000445020	ASB16-AS1	ENCODEHT000445020	4	1183	Known	NNC	None	1	0
42451	445022	ENSG00000131876.16	ENCODEHT000445022	SNRPA1	ENCODEHT000445022	8	959	Known	NNC	None	0	1
6973	445023	ENSG00000144028.14	ENCODEHT000445023	SNRNP200	ENCODEHT000445023	14	2139	Known	NIC	None	0	1
6973	445024	ENSG00000144028.14	ENCODEHT000445024	SNRNP200	ENCODEHT000445024	42	6325	Known	NNC	None	1	0
46769	445026	ENSG00000267080.5	ENCODEHT000445026	ASB16-AS1	ENCODEHT000445026	6	736	Known	NNC	None	0	1
6973	445027	ENSG00000144028.14	ENCODEHT000445027	SNRNP200	ENCODEHT000445027	31	4852	Known	NIC	None	1	0
6973	445029	ENSG00000144028.14	ENCODEHT000445029	SNRNP200	ENCODEHT000445029	31	4847	Known	ISM	Suffix	1	0
1291	445033	ENSG00000117010.16	ENCODEHT000445033	ZNF684	ENCODEHT000445033	4	520	Known	NNC	None	0	1
1291	445034	ENSG00000117010.16	ENCODEHT000445034	ZNF684	ENCODEHT000445034	4	419	Known	NNC	None	1	0
6973	445037	ENSG00000144028.14	ENCODEHT000445037	SNRNP200	ENCODEHT000445037	41	6118	Known	ISM	Suffix	1	0
17186	445041	ENSG00000019582.14	ENCODEHT000445041	CD74	ENCODEHT000445041	5	964	Known	ISM	Suffix	0	2
46770	445042	ENSG00000168591.15	ENCODEHT000445042	TMUB2	ENCODEHT000445042	5	2087	Known	NIC	None	1	0
46770	445044	ENSG00000168591.15	ENCODEHT000445044	TMUB2	ENCODEHT000445044	4	2019	Known	NIC	None	1	0
50627	445046	ENSG00000105220.15	ENCODEHT000445046	GPI	ENCODEHT000445046	7	830	Known	ISM	Suffix	1	0
6973	445047	ENSG00000144028.14	ENCODEHT000445047	SNRNP200	ENCODEHT000445047	27	4271	Known	ISM	Suffix	1	0
56816	445048	ENSG00000198034.10	ENCODEHT000445048	RPS4X	ENCODEHT000445048	6	1203	Known	ISM	Suffix	0	1
32180	445051	ENSG00000149823.8	ENCODEHT000445051	VPS51	ENCODEHT000445051	2	637	Known	ISM	Both	1	0
50627	445053	ENSG00000105220.15	ENCODEHT000445053	GPI	ENCODEHT000445053	6	911	Known	ISM	Suffix	28	47
6973	445055	ENSG00000144028.14	ENCODEHT000445055	SNRNP200	ENCODEHT000445055	30	4658	Known	NNC	None	0	1
32180	445057	ENSG00000149823.8	ENCODEHT000445057	VPS51	ENCODEHT000445057	5	1015	Known	ISM	Suffix	12	18
42451	445060	ENSG00000131876.16	ENCODEHT000445060	SNRPA1	ENCODEHT000445060	8	933	Known	NIC	None	0	1
1291	445061	ENSG00000117010.16	ENCODEHT000445061	ZNF684	ENCODEHT000445061	4	309	Known	NIC	None	0	1
1291	445063	ENSG00000117010.16	ENCODEHT000445063	ZNF684	ENCODEHT000445063	5	707	Known	NIC	None	1	0
50627	445065	ENSG00000105220.15	ENCODEHT000445065	GPI	ENCODEHT000445065	2	206	Known	ISM	Both	0	1
32180	445066	ENSG00000149823.8	ENCODEHT000445066	VPS51	ENCODEHT000445066	5	1009	Known	ISM	Suffix	1	1
46770	445070	ENSG00000168591.15	ENCODEHT000445070	TMUB2	ENCODEHT000445070	5	1869	Known	NIC	None	0	1
1294	445074	ENSG00000117016.9	ENCODEHT000445074	RIMS3	ENCODEHT000445074	1	1454	Known	Genomic	None	0	2
6973	445076	ENSG00000144028.14	ENCODEHT000445076	SNRNP200	ENCODEHT000445076	28	4386	Known	ISM	Suffix	1	0
42451	445084	ENSG00000131876.16	ENCODEHT000445084	SNRPA1	ENCODEHT000445084	5	625	Known	ISM	Suffix	1	0
1295	445089	ENSG00000237899.1	ENCODEHT000445089	AL031289.1	ENCODEHT000445089	1	574	Known	Genomic	None	1	2
6973	445090	ENSG00000144028.14	ENCODEHT000445090	SNRNP200	ENCODEHT000445090	5	936	Known	ISM	Suffix	0	1
1296	445091	ENSG00000272145.1	ENCODEHT000445091	NFYC-AS1	ENCODEHT000445091	2	617	Known	Genomic	None	1	2
6973	445092	ENSG00000144028.14	ENCODEHT000445092	SNRNP200	ENCODEHT000445092	21	3443	Known	NNC	None	1	0
46770	445095	ENSG00000168591.15	ENCODEHT000445095	TMUB2	ENCODEHT000445095	4	1809	Known	NNC	None	0	1
46770	445098	ENSG00000168591.15	ENCODEHT000445098	TMUB2	ENCODEHT000445098	3	2330	Known	ISM	Suffix	1	0
94977	445099	ENCODEHG000094977	ENCODEHT000445099	ENCODEHG000094977	ENCODEHT000445099	1	644	Intergenic	Intergenic	None	1	0
32180	445103	ENSG00000149823.8	ENCODEHT000445103	VPS51	ENCODEHT000445103	4	1171	Known	ISM	Suffix	9	33
46770	445104	ENSG00000168591.15	ENCODEHT000445104	TMUB2	ENCODEHT000445104	4	1401	Known	ISM	Suffix	1	0
6973	445105	ENSG00000144028.14	ENCODEHT000445105	SNRNP200	ENCODEHT000445105	29	4522	Known	NIC	None	0	1
32180	445109	ENSG00000149823.8	ENCODEHT000445109	VPS51	ENCODEHT000445109	4	1051	Known	ISM	Suffix	0	1
6973	445112	ENSG00000144028.14	ENCODEHT000445112	SNRNP200	ENCODEHT000445112	25	3806	Known	ISM	Suffix	0	1
46770	445114	ENSG00000168591.15	ENCODEHT000445114	TMUB2	ENCODEHT000445114	6	2238	Known	NIC	None	0	1
32180	445115	ENSG00000149823.8	ENCODEHT000445115	VPS51	ENCODEHT000445115	3	1716	Known	ISM	Both	1	1
6973	445116	ENSG00000144028.14	ENCODEHT000445116	SNRNP200	ENCODEHT000445116	7	1210	Known	ISM	Suffix	0	1
6973	445119	ENSG00000144028.14	ENCODEHT000445119	SNRNP200	ENCODEHT000445119	6	818	Known	ISM	Prefix	1	0
46770	445121	ENSG00000168591.15	ENCODEHT000445121	TMUB2	ENCODEHT000445121	4	2469	Known	ISM	Suffix	1	0
6973	445122	ENSG00000144028.14	ENCODEHT000445122	SNRNP200	ENCODEHT000445122	3	280	Known	ISM	Prefix	0	1
1297	445123	ENSG00000066136.20	ENCODEHT000445123	NFYC	ENCODEHT000445123	10	2007	Known	NNC	None	0	1
1297	445124	ENSG00000066136.20	ENCODEHT000445124	NFYC	ENCODEHT000445124	10	1827	Known	NIC	None	1	0
6973	445127	ENSG00000144028.14	ENCODEHT000445127	SNRNP200	ENCODEHT000445127	6	644	Known	ISM	None	0	1
46770	445128	ENSG00000168591.15	ENCODEHT000445128	TMUB2	ENCODEHT000445128	1	1590	Known	Genomic	None	1	0
6973	445129	ENSG00000144028.14	ENCODEHT000445129	SNRNP200	ENCODEHT000445129	6	1062	Known	ISM	Prefix	0	1
42451	445131	ENSG00000131876.16	ENCODEHT000445131	SNRPA1	ENCODEHT000445131	9	989	Known	NNC	None	1	0
6973	445132	ENSG00000144028.14	ENCODEHT000445132	SNRNP200	ENCODEHT000445132	29	4196	Known	NNC	None	1	0
1297	445133	ENSG00000066136.20	ENCODEHT000445133	NFYC	ENCODEHT000445133	10	1495	Known	NNC	None	2	1
44962	445134	ENSG00000167526.13	ENCODEHT000445134	RPL13	ENCODEHT000445134	4	611	Known	NNC	None	1	0
6973	445135	ENSG00000144028.14	ENCODEHT000445135	SNRNP200	ENCODEHT000445135	3	423	Known	ISM	Prefix	0	1
6973	445137	ENSG00000144028.14	ENCODEHT000445137	SNRNP200	ENCODEHT000445137	1	574	Known	Genomic	None	1	0
6973	445139	ENSG00000144028.14	ENCODEHT000445139	SNRNP200	ENCODEHT000445139	2	650	Known	ISM	Both	0	1
17186	445140	ENSG00000019582.14	ENCODEHT000445140	CD74	ENCODEHT000445140	7	1294	Known	NIC	None	0	1
46770	445141	ENSG00000168591.15	ENCODEHT000445141	TMUB2	ENCODEHT000445141	2	2887	Known	ISM	Both	1	2
32180	445147	ENSG00000149823.8	ENCODEHT000445147	VPS51	ENCODEHT000445147	3	1882	Known	ISM	Suffix	2	9
10767	445149	ENSG00000114391.12	ENCODEHT000445149	RPL24	ENCODEHT000445149	5	642	Known	NIC	None	0	1
32180	445151	ENSG00000149823.8	ENCODEHT000445151	VPS51	ENCODEHT000445151	4	1214	Known	ISM	Suffix	0	1
50627	445157	ENSG00000105220.15	ENCODEHT000445157	GPI	ENCODEHT000445157	6	888	Known	ISM	Suffix	1	0
46770	445159	ENSG00000168591.15	ENCODEHT000445159	TMUB2	ENCODEHT000445159	3	1236	Known	ISM	Suffix	0	1
6973	445160	ENSG00000144028.14	ENCODEHT000445160	SNRNP200	ENCODEHT000445160	26	3607	Known	NNC	None	1	0
46770	445162	ENSG00000168591.15	ENCODEHT000445162	TMUB2	ENCODEHT000445162	1	1377	Known	Genomic	None	5	12
6973	445163	ENSG00000144028.14	ENCODEHT000445163	SNRNP200	ENCODEHT000445163	29	3951	Known	NIC	None	1	0
46770	445164	ENSG00000168591.15	ENCODEHT000445164	TMUB2	ENCODEHT000445164	2	759	Known	ISM	Suffix	1	0
6973	445166	ENSG00000144028.14	ENCODEHT000445166	SNRNP200	ENCODEHT000445166	5	780	Known	ISM	Prefix	0	1
1297	445167	ENSG00000066136.20	ENCODEHT000445167	NFYC	ENCODEHT000445167	2	292	Known	ISM	Prefix	0	1
6973	445168	ENSG00000144028.14	ENCODEHT000445168	SNRNP200	ENCODEHT000445168	7	1042	Known	ISM	Prefix	1	0
17186	445170	ENSG00000019582.14	ENCODEHT000445170	CD74	ENCODEHT000445170	7	1277	Known	NIC	None	0	1
42451	445171	ENSG00000131876.16	ENCODEHT000445171	SNRPA1	ENCODEHT000445171	8	1027	Known	NIC	None	0	1
46771	445173	ENSG00000087152.15	ENCODEHT000445173	ATXN7L3	ENCODEHT000445173	1	1390	Known	Genomic	None	49	52
50627	445175	ENSG00000105220.15	ENCODEHT000445175	GPI	ENCODEHT000445175	5	776	Known	ISM	Suffix	19	32
46771	445177	ENSG00000087152.15	ENCODEHT000445177	ATXN7L3	ENCODEHT000445177	13	3976	Known	NIC	None	0	1
46771	445178	ENSG00000087152.15	ENCODEHT000445178	ATXN7L3	ENCODEHT000445178	9	3145	Known	NNC	None	1	0
46771	445179	ENSG00000087152.15	ENCODEHT000445179	ATXN7L3	ENCODEHT000445179	8	3091	Known	NNC	None	2	0
50627	445181	ENSG00000105220.15	ENCODEHT000445181	GPI	ENCODEHT000445181	4	753	Known	NNC	None	0	1
17186	445182	ENSG00000019582.14	ENCODEHT000445182	CD74	ENCODEHT000445182	7	1299	Known	NIC	None	0	1
46771	445183	ENSG00000087152.15	ENCODEHT000445183	ATXN7L3	ENCODEHT000445183	6	3204	Known	ISM	Suffix	0	1
46771	445184	ENSG00000087152.15	ENCODEHT000445184	ATXN7L3	ENCODEHT000445184	9	3796	Known	NIC	None	0	1
32180	445185	ENSG00000149823.8	ENCODEHT000445185	VPS51	ENCODEHT000445185	2	681	Known	ISM	Suffix	4	15
46771	445186	ENSG00000087152.15	ENCODEHT000445186	ATXN7L3	ENCODEHT000445186	2	2765	Known	ISM	Suffix	1	0
42451	445187	ENSG00000131876.16	ENCODEHT000445187	SNRPA1	ENCODEHT000445187	8	899	Known	ISM	Suffix	1	1
50627	445189	ENSG00000105220.15	ENCODEHT000445189	GPI	ENCODEHT000445189	4	754	Known	ISM	Suffix	1	0
50627	445192	ENSG00000105220.15	ENCODEHT000445192	GPI	ENCODEHT000445192	5	771	Known	ISM	Suffix	0	1
46771	445193	ENSG00000087152.15	ENCODEHT000445193	ATXN7L3	ENCODEHT000445193	8	3048	Known	ISM	Suffix	0	1
46771	445195	ENSG00000087152.15	ENCODEHT000445195	ATXN7L3	ENCODEHT000445195	5	2939	Known	ISM	Suffix	0	1
6973	445199	ENSG00000144028.14	ENCODEHT000445199	SNRNP200	ENCODEHT000445199	3	3176	Known	ISM	Prefix	1	0
32180	445200	ENSG00000149823.8	ENCODEHT000445200	VPS51	ENCODEHT000445200	1	860	Known	Genomic	None	12	25
6973	445201	ENSG00000144028.14	ENCODEHT000445201	SNRNP200	ENCODEHT000445201	4	1734	Known	ISM	Prefix	3	0
46771	445203	ENSG00000087152.15	ENCODEHT000445203	ATXN7L3	ENCODEHT000445203	7	3258	Known	NNC	None	1	0
6973	445204	ENSG00000144028.14	ENCODEHT000445204	SNRNP200	ENCODEHT000445204	3	465	Known	ISM	Both	1	0
6973	445205	ENSG00000144028.14	ENCODEHT000445205	SNRNP200	ENCODEHT000445205	4	586	Known	NNC	None	1	0
46771	445207	ENSG00000087152.15	ENCODEHT000445207	ATXN7L3	ENCODEHT000445207	12	3947	Known	NNC	None	1	0
46771	445209	ENSG00000087152.15	ENCODEHT000445209	ATXN7L3	ENCODEHT000445209	3	620	Known	ISM	Prefix	1	0
42451	445210	ENSG00000131876.16	ENCODEHT000445210	SNRPA1	ENCODEHT000445210	9	850	Known	NNC	None	1	0
32182	445211	ENSG00000149809.14	ENCODEHT000445211	TM7SF2	ENCODEHT000445211	10	1497	Known	NIC	None	3	1
46771	445213	ENSG00000087152.15	ENCODEHT000445213	ATXN7L3	ENCODEHT000445213	1	1118	Known	Genomic	None	1	0
6973	445215	ENSG00000144028.14	ENCODEHT000445215	SNRNP200	ENCODEHT000445215	1	123	Known	ISM	None	1	0
46773	445216	ENSG00000108312.14	ENCODEHT000445216	UBTF	ENCODEHT000445216	1	1541	Known	Genomic	None	40	35
94981	445217	ENCODEHG000094981	ENCODEHT000445217	ENCODEHG000094981	ENCODEHT000445217	1	445	Intergenic	Intergenic	None	1	0
46773	445218	ENSG00000108312.14	ENCODEHT000445218	UBTF	ENCODEHT000445218	3	2551	Known	ISM	Suffix	28	22
46773	445220	ENSG00000108312.14	ENCODEHT000445220	UBTF	ENCODEHT000445220	2	2479	Known	ISM	Suffix	16	20
32182	445222	ENSG00000149809.14	ENCODEHT000445222	TM7SF2	ENCODEHT000445222	10	1482	Known	NNC	None	1	0
6974	445223	ENSG00000230747.1	ENCODEHT000445223	AC021188.1	ENCODEHT000445223	1	261	Known	Genomic	None	0	1
46773	445225	ENSG00000108312.14	ENCODEHT000445225	UBTF	ENCODEHT000445225	9	3356	Known	ISM	Suffix	3	1
6974	445227	ENSG00000230747.1	ENCODEHT000445227	AC021188.1	ENCODEHT000445227	1	1620	Known	Genomic	None	1	0
32182	445228	ENSG00000149809.14	ENCODEHT000445228	TM7SF2	ENCODEHT000445228	8	1996	Known	NIC	None	0	1
50627	445229	ENSG00000105220.15	ENCODEHT000445229	GPI	ENCODEHT000445229	4	699	Known	ISM	Suffix	22	53
50627	445231	ENSG00000105220.15	ENCODEHT000445231	GPI	ENCODEHT000445231	3	223	Known	ISM	Both	0	1
32182	445233	ENSG00000149809.14	ENCODEHT000445233	TM7SF2	ENCODEHT000445233	9	1228	Known	ISM	Prefix	1	0
1297	445234	ENSG00000066136.20	ENCODEHT000445234	NFYC	ENCODEHT000445234	7	792	Known	NIC	None	0	1
46773	445237	ENSG00000108312.14	ENCODEHT000445237	UBTF	ENCODEHT000445237	4	2599	Known	ISM	Suffix	5	2
32182	445238	ENSG00000149809.14	ENCODEHT000445238	TM7SF2	ENCODEHT000445238	9	1357	Known	NIC	None	0	1
1297	445239	ENSG00000066136.20	ENCODEHT000445239	NFYC	ENCODEHT000445239	10	1444	Known	NIC	None	5	1
32182	445240	ENSG00000149809.14	ENCODEHT000445240	TM7SF2	ENCODEHT000445240	10	1563	Known	NIC	None	1	3
32182	445242	ENSG00000149809.14	ENCODEHT000445242	TM7SF2	ENCODEHT000445242	10	1489	Known	NNC	None	1	0
32182	445243	ENSG00000149809.14	ENCODEHT000445243	TM7SF2	ENCODEHT000445243	10	1481	Known	NIC	None	1	0
32182	445244	ENSG00000149809.14	ENCODEHT000445244	TM7SF2	ENCODEHT000445244	9	1335	Known	NNC	None	0	1
32182	445248	ENSG00000149809.14	ENCODEHT000445248	TM7SF2	ENCODEHT000445248	10	1453	Known	NNC	None	0	1
32182	445250	ENSG00000149809.14	ENCODEHT000445250	TM7SF2	ENCODEHT000445250	10	1542	Known	NNC	None	1	0
42451	445254	ENSG00000131876.16	ENCODEHT000445254	SNRPA1	ENCODEHT000445254	8	965	Known	ISM	Prefix	0	1
22661	445255	ENSG00000006652.13	ENCODEHT000445255	IFRD1	ENCODEHT000445255	11	1837	Known	ISM	Suffix	0	1
32182	445256	ENSG00000149809.14	ENCODEHT000445256	TM7SF2	ENCODEHT000445256	10	1531	Known	NNC	None	1	0
22661	445257	ENSG00000006652.13	ENCODEHT000445257	IFRD1	ENCODEHT000445257	10	1165	Known	ISM	Suffix	0	1
46773	445259	ENSG00000108312.14	ENCODEHT000445259	UBTF	ENCODEHT000445259	8	3145	Known	ISM	Suffix	2	1
22661	445260	ENSG00000006652.13	ENCODEHT000445260	IFRD1	ENCODEHT000445260	9	998	Known	ISM	Suffix	1	1
32182	445261	ENSG00000149809.14	ENCODEHT000445261	TM7SF2	ENCODEHT000445261	8	1130	Known	ISM	Suffix	0	1
32182	445263	ENSG00000149809.14	ENCODEHT000445263	TM7SF2	ENCODEHT000445263	8	1295	Known	ISM	Suffix	1	0
22661	445264	ENSG00000006652.13	ENCODEHT000445264	IFRD1	ENCODEHT000445264	8	1614	Known	ISM	Suffix	0	2
46773	445265	ENSG00000108312.14	ENCODEHT000445265	UBTF	ENCODEHT000445265	13	3733	Known	ISM	Suffix	1	1
22661	445267	ENSG00000006652.13	ENCODEHT000445267	IFRD1	ENCODEHT000445267	3	210	Known	ISM	Both	0	1
42451	445268	ENSG00000131876.16	ENCODEHT000445268	SNRPA1	ENCODEHT000445268	5	1621	Known	ISM	Prefix	0	1
32182	445270	ENSG00000149809.14	ENCODEHT000445270	TM7SF2	ENCODEHT000445270	7	1590	Known	ISM	Suffix	3	5
42451	445273	ENSG00000131876.16	ENCODEHT000445273	SNRPA1	ENCODEHT000445273	6	583	Known	ISM	Prefix	0	1
46773	445276	ENSG00000108312.14	ENCODEHT000445276	UBTF	ENCODEHT000445276	1	1480	Known	Genomic	None	21	23
32182	445277	ENSG00000149809.14	ENCODEHT000445277	TM7SF2	ENCODEHT000445277	7	1173	Known	NIC	None	1	0
32180	445278	ENSG00000149823.8	ENCODEHT000445278	VPS51	ENCODEHT000445278	6	1545	Known	NIC	None	0	1
32182	445286	ENSG00000149809.14	ENCODEHT000445286	TM7SF2	ENCODEHT000445286	7	955	Known	ISM	Suffix	0	1
22661	445289	ENSG00000006652.13	ENCODEHT000445289	IFRD1	ENCODEHT000445289	6	744	Known	ISM	Suffix	0	1
32182	445290	ENSG00000149809.14	ENCODEHT000445290	TM7SF2	ENCODEHT000445290	6	927	Known	ISM	Suffix	0	1
22661	445293	ENSG00000006652.13	ENCODEHT000445293	IFRD1	ENCODEHT000445293	6	1284	Known	ISM	Suffix	0	1
32182	445294	ENSG00000149809.14	ENCODEHT000445294	TM7SF2	ENCODEHT000445294	6	917	Known	ISM	Suffix	0	3
22661	445296	ENSG00000006652.13	ENCODEHT000445296	IFRD1	ENCODEHT000445296	5	1230	Known	ISM	Suffix	0	1
1297	445297	ENSG00000066136.20	ENCODEHT000445297	NFYC	ENCODEHT000445297	10	1407	Known	NIC	None	2	0
6976	445298	ENSG00000121152.9	ENCODEHT000445298	NCAPH	ENCODEHT000445298	18	2640	Known	NIC	None	1	0
32182	445300	ENSG00000149809.14	ENCODEHT000445300	TM7SF2	ENCODEHT000445300	5	810	Known	ISM	Suffix	0	4
46773	445301	ENSG00000108312.14	ENCODEHT000445301	UBTF	ENCODEHT000445301	6	1726	Known	ISM	Suffix	0	2
22661	445304	ENSG00000006652.13	ENCODEHT000445304	IFRD1	ENCODEHT000445304	2	194	Known	ISM	Suffix	0	1
32182	445305	ENSG00000149809.14	ENCODEHT000445305	TM7SF2	ENCODEHT000445305	4	711	Known	ISM	Suffix	0	3
22661	445307	ENSG00000006652.13	ENCODEHT000445307	IFRD1	ENCODEHT000445307	1	757	Known	ISM	None	2	8
32182	445310	ENSG00000149809.14	ENCODEHT000445310	TM7SF2	ENCODEHT000445310	4	582	Known	ISM	Suffix	0	1
32182	445314	ENSG00000149809.14	ENCODEHT000445314	TM7SF2	ENCODEHT000445314	4	593	Known	ISM	Suffix	0	1
42462	445315	ENSG00000184277.12	ENCODEHT000445315	TM2D3	ENCODEHT000445315	1	1022	Known	Genomic	None	0	2
6976	445316	ENSG00000121152.9	ENCODEHT000445316	NCAPH	ENCODEHT000445316	18	2700	Known	NIC	None	3	0
32182	445318	ENSG00000149809.14	ENCODEHT000445318	TM7SF2	ENCODEHT000445318	3	547	Known	ISM	Suffix	0	2
46773	445320	ENSG00000108312.14	ENCODEHT000445320	UBTF	ENCODEHT000445320	7	1496	Known	NNC	None	1	0
32182	445321	ENSG00000149809.14	ENCODEHT000445321	TM7SF2	ENCODEHT000445321	3	660	Known	ISM	None	0	1
42462	445322	ENSG00000184277.12	ENCODEHT000445322	TM2D3	ENCODEHT000445322	4	829	Known	NIC	None	0	1
32182	445325	ENSG00000149809.14	ENCODEHT000445325	TM7SF2	ENCODEHT000445325	3	455	Known	NNC	None	0	1
32182	445328	ENSG00000149809.14	ENCODEHT000445328	TM7SF2	ENCODEHT000445328	2	423	Known	ISM	Suffix	0	4
42462	445329	ENSG00000184277.12	ENCODEHT000445329	TM2D3	ENCODEHT000445329	5	975	Known	NNC	None	1	0
22663	445330	ENSG00000181016.9	ENCODEHT000445330	LSMEM1	ENCODEHT000445330	3	1514	Known	ISM	Suffix	1	0
22663	445332	ENSG00000181016.9	ENCODEHT000445332	LSMEM1	ENCODEHT000445332	1	915	Known	Genomic	None	0	1
32182	445334	ENSG00000149809.14	ENCODEHT000445334	TM7SF2	ENCODEHT000445334	2	505	Known	ISM	Suffix	0	1
46773	445335	ENSG00000108312.14	ENCODEHT000445335	UBTF	ENCODEHT000445335	5	1109	Known	ISM	Suffix	1	2
50627	445336	ENSG00000105220.15	ENCODEHT000445336	GPI	ENCODEHT000445336	4	677	Known	ISM	Suffix	0	1
22667	445338	ENSG00000146802.12	ENCODEHT000445338	TMEM168	ENCODEHT000445338	1	967	Known	Genomic	None	1	0
32182	445339	ENSG00000149809.14	ENCODEHT000445339	TM7SF2	ENCODEHT000445339	1	338	Known	ISM	None	1	3
22667	445340	ENSG00000146802.12	ENCODEHT000445340	TMEM168	ENCODEHT000445340	1	2086	Known	Genomic	None	3	7
46773	445348	ENSG00000108312.14	ENCODEHT000445348	UBTF	ENCODEHT000445348	20	3324	Known	NIC	None	1	0
46773	445349	ENSG00000108312.14	ENCODEHT000445349	UBTF	ENCODEHT000445349	7	1335	Known	ISM	Suffix	0	1
50627	445350	ENSG00000105220.15	ENCODEHT000445350	GPI	ENCODEHT000445350	2	658	Known	ISM	Suffix	16	38
50627	445352	ENSG00000105220.15	ENCODEHT000445352	GPI	ENCODEHT000445352	3	571	Known	ISM	Suffix	13	22
1297	445353	ENSG00000066136.20	ENCODEHT000445353	NFYC	ENCODEHT000445353	6	461	Known	ISM	Prefix	1	0
6976	445354	ENSG00000121152.9	ENCODEHT000445354	NCAPH	ENCODEHT000445354	18	2713	Known	NNC	None	1	0
44962	445356	ENSG00000167526.13	ENCODEHT000445356	RPL13	ENCODEHT000445356	4	524	Known	NIC	None	1	0
32186	445358	ENSG00000149806.10	ENCODEHT000445358	FAU	ENCODEHT000445358	5	491	Known	NNC	None	92	105
1297	445359	ENSG00000066136.20	ENCODEHT000445359	NFYC	ENCODEHT000445359	11	1950	Known	NNC	None	1	0
46773	445364	ENSG00000108312.14	ENCODEHT000445364	UBTF	ENCODEHT000445364	15	2817	Known	NNC	None	1	0
32186	445365	ENSG00000149806.10	ENCODEHT000445365	FAU	ENCODEHT000445365	3	275	Known	ISM	Suffix	26	63
1297	445367	ENSG00000066136.20	ENCODEHT000445367	NFYC	ENCODEHT000445367	12	1516	Known	NNC	None	0	1
42462	445370	ENSG00000184277.12	ENCODEHT000445370	TM2D3	ENCODEHT000445370	1	565	Known	Genomic	None	10	13
46773	445373	ENSG00000108312.14	ENCODEHT000445373	UBTF	ENCODEHT000445373	21	3431	Known	NNC	None	1	0
42462	445377	ENSG00000184277.12	ENCODEHT000445377	TM2D3	ENCODEHT000445377	3	1050	Known	ISM	Suffix	0	2
42462	445378	ENSG00000184277.12	ENCODEHT000445378	TM2D3	ENCODEHT000445378	4	1203	Known	NNC	None	0	1
1297	445380	ENSG00000066136.20	ENCODEHT000445380	NFYC	ENCODEHT000445380	12	1648	Known	NIC	None	1	0
32186	445381	ENSG00000149806.10	ENCODEHT000445381	FAU	ENCODEHT000445381	5	477	Known	NNC	None	0	2
1297	445382	ENSG00000066136.20	ENCODEHT000445382	NFYC	ENCODEHT000445382	14	1997	Known	NNC	None	1	0
1297	445383	ENSG00000066136.20	ENCODEHT000445383	NFYC	ENCODEHT000445383	11	1645	Known	NNC	None	0	1
22667	445389	ENSG00000146802.12	ENCODEHT000445389	TMEM168	ENCODEHT000445389	2	805	Known	ISM	Suffix	0	1
17186	445391	ENSG00000019582.14	ENCODEHT000445391	CD74	ENCODEHT000445391	5	1219	Known	NNC	None	0	1
46773	445398	ENSG00000108312.14	ENCODEHT000445398	UBTF	ENCODEHT000445398	12	2015	Known	NIC	None	0	1
46773	445406	ENSG00000108312.14	ENCODEHT000445406	UBTF	ENCODEHT000445406	6	1491	Known	NIC	None	0	1
1297	445408	ENSG00000066136.20	ENCODEHT000445408	NFYC	ENCODEHT000445408	11	2148	Known	NIC	None	0	1
6976	445413	ENSG00000121152.9	ENCODEHT000445413	NCAPH	ENCODEHT000445413	18	2776	Known	NIC	None	0	1
1297	445418	ENSG00000066136.20	ENCODEHT000445418	NFYC	ENCODEHT000445418	9	1292	Known	ISM	Suffix	0	2
22667	445419	ENSG00000146802.12	ENCODEHT000445419	TMEM168	ENCODEHT000445419	1	397	Known	ISM	None	1	0
1297	445420	ENSG00000066136.20	ENCODEHT000445420	NFYC	ENCODEHT000445420	9	1280	Known	ISM	Suffix	1	0
1297	445422	ENSG00000066136.20	ENCODEHT000445422	NFYC	ENCODEHT000445422	10	1340	Known	ISM	Suffix	0	1
46773	445430	ENSG00000108312.14	ENCODEHT000445430	UBTF	ENCODEHT000445430	17	2597	Known	ISM	Suffix	0	1
95011	445431	ENCODEHG000095011	ENCODEHT000445431	ENCODEHG000095011	ENCODEHT000445431	1	433	Antisense	Antisense	None	0	1
1297	445432	ENSG00000066136.20	ENCODEHT000445432	NFYC	ENCODEHT000445432	8	1177	Known	ISM	Suffix	1	0
46773	445437	ENSG00000108312.14	ENCODEHT000445437	UBTF	ENCODEHT000445437	5	1677	Known	NIC	None	0	1
1297	445438	ENSG00000066136.20	ENCODEHT000445438	NFYC	ENCODEHT000445438	7	1601	Known	ISM	Suffix	1	3
22668	445441	ENSG00000164603.11	ENCODEHT000445441	BMT2	ENCODEHT000445441	1	645	Known	Genomic	None	14	16
1297	445442	ENSG00000066136.20	ENCODEHT000445442	NFYC	ENCODEHT000445442	7	934	Known	NIC	None	0	1
46773	445446	ENSG00000108312.14	ENCODEHT000445446	UBTF	ENCODEHT000445446	8	988	Known	ISM	Both	2	0
46773	445448	ENSG00000108312.14	ENCODEHT000445448	UBTF	ENCODEHT000445448	7	777	Known	ISM	Both	0	1
1297	445449	ENSG00000066136.20	ENCODEHT000445449	NFYC	ENCODEHT000445449	6	920	Known	ISM	Suffix	1	3
46773	445451	ENSG00000108312.14	ENCODEHT000445451	UBTF	ENCODEHT000445451	5	919	Known	ISM	Both	0	1
1297	445453	ENSG00000066136.20	ENCODEHT000445453	NFYC	ENCODEHT000445453	6	1076	Known	NIC	None	0	1
46773	445454	ENSG00000108312.14	ENCODEHT000445454	UBTF	ENCODEHT000445454	3	228	Known	ISM	None	0	1
46773	445455	ENSG00000108312.14	ENCODEHT000445455	UBTF	ENCODEHT000445455	17	2399	Known	ISM	Prefix	1	0
46773	445456	ENSG00000108312.14	ENCODEHT000445456	UBTF	ENCODEHT000445456	8	906	Known	ISM	None	0	1
46773	445457	ENSG00000108312.14	ENCODEHT000445457	UBTF	ENCODEHT000445457	16	2115	Known	ISM	Prefix	1	0
1297	445459	ENSG00000066136.20	ENCODEHT000445459	NFYC	ENCODEHT000445459	6	1265	Known	ISM	Suffix	0	1
46773	445460	ENSG00000108312.14	ENCODEHT000445460	UBTF	ENCODEHT000445460	18	2446	Known	ISM	Prefix	1	0
46773	445461	ENSG00000108312.14	ENCODEHT000445461	UBTF	ENCODEHT000445461	15	1645	Known	ISM	Suffix	1	0
1297	445462	ENSG00000066136.20	ENCODEHT000445462	NFYC	ENCODEHT000445462	5	1054	Known	ISM	Suffix	3	3
22668	445463	ENSG00000164603.11	ENCODEHT000445463	BMT2	ENCODEHT000445463	1	2193	Known	Genomic	None	1	1
46773	445465	ENSG00000108312.14	ENCODEHT000445465	UBTF	ENCODEHT000445465	6	805	Known	ISM	Both	0	2
46773	445467	ENSG00000108312.14	ENCODEHT000445467	UBTF	ENCODEHT000445467	3	736	Known	ISM	Both	0	1
1297	445469	ENSG00000066136.20	ENCODEHT000445469	NFYC	ENCODEHT000445469	5	1062	Known	ISM	Suffix	1	0
46773	445470	ENSG00000108312.14	ENCODEHT000445470	UBTF	ENCODEHT000445470	17	2024	Known	ISM	Prefix	1	0
46773	445472	ENSG00000108312.14	ENCODEHT000445472	UBTF	ENCODEHT000445472	7	864	Known	ISM	Suffix	0	2
46773	445480	ENSG00000108312.14	ENCODEHT000445480	UBTF	ENCODEHT000445480	10	1245	Known	ISM	None	1	0
46773	445482	ENSG00000108312.14	ENCODEHT000445482	UBTF	ENCODEHT000445482	16	1935	Known	NNC	None	0	1
1297	445483	ENSG00000066136.20	ENCODEHT000445483	NFYC	ENCODEHT000445483	3	604	Known	ISM	Suffix	0	1
46773	445484	ENSG00000108312.14	ENCODEHT000445484	UBTF	ENCODEHT000445484	17	2004	Known	NIC	None	1	0
46773	445486	ENSG00000108312.14	ENCODEHT000445486	UBTF	ENCODEHT000445486	14	1514	Known	ISM	Both	1	0
1297	445488	ENSG00000066136.20	ENCODEHT000445488	NFYC	ENCODEHT000445488	4	712	Known	ISM	Suffix	0	5
46773	445489	ENSG00000108312.14	ENCODEHT000445489	UBTF	ENCODEHT000445489	16	1893	Known	ISM	Prefix	0	1
46773	445490	ENSG00000108312.14	ENCODEHT000445490	UBTF	ENCODEHT000445490	16	2078	Known	NNC	None	1	0
46773	445491	ENSG00000108312.14	ENCODEHT000445491	UBTF	ENCODEHT000445491	4	459	Known	NNC	None	1	0
46773	445493	ENSG00000108312.14	ENCODEHT000445493	UBTF	ENCODEHT000445493	11	1351	Known	NIC	None	1	0
46773	445496	ENSG00000108312.14	ENCODEHT000445496	UBTF	ENCODEHT000445496	16	2080	Known	NIC	None	0	1
1297	445498	ENSG00000066136.20	ENCODEHT000445498	NFYC	ENCODEHT000445498	5	1095	Known	ISM	Suffix	1	0
46773	445499	ENSG00000108312.14	ENCODEHT000445499	UBTF	ENCODEHT000445499	15	2187	Known	ISM	Prefix	0	1
95025	445502	ENCODEHG000095025	ENCODEHT000445502	ENCODEHG000095025	ENCODEHT000445502	1	808	Antisense	Antisense	None	1	0
1297	445503	ENSG00000066136.20	ENCODEHT000445503	NFYC	ENCODEHT000445503	4	720	Known	ISM	Suffix	0	1
1297	445506	ENSG00000066136.20	ENCODEHT000445506	NFYC	ENCODEHT000445506	4	965	Known	ISM	Suffix	1	0
17187	445507	ENSG00000164587.12	ENCODEHT000445507	RPS14	ENCODEHT000445507	5	1071	Known	NNC	None	0	1
1297	445511	ENSG00000066136.20	ENCODEHT000445511	NFYC	ENCODEHT000445511	3	1567	Known	ISM	Suffix	2	4
1297	445514	ENSG00000066136.20	ENCODEHT000445514	NFYC	ENCODEHT000445514	3	1367	Known	ISM	Suffix	0	1
46773	445517	ENSG00000108312.14	ENCODEHT000445517	UBTF	ENCODEHT000445517	4	454	Known	ISM	None	1	0
17186	445518	ENSG00000019582.14	ENCODEHT000445518	CD74	ENCODEHT000445518	8	1300	Known	NIC	None	0	1
46773	445519	ENSG00000108312.14	ENCODEHT000445519	UBTF	ENCODEHT000445519	12	1677	Known	ISM	Prefix	1	0
46773	445520	ENSG00000108312.14	ENCODEHT000445520	UBTF	ENCODEHT000445520	14	2604	Known	ISM	Prefix	1	0
46773	445521	ENSG00000108312.14	ENCODEHT000445521	UBTF	ENCODEHT000445521	8	959	Known	ISM	None	0	1
46773	445522	ENSG00000108312.14	ENCODEHT000445522	UBTF	ENCODEHT000445522	12	1632	Known	ISM	Prefix	1	0
46773	445524	ENSG00000108312.14	ENCODEHT000445524	UBTF	ENCODEHT000445524	12	1430	Known	ISM	Prefix	1	0
46773	445525	ENSG00000108312.14	ENCODEHT000445525	UBTF	ENCODEHT000445525	11	1465	Known	ISM	Prefix	0	1
1297	445526	ENSG00000066136.20	ENCODEHT000445526	NFYC	ENCODEHT000445526	2	953	Known	ISM	Suffix	1	2
46773	445527	ENSG00000108312.14	ENCODEHT000445527	UBTF	ENCODEHT000445527	6	692	Known	ISM	Suffix	0	1
46773	445528	ENSG00000108312.14	ENCODEHT000445528	UBTF	ENCODEHT000445528	10	1158	Known	NNC	None	1	0
22673	445529	ENSG00000214194.8	ENCODEHT000445529	SMIM30	ENCODEHT000445529	1	766	Known	Genomic	None	18	35
46773	445530	ENSG00000108312.14	ENCODEHT000445530	UBTF	ENCODEHT000445530	4	856	Known	ISM	Suffix	0	1
46773	445531	ENSG00000108312.14	ENCODEHT000445531	UBTF	ENCODEHT000445531	10	1229	Known	ISM	Prefix	1	0
1297	445535	ENSG00000066136.20	ENCODEHT000445535	NFYC	ENCODEHT000445535	1	1279	Known	ISM	None	11	20
46773	445536	ENSG00000108312.14	ENCODEHT000445536	UBTF	ENCODEHT000445536	5	618	Known	ISM	Both	0	1
46773	445539	ENSG00000108312.14	ENCODEHT000445539	UBTF	ENCODEHT000445539	5	998	Known	ISM	Prefix	0	1
46773	445540	ENSG00000108312.14	ENCODEHT000445540	UBTF	ENCODEHT000445540	1	301	Known	Genomic	None	0	1
46773	445543	ENSG00000108312.14	ENCODEHT000445543	UBTF	ENCODEHT000445543	3	416	Known	ISM	Both	1	0
44962	445545	ENSG00000167526.13	ENCODEHT000445545	RPL13	ENCODEHT000445545	6	1052	Known	NNC	None	1	0
95027	445546	ENCODEHG000095027	ENCODEHT000445546	ENCODEHG000095027	ENCODEHT000445546	1	306	Antisense	Antisense	None	0	1
95028	445548	ENCODEHG000095028	ENCODEHT000445548	ENCODEHG000095028	ENCODEHT000445548	1	736	Antisense	Antisense	None	0	1
95029	445550	ENCODEHG000095029	ENCODEHT000445550	ENCODEHG000095029	ENCODEHT000445550	1	860	Intergenic	Intergenic	None	1	0
46784	445554	ENSG00000013306.15	ENCODEHT000445554	SLC25A39	ENCODEHT000445554	1	857	Known	Genomic	None	25	36
46784	445558	ENSG00000013306.15	ENCODEHT000445558	SLC25A39	ENCODEHT000445558	11	1451	Known	NNC	None	1	0
95033	445559	ENCODEHG000095033	ENCODEHT000445559	ENCODEHG000095033	ENCODEHT000445559	4	1256	Antisense	Antisense	None	0	1
32186	445562	ENSG00000149806.10	ENCODEHT000445562	FAU	ENCODEHT000445562	2	192	Known	ISM	Suffix	3	14
46784	445563	ENSG00000013306.15	ENCODEHT000445563	SLC25A39	ENCODEHT000445563	2	573	Known	ISM	Suffix	5	7
1303	445564	ENSG00000229528.1	ENCODEHT000445564	AC119677.1	ENCODEHT000445564	3	873	Known	NNC	None	0	1
46784	445565	ENSG00000013306.15	ENCODEHT000445565	SLC25A39	ENCODEHT000445565	12	1547	Known	NNC	None	1	0
50628	445566	ENSG00000266953.6	ENCODEHT000445566	AC092073.1	ENCODEHT000445566	1	2067	Known	Genomic	None	8	21
46784	445567	ENSG00000013306.15	ENCODEHT000445567	SLC25A39	ENCODEHT000445567	8	1159	Known	ISM	Suffix	6	7
46784	445568	ENSG00000013306.15	ENCODEHT000445568	SLC25A39	ENCODEHT000445568	5	859	Known	NNC	None	1	4
1306	445569	ENSG00000171793.14	ENCODEHT000445569	CTPS1	ENCODEHT000445569	18	1940	Known	ISM	Prefix	3	1
50628	445570	ENSG00000266953.6	ENCODEHT000445570	AC092073.1	ENCODEHT000445570	2	1416	Known	Genomic	None	0	1
46784	445572	ENSG00000013306.15	ENCODEHT000445572	SLC25A39	ENCODEHT000445572	9	1287	Known	ISM	Suffix	1	2
46784	445574	ENSG00000013306.15	ENCODEHT000445574	SLC25A39	ENCODEHT000445574	11	1748	Known	NIC	None	0	1
46784	445575	ENSG00000013306.15	ENCODEHT000445575	SLC25A39	ENCODEHT000445575	12	1535	Known	NIC	None	2	1
46784	445577	ENSG00000013306.15	ENCODEHT000445577	SLC25A39	ENCODEHT000445577	9	1291	Known	NIC	None	1	0
50629	445578	ENSG00000126249.7	ENCODEHT000445578	PDCD2L	ENCODEHT000445578	7	1165	Known	NNC	None	1	0
46784	445579	ENSG00000013306.15	ENCODEHT000445579	SLC25A39	ENCODEHT000445579	10	1430	Known	NNC	None	1	1
32186	445580	ENSG00000149806.10	ENCODEHT000445580	FAU	ENCODEHT000445580	5	553	Known	NNC	None	10	10
46784	445581	ENSG00000013306.15	ENCODEHT000445581	SLC25A39	ENCODEHT000445581	5	855	Known	ISM	Suffix	15	23
46784	445582	ENSG00000013306.15	ENCODEHT000445582	SLC25A39	ENCODEHT000445582	6	1030	Known	ISM	Suffix	13	21
46784	445583	ENSG00000013306.15	ENCODEHT000445583	SLC25A39	ENCODEHT000445583	12	1535	Known	NIC	None	0	1
32186	445584	ENSG00000149806.10	ENCODEHT000445584	FAU	ENCODEHT000445584	4	465	Known	ISM	Suffix	40	50
46784	445589	ENSG00000013306.15	ENCODEHT000445589	SLC25A39	ENCODEHT000445589	12	1575	Known	NIC	None	3	2
46784	445592	ENSG00000013306.15	ENCODEHT000445592	SLC25A39	ENCODEHT000445592	11	1643	Known	NIC	None	2	0
32186	445594	ENSG00000149806.10	ENCODEHT000445594	FAU	ENCODEHT000445594	5	475	Known	NNC	None	2	2
46784	445596	ENSG00000013306.15	ENCODEHT000445596	SLC25A39	ENCODEHT000445596	11	1496	Known	NIC	None	1	1
46784	445604	ENSG00000013306.15	ENCODEHT000445604	SLC25A39	ENCODEHT000445604	11	1655	Known	NIC	None	1	0
46784	445607	ENSG00000013306.15	ENCODEHT000445607	SLC25A39	ENCODEHT000445607	7	1130	Known	ISM	Suffix	4	10
46784	445608	ENSG00000013306.15	ENCODEHT000445608	SLC25A39	ENCODEHT000445608	12	1485	Known	NNC	None	1	0
46784	445610	ENSG00000013306.15	ENCODEHT000445610	SLC25A39	ENCODEHT000445610	3	653	Known	ISM	Suffix	10	14
6976	445612	ENSG00000121152.9	ENCODEHT000445612	NCAPH	ENCODEHT000445612	18	2506	Known	NNC	None	0	1
46784	445613	ENSG00000013306.15	ENCODEHT000445613	SLC25A39	ENCODEHT000445613	4	1179	Known	ISM	Suffix	10	17
46784	445614	ENSG00000013306.15	ENCODEHT000445614	SLC25A39	ENCODEHT000445614	3	659	Known	NNC	None	0	1
6976	445615	ENSG00000121152.9	ENCODEHT000445615	NCAPH	ENCODEHT000445615	18	2650	Known	NIC	None	1	0
6976	445616	ENSG00000121152.9	ENCODEHT000445616	NCAPH	ENCODEHT000445616	18	2608	Known	NNC	None	0	1
32186	445617	ENSG00000149806.10	ENCODEHT000445617	FAU	ENCODEHT000445617	3	559	Known	ISM	Suffix	2	4
46784	445621	ENSG00000013306.15	ENCODEHT000445621	SLC25A39	ENCODEHT000445621	11	1425	Known	ISM	Suffix	0	2
32186	445626	ENSG00000149806.10	ENCODEHT000445626	FAU	ENCODEHT000445626	3	635	Known	ISM	Prefix	1	4
50629	445629	ENSG00000126249.7	ENCODEHT000445629	PDCD2L	ENCODEHT000445629	4	591	Known	NIC	None	1	0
10767	445631	ENSG00000114391.12	ENCODEHT000445631	RPL24	ENCODEHT000445631	5	496	Known	ISM	Suffix	2	6
50629	445632	ENSG00000126249.7	ENCODEHT000445632	PDCD2L	ENCODEHT000445632	6	875	Known	ISM	Prefix	1	0
50629	445633	ENSG00000126249.7	ENCODEHT000445633	PDCD2L	ENCODEHT000445633	6	964	Known	NIC	None	2	0
32186	445635	ENSG00000149806.10	ENCODEHT000445635	FAU	ENCODEHT000445635	3	453	Known	NNC	None	2	1
50632	445637	ENSG00000126261.12	ENCODEHT000445637	UBA2	ENCODEHT000445637	7	1045	Known	NNC	None	1	0
1306	445638	ENSG00000171793.14	ENCODEHT000445638	CTPS1	ENCODEHT000445638	19	2059	Known	NNC	None	2	1
17186	445640	ENSG00000019582.14	ENCODEHT000445640	CD74	ENCODEHT000445640	7	1320	Known	NNC	None	0	1
42462	445641	ENSG00000184277.12	ENCODEHT000445641	TM2D3	ENCODEHT000445641	1	235	Known	ISM	None	0	1
50629	445647	ENSG00000126249.7	ENCODEHT000445647	PDCD2L	ENCODEHT000445647	7	1121	Known	NNC	None	1	0
42464	445651	ENSG00000185418.15	ENCODEHT000445651	TARSL2	ENCODEHT000445651	4	1426	Known	ISM	Suffix	0	1
46784	445652	ENSG00000013306.15	ENCODEHT000445652	SLC25A39	ENCODEHT000445652	11	1401	Known	ISM	Suffix	6	1
32186	445653	ENSG00000149806.10	ENCODEHT000445653	FAU	ENCODEHT000445653	4	466	Known	NNC	None	0	1
50627	445655	ENSG00000105220.15	ENCODEHT000445655	GPI	ENCODEHT000445655	6	1240	Known	ISM	Suffix	1	2
42464	445657	ENSG00000185418.15	ENCODEHT000445657	TARSL2	ENCODEHT000445657	1	257	Known	Genomic	None	2	1
50627	445658	ENSG00000105220.15	ENCODEHT000445658	GPI	ENCODEHT000445658	6	883	Known	NNC	None	0	1
42464	445659	ENSG00000185418.15	ENCODEHT000445659	TARSL2	ENCODEHT000445659	18	2481	Known	ISM	Suffix	0	1
50629	445660	ENSG00000126249.7	ENCODEHT000445660	PDCD2L	ENCODEHT000445660	6	1217	Known	ISM	Suffix	0	1
50627	445662	ENSG00000105220.15	ENCODEHT000445662	GPI	ENCODEHT000445662	5	952	Known	ISM	Suffix	1	0
42464	445668	ENSG00000185418.15	ENCODEHT000445668	TARSL2	ENCODEHT000445668	14	1884	Known	ISM	Suffix	0	1
50627	445670	ENSG00000105220.15	ENCODEHT000445670	GPI	ENCODEHT000445670	4	1935	Known	ISM	Suffix	5	7
42464	445676	ENSG00000185418.15	ENCODEHT000445676	TARSL2	ENCODEHT000445676	19	2831	Known	NNC	None	1	0
50627	445685	ENSG00000105220.15	ENCODEHT000445685	GPI	ENCODEHT000445685	3	438	Known	ISM	Suffix	1	6
42464	445686	ENSG00000185418.15	ENCODEHT000445686	TARSL2	ENCODEHT000445686	3	1186	Known	ISM	Prefix	1	2
42464	445687	ENSG00000185418.15	ENCODEHT000445687	TARSL2	ENCODEHT000445687	1	794	Known	ISM	None	0	1
42465	445693	ENSG00000259658.5	ENCODEHT000445693	AC027559.1	ENCODEHT000445693	4	565	Known	NNC	None	0	1
44962	445694	ENSG00000167526.13	ENCODEHT000445694	RPL13	ENCODEHT000445694	4	1294	Known	NIC	None	1	0
50629	445703	ENSG00000126249.7	ENCODEHT000445703	PDCD2L	ENCODEHT000445703	1	161	Known	ISM	None	0	1
42465	445705	ENSG00000259658.5	ENCODEHT000445705	AC027559.1	ENCODEHT000445705	3	687	Known	ISM	Suffix	0	1
50632	445706	ENSG00000126261.12	ENCODEHT000445706	UBA2	ENCODEHT000445706	18	2756	Known	NIC	None	2	1
46784	445707	ENSG00000013306.15	ENCODEHT000445707	SLC25A39	ENCODEHT000445707	11	1524	Known	NIC	None	9	3
50632	445715	ENSG00000126261.12	ENCODEHT000445715	UBA2	ENCODEHT000445715	17	2656	Known	NNC	None	1	0
42466	445716	ENSG00000259660.2	ENCODEHT000445716	DNM1P47	ENCODEHT000445716	1	1591	Known	Genomic	None	0	2
50632	445717	ENSG00000126261.12	ENCODEHT000445717	UBA2	ENCODEHT000445717	18	2732	Known	NNC	None	0	1
46784	445723	ENSG00000013306.15	ENCODEHT000445723	SLC25A39	ENCODEHT000445723	8	2630	Known	NIC	None	0	1
50632	445727	ENSG00000126261.12	ENCODEHT000445727	UBA2	ENCODEHT000445727	17	2656	Known	NNC	None	0	1
42482	445730	ENSG00000185596.16	ENCODEHT000445730	WASH3P	ENCODEHT000445730	7	1165	Known	NIC	None	1	0
50632	445731	ENSG00000126261.12	ENCODEHT000445731	UBA2	ENCODEHT000445731	16	2568	Known	NIC	None	1	0
42482	445732	ENSG00000185596.16	ENCODEHT000445732	WASH3P	ENCODEHT000445732	11	1685	Known	NIC	None	0	1
42482	445733	ENSG00000185596.16	ENCODEHT000445733	WASH3P	ENCODEHT000445733	1	773	Known	Genomic	None	0	1
50632	445734	ENSG00000126261.12	ENCODEHT000445734	UBA2	ENCODEHT000445734	18	2703	Known	NNC	None	0	1
50632	445735	ENSG00000126261.12	ENCODEHT000445735	UBA2	ENCODEHT000445735	17	2662	Known	NNC	None	1	0
42482	445737	ENSG00000185596.16	ENCODEHT000445737	WASH3P	ENCODEHT000445737	9	1526	Known	NNC	None	0	1
42482	445740	ENSG00000185596.16	ENCODEHT000445740	WASH3P	ENCODEHT000445740	9	1505	Known	NIC	None	1	0
42482	445741	ENSG00000185596.16	ENCODEHT000445741	WASH3P	ENCODEHT000445741	3	761	Known	NNC	None	0	1
22673	445743	ENSG00000214194.8	ENCODEHT000445743	SMIM30	ENCODEHT000445743	3	1075	Known	NNC	None	0	1
42482	445744	ENSG00000185596.16	ENCODEHT000445744	WASH3P	ENCODEHT000445744	3	633	Known	ISM	Suffix	0	1
42482	445746	ENSG00000185596.16	ENCODEHT000445746	WASH3P	ENCODEHT000445746	2	480	Known	ISM	Suffix	0	1
42482	445747	ENSG00000185596.16	ENCODEHT000445747	WASH3P	ENCODEHT000445747	1	567	Known	Genomic	None	0	4
50632	445751	ENSG00000126261.12	ENCODEHT000445751	UBA2	ENCODEHT000445751	16	2454	Known	ISM	Suffix	1	1
6976	445757	ENSG00000121152.9	ENCODEHT000445757	NCAPH	ENCODEHT000445757	18	2736	Known	NNC	None	1	0
50632	445761	ENSG00000126261.12	ENCODEHT000445761	UBA2	ENCODEHT000445761	13	2234	Known	ISM	Suffix	0	2
6976	445762	ENSG00000121152.9	ENCODEHT000445762	NCAPH	ENCODEHT000445762	18	2641	Known	NIC	None	1	0
56816	445768	ENSG00000198034.10	ENCODEHT000445768	RPS4X	ENCODEHT000445768	4	425	Known	NNC	None	1	0
50632	445769	ENSG00000126261.12	ENCODEHT000445769	UBA2	ENCODEHT000445769	11	2011	Known	ISM	Suffix	1	1
32186	445770	ENSG00000149806.10	ENCODEHT000445770	FAU	ENCODEHT000445770	3	449	Known	NNC	None	0	1
32186	445774	ENSG00000149806.10	ENCODEHT000445774	FAU	ENCODEHT000445774	5	498	Known	NNC	None	0	1
6976	445775	ENSG00000121152.9	ENCODEHT000445775	NCAPH	ENCODEHT000445775	17	2671	Known	ISM	Suffix	1	0
6976	445777	ENSG00000121152.9	ENCODEHT000445777	NCAPH	ENCODEHT000445777	5	668	Known	ISM	Prefix	1	0
50632	445780	ENSG00000126261.12	ENCODEHT000445780	UBA2	ENCODEHT000445780	10	1943	Known	NNC	None	0	1
50632	445781	ENSG00000126261.12	ENCODEHT000445781	UBA2	ENCODEHT000445781	10	1943	Known	ISM	Suffix	1	1
6976	445782	ENSG00000121152.9	ENCODEHT000445782	NCAPH	ENCODEHT000445782	16	2314	Known	NIC	None	1	0
10767	445783	ENSG00000114391.12	ENCODEHT000445783	RPL24	ENCODEHT000445783	5	504	Known	ISM	Suffix	5	3
10767	445784	ENSG00000114391.12	ENCODEHT000445784	RPL24	ENCODEHT000445784	3	311	Known	NNC	None	1	0
6976	445785	ENSG00000121152.9	ENCODEHT000445785	NCAPH	ENCODEHT000445785	16	2448	Known	ISM	Suffix	1	0
50632	445791	ENSG00000126261.12	ENCODEHT000445791	UBA2	ENCODEHT000445791	9	1802	Known	ISM	Suffix	0	2
46784	445792	ENSG00000013306.15	ENCODEHT000445792	SLC25A39	ENCODEHT000445792	6	1332	Known	ISM	Suffix	1	0
6976	445793	ENSG00000121152.9	ENCODEHT000445793	NCAPH	ENCODEHT000445793	15	2370	Known	ISM	Suffix	0	1
56816	445794	ENSG00000198034.10	ENCODEHT000445794	RPS4X	ENCODEHT000445794	5	673	Known	ISM	Suffix	1	0
6976	445795	ENSG00000121152.9	ENCODEHT000445795	NCAPH	ENCODEHT000445795	15	2357	Known	ISM	Suffix	0	2
46784	445796	ENSG00000013306.15	ENCODEHT000445796	SLC25A39	ENCODEHT000445796	12	1594	Known	NIC	None	4	0
6976	445798	ENSG00000121152.9	ENCODEHT000445798	NCAPH	ENCODEHT000445798	14	2264	Known	ISM	Suffix	0	1
6976	445800	ENSG00000121152.9	ENCODEHT000445800	NCAPH	ENCODEHT000445800	14	2300	Known	ISM	Suffix	1	0
50632	445803	ENSG00000126261.12	ENCODEHT000445803	UBA2	ENCODEHT000445803	8	1722	Known	ISM	Suffix	1	0
6976	445804	ENSG00000121152.9	ENCODEHT000445804	NCAPH	ENCODEHT000445804	14	2130	Known	ISM	Suffix	1	0
6976	445808	ENSG00000121152.9	ENCODEHT000445808	NCAPH	ENCODEHT000445808	13	2116	Known	ISM	Suffix	0	1
50632	445811	ENSG00000126261.12	ENCODEHT000445811	UBA2	ENCODEHT000445811	6	1460	Known	ISM	Suffix	1	2
50632	445812	ENSG00000126261.12	ENCODEHT000445812	UBA2	ENCODEHT000445812	6	1464	Known	NNC	None	0	1
50632	445814	ENSG00000126261.12	ENCODEHT000445814	UBA2	ENCODEHT000445814	6	1284	Known	NNC	None	0	1
46784	445818	ENSG00000013306.15	ENCODEHT000445818	SLC25A39	ENCODEHT000445818	10	1958	Known	NNC	None	0	1
46784	445822	ENSG00000013306.15	ENCODEHT000445822	SLC25A39	ENCODEHT000445822	12	1511	Known	NIC	None	2	1
46784	445823	ENSG00000013306.15	ENCODEHT000445823	SLC25A39	ENCODEHT000445823	6	1034	Known	ISM	Suffix	0	1
50632	445824	ENSG00000126261.12	ENCODEHT000445824	UBA2	ENCODEHT000445824	5	1406	Known	ISM	Suffix	1	0
46784	445825	ENSG00000013306.15	ENCODEHT000445825	SLC25A39	ENCODEHT000445825	10	2016	Known	NNC	None	1	0
50632	445828	ENSG00000126261.12	ENCODEHT000445828	UBA2	ENCODEHT000445828	4	1191	Known	ISM	Suffix	0	4
46784	445829	ENSG00000013306.15	ENCODEHT000445829	SLC25A39	ENCODEHT000445829	12	1561	Known	NNC	None	1	0
50632	445832	ENSG00000126261.12	ENCODEHT000445832	UBA2	ENCODEHT000445832	3	1088	Known	NNC	None	0	2
6976	445833	ENSG00000121152.9	ENCODEHT000445833	NCAPH	ENCODEHT000445833	12	2000	Known	ISM	Suffix	0	1
50632	445834	ENSG00000126261.12	ENCODEHT000445834	UBA2	ENCODEHT000445834	3	1094	Known	ISM	Suffix	0	1
6976	445835	ENSG00000121152.9	ENCODEHT000445835	NCAPH	ENCODEHT000445835	12	1952	Known	ISM	Suffix	1	0
6976	445836	ENSG00000121152.9	ENCODEHT000445836	NCAPH	ENCODEHT000445836	11	1713	Known	NNC	None	0	1
6976	445837	ENSG00000121152.9	ENCODEHT000445837	NCAPH	ENCODEHT000445837	11	1810	Known	ISM	Suffix	0	1
6976	445839	ENSG00000121152.9	ENCODEHT000445839	NCAPH	ENCODEHT000445839	10	1722	Known	NNC	None	0	1
50632	445840	ENSG00000126261.12	ENCODEHT000445840	UBA2	ENCODEHT000445840	2	988	Known	ISM	Suffix	4	1
6976	445841	ENSG00000121152.9	ENCODEHT000445841	NCAPH	ENCODEHT000445841	10	1688	Known	ISM	Suffix	1	4
46784	445843	ENSG00000013306.15	ENCODEHT000445843	SLC25A39	ENCODEHT000445843	12	1509	Known	NIC	None	5	4
46784	445844	ENSG00000013306.15	ENCODEHT000445844	SLC25A39	ENCODEHT000445844	4	1313	Known	NIC	None	1	0
50632	445845	ENSG00000126261.12	ENCODEHT000445845	UBA2	ENCODEHT000445845	3	909	Known	NNC	None	0	1
50632	445846	ENSG00000126261.12	ENCODEHT000445846	UBA2	ENCODEHT000445846	1	2773	Known	Genomic	None	17	43
46784	445847	ENSG00000013306.15	ENCODEHT000445847	SLC25A39	ENCODEHT000445847	8	1190	Known	ISM	Suffix	1	0
6976	445849	ENSG00000121152.9	ENCODEHT000445849	NCAPH	ENCODEHT000445849	2	277	Known	ISM	Suffix	0	1
6976	445850	ENSG00000121152.9	ENCODEHT000445850	NCAPH	ENCODEHT000445850	9	1512	Known	ISM	Suffix	0	3
6976	445851	ENSG00000121152.9	ENCODEHT000445851	NCAPH	ENCODEHT000445851	8	1364	Known	ISM	Suffix	1	0
6976	445852	ENSG00000121152.9	ENCODEHT000445852	NCAPH	ENCODEHT000445852	8	1330	Known	ISM	Suffix	1	0
46784	445853	ENSG00000013306.15	ENCODEHT000445853	SLC25A39	ENCODEHT000445853	12	1558	Known	NNC	None	0	1
50632	445855	ENSG00000126261.12	ENCODEHT000445855	UBA2	ENCODEHT000445855	1	1362	Known	Genomic	None	5	6
46784	445856	ENSG00000013306.15	ENCODEHT000445856	SLC25A39	ENCODEHT000445856	12	1513	Known	NIC	None	0	1
6976	445857	ENSG00000121152.9	ENCODEHT000445857	NCAPH	ENCODEHT000445857	7	1256	Known	ISM	Suffix	2	3
6976	445858	ENSG00000121152.9	ENCODEHT000445858	NCAPH	ENCODEHT000445858	3	392	Known	ISM	Both	0	1
95073	445859	ENCODEHG000095073	ENCODEHT000445859	ENCODEHG000095073	ENCODEHT000445859	1	418	Intergenic	Intergenic	None	1	0
50633	445861	ENSG00000142279.12	ENCODEHT000445861	WTIP	ENCODEHT000445861	1	1044	Known	Genomic	None	1	0
6976	445862	ENSG00000121152.9	ENCODEHT000445862	NCAPH	ENCODEHT000445862	7	1163	Known	ISM	Suffix	2	0
46784	445868	ENSG00000013306.15	ENCODEHT000445868	SLC25A39	ENCODEHT000445868	2	2735	Known	ISM	Suffix	1	0
6976	445869	ENSG00000121152.9	ENCODEHT000445869	NCAPH	ENCODEHT000445869	7	1176	Known	ISM	Suffix	0	1
6976	445871	ENSG00000121152.9	ENCODEHT000445871	NCAPH	ENCODEHT000445871	6	1116	Known	ISM	Suffix	0	1
6976	445881	ENSG00000121152.9	ENCODEHT000445881	NCAPH	ENCODEHT000445881	5	1676	Known	ISM	Suffix	2	4
6976	445885	ENSG00000121152.9	ENCODEHT000445885	NCAPH	ENCODEHT000445885	6	950	Known	NNC	None	1	0
6976	445886	ENSG00000121152.9	ENCODEHT000445886	NCAPH	ENCODEHT000445886	5	1058	Known	ISM	Suffix	0	1
6976	445888	ENSG00000121152.9	ENCODEHT000445888	NCAPH	ENCODEHT000445888	5	978	Known	NIC	None	0	1
46784	445890	ENSG00000013306.15	ENCODEHT000445890	SLC25A39	ENCODEHT000445890	12	1553	Known	NIC	None	1	0
46784	445891	ENSG00000013306.15	ENCODEHT000445891	SLC25A39	ENCODEHT000445891	9	1431	Known	NIC	None	1	0
46784	445894	ENSG00000013306.15	ENCODEHT000445894	SLC25A39	ENCODEHT000445894	4	1163	Known	NNC	None	1	0
6976	445895	ENSG00000121152.9	ENCODEHT000445895	NCAPH	ENCODEHT000445895	4	839	Known	ISM	Suffix	3	4
46784	445899	ENSG00000013306.15	ENCODEHT000445899	SLC25A39	ENCODEHT000445899	8	1171	Known	NNC	None	1	0
6976	445900	ENSG00000121152.9	ENCODEHT000445900	NCAPH	ENCODEHT000445900	2	630	Known	ISM	Suffix	1	0
46784	445901	ENSG00000013306.15	ENCODEHT000445901	SLC25A39	ENCODEHT000445901	9	3170	Known	NIC	None	1	0
6976	445902	ENSG00000121152.9	ENCODEHT000445902	NCAPH	ENCODEHT000445902	1	3360	Known	Genomic	None	0	2
46784	445904	ENSG00000013306.15	ENCODEHT000445904	SLC25A39	ENCODEHT000445904	11	1533	Known	NIC	None	1	1
6976	445905	ENSG00000121152.9	ENCODEHT000445905	NCAPH	ENCODEHT000445905	1	554	Known	ISM	None	3	6
46784	445906	ENSG00000013306.15	ENCODEHT000445906	SLC25A39	ENCODEHT000445906	11	1623	Known	NIC	None	0	1
56816	445907	ENSG00000198034.10	ENCODEHT000445907	RPS4X	ENCODEHT000445907	6	649	Known	ISM	Suffix	0	1
6976	445908	ENSG00000121152.9	ENCODEHT000445908	NCAPH	ENCODEHT000445908	1	1764	Known	Genomic	None	0	2
95078	445909	ENCODEHG000095078	ENCODEHT000445909	ENCODEHG000095078	ENCODEHT000445909	1	1482	Intergenic	Intergenic	None	1	3
46784	445912	ENSG00000013306.15	ENCODEHT000445912	SLC25A39	ENCODEHT000445912	10	1336	Known	ISM	Suffix	0	2
95084	445918	ENCODEHG000095084	ENCODEHT000445918	ENCODEHG000095084	ENCODEHT000445918	2	763	Antisense	Antisense	None	1	0
46784	445922	ENSG00000013306.15	ENCODEHT000445922	SLC25A39	ENCODEHT000445922	10	2895	Known	NIC	None	0	1
6979	445931	ENSG00000196843.15	ENCODEHT000445931	ARID5A	ENCODEHT000445931	4	2794	Known	ISM	Prefix	2	0
46784	445935	ENSG00000013306.15	ENCODEHT000445935	SLC25A39	ENCODEHT000445935	6	1013	Known	NNC	None	0	1
6979	445942	ENSG00000196843.15	ENCODEHT000445942	ARID5A	ENCODEHT000445942	5	653	Known	NNC	None	0	1
50644	445959	ENSG00000089335.20	ENCODEHT000445959	ZNF302	ENCODEHT000445959	5	833	Known	NIC	None	0	1
46784	445970	ENSG00000013306.15	ENCODEHT000445970	SLC25A39	ENCODEHT000445970	10	1788	Known	NIC	None	1	0
32187	445974	ENSG00000162298.18	ENCODEHT000445974	SYVN1	ENCODEHT000445974	2	1219	Known	ISM	Both	2	5
6979	445980	ENSG00000196843.15	ENCODEHT000445980	ARID5A	ENCODEHT000445980	7	709	Known	NNC	None	0	1
46784	445989	ENSG00000013306.15	ENCODEHT000445989	SLC25A39	ENCODEHT000445989	11	1357	Known	ISM	Suffix	1	0
6979	445990	ENSG00000196843.15	ENCODEHT000445990	ARID5A	ENCODEHT000445990	5	482	Known	ISM	Prefix	1	0
17186	445991	ENSG00000019582.14	ENCODEHT000445991	CD74	ENCODEHT000445991	8	1307	Known	NIC	None	2	0
6979	445992	ENSG00000196843.15	ENCODEHT000445992	ARID5A	ENCODEHT000445992	3	728	Known	ISM	Prefix	0	1
46784	445994	ENSG00000013306.15	ENCODEHT000445994	SLC25A39	ENCODEHT000445994	12	1536	Known	NIC	None	1	0
22677	445995	ENSG00000128573.24	ENCODEHT000445995	FOXP2	ENCODEHT000445995	1	698	Known	Genomic	None	0	1
14768	445997	ENSG00000164305.18	ENCODEHT000445997	CASP3	ENCODEHT000445997	6	1146	Known	ISM	Prefix	0	1
46784	445999	ENSG00000013306.15	ENCODEHT000445999	SLC25A39	ENCODEHT000445999	11	1464	Known	NNC	None	1	0
22677	446000	ENSG00000128573.24	ENCODEHT000446000	FOXP2	ENCODEHT000446000	1	1252	Known	Genomic	None	2	4
14768	446001	ENSG00000164305.18	ENCODEHT000446001	CASP3	ENCODEHT000446001	5	420	Known	ISM	Prefix	0	1
95112	446006	ENCODEHG000095112	ENCODEHT000446006	ENCODEHG000095112	ENCODEHT000446006	1	1318	Intergenic	Intergenic	None	1	0
6979	446009	ENSG00000196843.15	ENCODEHT000446009	ARID5A	ENCODEHT000446009	6	2185	Known	NIC	None	1	0
22683	446010	ENSG00000135272.10	ENCODEHT000446010	MDFIC	ENCODEHT000446010	4	556	Known	NNC	None	1	0
22683	446015	ENSG00000135272.10	ENCODEHT000446015	MDFIC	ENCODEHT000446015	8	2749	Known	NNC	None	1	0
46784	446017	ENSG00000013306.15	ENCODEHT000446017	SLC25A39	ENCODEHT000446017	6	1023	Known	ISM	Suffix	1	0
22683	446019	ENSG00000135272.10	ENCODEHT000446019	MDFIC	ENCODEHT000446019	6	1893	Known	NNC	None	0	1
22683	446022	ENSG00000135272.10	ENCODEHT000446022	MDFIC	ENCODEHT000446022	6	1404	Known	NNC	None	1	0
22683	446026	ENSG00000135272.10	ENCODEHT000446026	MDFIC	ENCODEHT000446026	5	1477	Known	NIC	None	1	1
6979	446027	ENSG00000196843.15	ENCODEHT000446027	ARID5A	ENCODEHT000446027	7	2468	Known	NNC	None	1	0
22683	446028	ENSG00000135272.10	ENCODEHT000446028	MDFIC	ENCODEHT000446028	3	615	Known	NNC	None	0	1
6979	446030	ENSG00000196843.15	ENCODEHT000446030	ARID5A	ENCODEHT000446030	7	2321	Known	NIC	None	0	2
22683	446034	ENSG00000135272.10	ENCODEHT000446034	MDFIC	ENCODEHT000446034	3	632	Known	NNC	None	1	0
46784	446036	ENSG00000013306.15	ENCODEHT000446036	SLC25A39	ENCODEHT000446036	6	1063	Known	NIC	None	1	0
22683	446037	ENSG00000135272.10	ENCODEHT000446037	MDFIC	ENCODEHT000446037	5	1076	Known	NNC	None	1	0
22683	446039	ENSG00000135272.10	ENCODEHT000446039	MDFIC	ENCODEHT000446039	5	928	Known	NIC	None	0	1
22683	446040	ENSG00000135272.10	ENCODEHT000446040	MDFIC	ENCODEHT000446040	5	1795	Known	NNC	None	1	0
22683	446041	ENSG00000135272.10	ENCODEHT000446041	MDFIC	ENCODEHT000446041	3	633	Known	NNC	None	0	1
22683	446043	ENSG00000135272.10	ENCODEHT000446043	MDFIC	ENCODEHT000446043	4	921	Known	ISM	Suffix	4	4
14769	446044	ENSG00000164306.10	ENCODEHT000446044	PRIMPOL	ENCODEHT000446044	13	2145	Known	NIC	None	1	0
46784	446045	ENSG00000013306.15	ENCODEHT000446045	SLC25A39	ENCODEHT000446045	12	1552	Known	NIC	None	1	0
22683	446048	ENSG00000135272.10	ENCODEHT000446048	MDFIC	ENCODEHT000446048	5	1301	Known	NNC	None	1	0
46784	446050	ENSG00000013306.15	ENCODEHT000446050	SLC25A39	ENCODEHT000446050	10	1498	Known	NNC	None	1	0
46784	446053	ENSG00000013306.15	ENCODEHT000446053	SLC25A39	ENCODEHT000446053	11	1504	Known	NIC	None	1	0
46784	446061	ENSG00000013306.15	ENCODEHT000446061	SLC25A39	ENCODEHT000446061	8	1152	Known	ISM	Suffix	1	0
44962	446063	ENSG00000167526.13	ENCODEHT000446063	RPL13	ENCODEHT000446063	2	1580	Known	ISM	Both	1	0
6979	446064	ENSG00000196843.15	ENCODEHT000446064	ARID5A	ENCODEHT000446064	4	331	Known	ISM	Prefix	1	0
22683	446079	ENSG00000135272.10	ENCODEHT000446079	MDFIC	ENCODEHT000446079	3	1390	Known	ISM	Suffix	0	2
50644	446080	ENSG00000089335.20	ENCODEHT000446080	ZNF302	ENCODEHT000446080	1	2089	Known	Genomic	None	8	8
17186	446083	ENSG00000019582.14	ENCODEHT000446083	CD74	ENCODEHT000446083	6	1003	Known	ISM	Suffix	2	2
6979	446086	ENSG00000196843.15	ENCODEHT000446086	ARID5A	ENCODEHT000446086	1	300	Known	Genomic	None	1	0
46784	446090	ENSG00000013306.15	ENCODEHT000446090	SLC25A39	ENCODEHT000446090	9	1197	Known	NIC	None	0	1
32186	446091	ENSG00000149806.10	ENCODEHT000446091	FAU	ENCODEHT000446091	4	464	Known	ISM	Suffix	5	5
6979	446092	ENSG00000196843.15	ENCODEHT000446092	ARID5A	ENCODEHT000446092	5	3600	Known	ISM	None	1	0
6979	446094	ENSG00000196843.15	ENCODEHT000446094	ARID5A	ENCODEHT000446094	6	2110	Known	ISM	Suffix	3	2
50646	446097	ENSG00000197841.14	ENCODEHT000446097	ZNF181	ENCODEHT000446097	5	2762	Known	NIC	None	2	0
46784	446100	ENSG00000013306.15	ENCODEHT000446100	SLC25A39	ENCODEHT000446100	11	1500	Known	NIC	None	0	1
6979	446101	ENSG00000196843.15	ENCODEHT000446101	ARID5A	ENCODEHT000446101	5	1971	Known	ISM	Suffix	1	0
22683	446103	ENSG00000135272.10	ENCODEHT000446103	MDFIC	ENCODEHT000446103	2	2184	Known	ISM	Suffix	1	0
22683	446105	ENSG00000135272.10	ENCODEHT000446105	MDFIC	ENCODEHT000446105	3	1105	Known	ISM	Suffix	0	1
6979	446109	ENSG00000196843.15	ENCODEHT000446109	ARID5A	ENCODEHT000446109	3	2657	Known	ISM	Suffix	8	7
6979	446112	ENSG00000196843.15	ENCODEHT000446112	ARID5A	ENCODEHT000446112	5	1986	Known	ISM	Suffix	1	0
6979	446113	ENSG00000196843.15	ENCODEHT000446113	ARID5A	ENCODEHT000446113	4	1847	Known	ISM	Suffix	4	0
6979	446116	ENSG00000196843.15	ENCODEHT000446116	ARID5A	ENCODEHT000446116	4	2002	Known	ISM	Suffix	0	1
46784	446130	ENSG00000013306.15	ENCODEHT000446130	SLC25A39	ENCODEHT000446130	5	849	Known	ISM	Suffix	0	1
22683	446131	ENSG00000135272.10	ENCODEHT000446131	MDFIC	ENCODEHT000446131	1	390	Known	Genomic	None	2	4
10767	446132	ENSG00000114391.12	ENCODEHT000446132	RPL24	ENCODEHT000446132	5	591	Known	NNC	None	1	0
95137	446136	ENCODEHG000095137	ENCODEHT000446136	ENCODEHG000095137	ENCODEHT000446136	1	216	Antisense	Antisense	None	0	1
22683	446137	ENSG00000135272.10	ENCODEHT000446137	MDFIC	ENCODEHT000446137	1	2062	Known	Genomic	None	13	31
6979	446138	ENSG00000196843.15	ENCODEHT000446138	ARID5A	ENCODEHT000446138	2	1692	Known	ISM	Suffix	14	19
50646	446142	ENSG00000197841.14	ENCODEHT000446142	ZNF181	ENCODEHT000446142	1	2055	Known	Genomic	None	4	3
46784	446143	ENSG00000013306.15	ENCODEHT000446143	SLC25A39	ENCODEHT000446143	13	1611	Known	NIC	None	0	1
50646	446144	ENSG00000197841.14	ENCODEHT000446144	ZNF181	ENCODEHT000446144	1	1072	Known	Genomic	None	1	0
46784	446146	ENSG00000013306.15	ENCODEHT000446146	SLC25A39	ENCODEHT000446146	12	1556	Known	NIC	None	0	1
50647	446150	ENSG00000153896.17	ENCODEHT000446150	ZNF599	ENCODEHT000446150	1	812	Known	Genomic	None	0	1
6979	446152	ENSG00000196843.15	ENCODEHT000446152	ARID5A	ENCODEHT000446152	1	2030	Known	Genomic	None	51	84
46784	446153	ENSG00000013306.15	ENCODEHT000446153	SLC25A39	ENCODEHT000446153	11	1497	Known	NIC	None	0	1
50647	446156	ENSG00000153896.17	ENCODEHT000446156	ZNF599	ENCODEHT000446156	1	444	Known	ISM	None	2	1
22683	446163	ENSG00000135272.10	ENCODEHT000446163	MDFIC	ENCODEHT000446163	1	464	Known	Genomic	None	1	0
22683	446165	ENSG00000135272.10	ENCODEHT000446165	MDFIC	ENCODEHT000446165	1	666	Known	Genomic	None	3	3
46784	446167	ENSG00000013306.15	ENCODEHT000446167	SLC25A39	ENCODEHT000446167	9	1280	Known	ISM	Suffix	1	0
46784	446171	ENSG00000013306.15	ENCODEHT000446171	SLC25A39	ENCODEHT000446171	5	3586	Known	NIC	None	0	1
50660	446196	ENSG00000168661.14	ENCODEHT000446196	ZNF30	ENCODEHT000446196	4	2254	Known	ISM	Suffix	1	0
50660	446200	ENSG00000168661.14	ENCODEHT000446200	ZNF30	ENCODEHT000446200	1	1745	Known	Genomic	None	1	0
46784	446202	ENSG00000013306.15	ENCODEHT000446202	SLC25A39	ENCODEHT000446202	7	1350	Known	ISM	Suffix	1	0
22694	446206	ENSG00000105967.15	ENCODEHT000446206	TFEC	ENCODEHT000446206	1	523	Known	Genomic	None	0	3
50662	446207	ENSG00000180884.9	ENCODEHT000446207	ZNF792	ENCODEHT000446207	1	1644	Known	Genomic	None	0	4
22694	446209	ENSG00000105967.15	ENCODEHT000446209	TFEC	ENCODEHT000446209	9	2003	Known	NIC	None	1	0
22694	446212	ENSG00000105967.15	ENCODEHT000446212	TFEC	ENCODEHT000446212	1	496	Known	ISM	None	0	1
14769	446215	ENSG00000164306.10	ENCODEHT000446215	PRIMPOL	ENCODEHT000446215	1	577	Known	Genomic	None	0	1
14769	446216	ENSG00000164306.10	ENCODEHT000446216	PRIMPOL	ENCODEHT000446216	10	1574	Known	NNC	None	0	1
14769	446220	ENSG00000164306.10	ENCODEHT000446220	PRIMPOL	ENCODEHT000446220	10	1578	Known	ISM	Suffix	0	2
50662	446221	ENSG00000180884.9	ENCODEHT000446221	ZNF792	ENCODEHT000446221	5	1473	Known	NNC	None	1	0
95163	446222	ENCODEHG000095163	ENCODEHT000446222	ENCODEHG000095163	ENCODEHT000446222	1	2497	Intergenic	Intergenic	None	0	1
46784	446226	ENSG00000013306.15	ENCODEHT000446226	SLC25A39	ENCODEHT000446226	6	1199	Known	ISM	Suffix	0	1
14769	446227	ENSG00000164306.10	ENCODEHT000446227	PRIMPOL	ENCODEHT000446227	8	1300	Known	ISM	Suffix	1	0
50664	446228	ENSG00000269303.1	ENCODEHT000446228	AC020907.3	ENCODEHT000446228	1	641	Known	Genomic	None	0	1
50663	446231	ENSG00000089351.14	ENCODEHT000446231	GRAMD1A	ENCODEHT000446231	18	2678	Known	NNC	None	19	12
50663	446233	ENSG00000089351.14	ENCODEHT000446233	GRAMD1A	ENCODEHT000446233	12	1650	Known	NNC	None	1	0
50663	446234	ENSG00000089351.14	ENCODEHT000446234	GRAMD1A	ENCODEHT000446234	18	2674	Known	NNC	None	1	0
14769	446235	ENSG00000164306.10	ENCODEHT000446235	PRIMPOL	ENCODEHT000446235	7	967	Known	ISM	Suffix	2	0
10767	446236	ENSG00000114391.12	ENCODEHT000446236	RPL24	ENCODEHT000446236	5	499	Known	NNC	None	5	3
14769	446238	ENSG00000164306.10	ENCODEHT000446238	PRIMPOL	ENCODEHT000446238	1	813	Known	Genomic	None	0	1
50663	446239	ENSG00000089351.14	ENCODEHT000446239	GRAMD1A	ENCODEHT000446239	5	936	Known	ISM	Prefix	3	5
14769	446242	ENSG00000164306.10	ENCODEHT000446242	PRIMPOL	ENCODEHT000446242	6	846	Known	ISM	Suffix	1	0
14769	446244	ENSG00000164306.10	ENCODEHT000446244	PRIMPOL	ENCODEHT000446244	5	760	Known	ISM	Suffix	0	1
50663	446245	ENSG00000089351.14	ENCODEHT000446245	GRAMD1A	ENCODEHT000446245	18	2646	Known	NNC	None	2	0
14769	446246	ENSG00000164306.10	ENCODEHT000446246	PRIMPOL	ENCODEHT000446246	4	640	Known	ISM	Suffix	1	0
50663	446247	ENSG00000089351.14	ENCODEHT000446247	GRAMD1A	ENCODEHT000446247	18	2638	Known	NNC	None	0	1
14769	446248	ENSG00000164306.10	ENCODEHT000446248	PRIMPOL	ENCODEHT000446248	4	633	Known	ISM	Suffix	1	0
50663	446251	ENSG00000089351.14	ENCODEHT000446251	GRAMD1A	ENCODEHT000446251	17	2498	Known	NIC	None	0	1
50663	446252	ENSG00000089351.14	ENCODEHT000446252	GRAMD1A	ENCODEHT000446252	19	2889	Known	NNC	None	1	1
50663	446253	ENSG00000089351.14	ENCODEHT000446253	GRAMD1A	ENCODEHT000446253	5	932	Known	ISM	Prefix	1	0
1306	446254	ENSG00000171793.14	ENCODEHT000446254	CTPS1	ENCODEHT000446254	19	2835	Known	NIC	None	2	0
32186	446255	ENSG00000149806.10	ENCODEHT000446255	FAU	ENCODEHT000446255	4	722	Known	ISM	Prefix	1	13
46784	446256	ENSG00000013306.15	ENCODEHT000446256	SLC25A39	ENCODEHT000446256	10	1360	Known	ISM	Suffix	1	0
22696	446257	ENSG00000135269.17	ENCODEHT000446257	TES	ENCODEHT000446257	2	699	Known	NNC	None	0	1
95171	446258	ENCODEHG000095171	ENCODEHT000446258	ENCODEHG000095171	ENCODEHT000446258	1	1914	Antisense	Antisense	None	7	7
50663	446259	ENSG00000089351.14	ENCODEHT000446259	GRAMD1A	ENCODEHT000446259	18	2641	Known	NNC	None	1	0
50663	446263	ENSG00000089351.14	ENCODEHT000446263	GRAMD1A	ENCODEHT000446263	7	1086	Known	ISM	Prefix	0	1
6980	446264	ENSG00000114982.17	ENCODEHT000446264	KANSL3	ENCODEHT000446264	1	2294	Known	Genomic	None	17	31
50663	446265	ENSG00000089351.14	ENCODEHT000446265	GRAMD1A	ENCODEHT000446265	10	1364	Known	ISM	Prefix	1	0
50663	446266	ENSG00000089351.14	ENCODEHT000446266	GRAMD1A	ENCODEHT000446266	15	2248	Known	NNC	None	0	1
50663	446267	ENSG00000089351.14	ENCODEHT000446267	GRAMD1A	ENCODEHT000446267	9	1198	Known	ISM	Prefix	0	1
50663	446268	ENSG00000089351.14	ENCODEHT000446268	GRAMD1A	ENCODEHT000446268	18	2634	Known	NNC	None	1	0
6980	446269	ENSG00000114982.17	ENCODEHT000446269	KANSL3	ENCODEHT000446269	3	2815	Known	ISM	Suffix	1	1
6980	446270	ENSG00000114982.17	ENCODEHT000446270	KANSL3	ENCODEHT000446270	8	3446	Known	NIC	None	1	0
50663	446271	ENSG00000089351.14	ENCODEHT000446271	GRAMD1A	ENCODEHT000446271	18	2643	Known	NIC	None	1	0
6980	446272	ENSG00000114982.17	ENCODEHT000446272	KANSL3	ENCODEHT000446272	13	4242	Known	ISM	Suffix	1	0
50663	446273	ENSG00000089351.14	ENCODEHT000446273	GRAMD1A	ENCODEHT000446273	18	2630	Known	NNC	None	1	0
50663	446274	ENSG00000089351.14	ENCODEHT000446274	GRAMD1A	ENCODEHT000446274	18	2583	Known	NNC	None	1	0
50663	446275	ENSG00000089351.14	ENCODEHT000446275	GRAMD1A	ENCODEHT000446275	6	708	Known	ISM	Prefix	0	1
50663	446277	ENSG00000089351.14	ENCODEHT000446277	GRAMD1A	ENCODEHT000446277	18	2509	Known	NNC	None	1	0
6980	446279	ENSG00000114982.17	ENCODEHT000446279	KANSL3	ENCODEHT000446279	7	3333	Known	ISM	Suffix	1	1
6980	446281	ENSG00000114982.17	ENCODEHT000446281	KANSL3	ENCODEHT000446281	14	4134	Known	ISM	Suffix	1	0
14770	446286	ENSG00000151725.11	ENCODEHT000446286	CENPU	ENCODEHT000446286	12	2581	Known	ISM	Suffix	2	2
50663	446287	ENSG00000089351.14	ENCODEHT000446287	GRAMD1A	ENCODEHT000446287	14	2140	Known	ISM	None	1	0
50663	446289	ENSG00000089351.14	ENCODEHT000446289	GRAMD1A	ENCODEHT000446289	4	772	Known	ISM	Suffix	0	3
50663	446291	ENSG00000089351.14	ENCODEHT000446291	GRAMD1A	ENCODEHT000446291	17	2476	Known	NIC	None	1	0
50663	446293	ENSG00000089351.14	ENCODEHT000446293	GRAMD1A	ENCODEHT000446293	17	1891	Known	ISM	Suffix	0	1
50663	446295	ENSG00000089351.14	ENCODEHT000446295	GRAMD1A	ENCODEHT000446295	16	2466	Known	ISM	Suffix	1	3
6980	446296	ENSG00000114982.17	ENCODEHT000446296	KANSL3	ENCODEHT000446296	8	3490	Known	ISM	Suffix	1	0
44962	446297	ENSG00000167526.13	ENCODEHT000446297	RPL13	ENCODEHT000446297	5	705	Known	NIC	None	2	2
50663	446298	ENSG00000089351.14	ENCODEHT000446298	GRAMD1A	ENCODEHT000446298	8	1194	Known	ISM	None	0	1
50663	446299	ENSG00000089351.14	ENCODEHT000446299	GRAMD1A	ENCODEHT000446299	10	1450	Known	ISM	Both	0	1
50663	446300	ENSG00000089351.14	ENCODEHT000446300	GRAMD1A	ENCODEHT000446300	1	356	Known	ISM	None	0	1
46784	446301	ENSG00000013306.15	ENCODEHT000446301	SLC25A39	ENCODEHT000446301	9	1871	Known	NIC	None	1	0
50663	446303	ENSG00000089351.14	ENCODEHT000446303	GRAMD1A	ENCODEHT000446303	14	2064	Known	ISM	Suffix	3	0
1306	446304	ENSG00000171793.14	ENCODEHT000446304	CTPS1	ENCODEHT000446304	19	2013	Known	NNC	None	1	0
50663	446306	ENSG00000089351.14	ENCODEHT000446306	GRAMD1A	ENCODEHT000446306	14	2005	Known	ISM	Suffix	0	1
50663	446307	ENSG00000089351.14	ENCODEHT000446307	GRAMD1A	ENCODEHT000446307	13	1958	Known	ISM	Suffix	2	3
14770	446308	ENSG00000151725.11	ENCODEHT000446308	CENPU	ENCODEHT000446308	12	2569	Known	NNC	None	2	0
6980	446309	ENSG00000114982.17	ENCODEHT000446309	KANSL3	ENCODEHT000446309	5	3048	Known	NNC	None	1	0
6980	446310	ENSG00000114982.17	ENCODEHT000446310	KANSL3	ENCODEHT000446310	21	5240	Known	NNC	None	1	0
50663	446311	ENSG00000089351.14	ENCODEHT000446311	GRAMD1A	ENCODEHT000446311	1	878	Known	Genomic	None	0	1
50663	446312	ENSG00000089351.14	ENCODEHT000446312	GRAMD1A	ENCODEHT000446312	11	2325	Known	ISM	Suffix	3	5
6980	446313	ENSG00000114982.17	ENCODEHT000446313	KANSL3	ENCODEHT000446313	20	5131	Known	ISM	Suffix	1	0
46784	446314	ENSG00000013306.15	ENCODEHT000446314	SLC25A39	ENCODEHT000446314	10	2894	Known	ISM	Suffix	1	0
6980	446315	ENSG00000114982.17	ENCODEHT000446315	KANSL3	ENCODEHT000446315	10	3747	Known	NIC	None	1	0
50663	446316	ENSG00000089351.14	ENCODEHT000446316	GRAMD1A	ENCODEHT000446316	11	3350	Known	NIC	None	1	0
50663	446317	ENSG00000089351.14	ENCODEHT000446317	GRAMD1A	ENCODEHT000446317	12	2153	Known	NNC	None	0	1
17186	446318	ENSG00000019582.14	ENCODEHT000446318	CD74	ENCODEHT000446318	7	1287	Known	NNC	None	1	2
50663	446319	ENSG00000089351.14	ENCODEHT000446319	GRAMD1A	ENCODEHT000446319	12	2153	Known	ISM	Suffix	1	2
6980	446320	ENSG00000114982.17	ENCODEHT000446320	KANSL3	ENCODEHT000446320	22	5558	Known	NNC	None	0	1
6980	446322	ENSG00000114982.17	ENCODEHT000446322	KANSL3	ENCODEHT000446322	6	3141	Known	ISM	Suffix	0	1
1306	446323	ENSG00000171793.14	ENCODEHT000446323	CTPS1	ENCODEHT000446323	18	2811	Known	NNC	None	1	0
14770	446324	ENSG00000151725.11	ENCODEHT000446324	CENPU	ENCODEHT000446324	3	1704	Known	ISM	Suffix	0	1
50663	446325	ENSG00000089351.14	ENCODEHT000446325	GRAMD1A	ENCODEHT000446325	12	2123	Known	ISM	Suffix	0	1
6980	446326	ENSG00000114982.17	ENCODEHT000446326	KANSL3	ENCODEHT000446326	19	4960	Known	NIC	None	1	0
46784	446329	ENSG00000013306.15	ENCODEHT000446329	SLC25A39	ENCODEHT000446329	8	2528	Known	NIC	None	0	1
50663	446331	ENSG00000089351.14	ENCODEHT000446331	GRAMD1A	ENCODEHT000446331	10	1621	Known	ISM	Suffix	2	4
46784	446332	ENSG00000013306.15	ENCODEHT000446332	SLC25A39	ENCODEHT000446332	12	1457	Known	NIC	None	0	1
50663	446334	ENSG00000089351.14	ENCODEHT000446334	GRAMD1A	ENCODEHT000446334	3	450	Known	ISM	Both	0	1
6980	446337	ENSG00000114982.17	ENCODEHT000446337	KANSL3	ENCODEHT000446337	14	2150	Known	NNC	None	0	1
14770	446342	ENSG00000151725.11	ENCODEHT000446342	CENPU	ENCODEHT000446342	9	2180	Known	NNC	None	1	0
46784	446345	ENSG00000013306.15	ENCODEHT000446345	SLC25A39	ENCODEHT000446345	12	1523	Known	NIC	None	0	1
14770	446346	ENSG00000151725.11	ENCODEHT000446346	CENPU	ENCODEHT000446346	8	1763	Known	ISM	Suffix	4	9
6980	446347	ENSG00000114982.17	ENCODEHT000446347	KANSL3	ENCODEHT000446347	10	1260	Known	ISM	Prefix	1	0
50663	446348	ENSG00000089351.14	ENCODEHT000446348	GRAMD1A	ENCODEHT000446348	9	1420	Known	ISM	Suffix	0	1
46784	446352	ENSG00000013306.15	ENCODEHT000446352	SLC25A39	ENCODEHT000446352	4	1137	Known	ISM	Suffix	0	1
14770	446353	ENSG00000151725.11	ENCODEHT000446353	CENPU	ENCODEHT000446353	1	466	Known	Genomic	None	0	1
50663	446356	ENSG00000089351.14	ENCODEHT000446356	GRAMD1A	ENCODEHT000446356	8	1278	Known	ISM	Suffix	3	5
46784	446357	ENSG00000013306.15	ENCODEHT000446357	SLC25A39	ENCODEHT000446357	11	1407	Known	ISM	Suffix	0	1
14769	446358	ENSG00000164306.10	ENCODEHT000446358	PRIMPOL	ENCODEHT000446358	1	431	Known	ISM	None	0	2
46784	446360	ENSG00000013306.15	ENCODEHT000446360	SLC25A39	ENCODEHT000446360	7	1050	Known	ISM	Suffix	1	0
50663	446363	ENSG00000089351.14	ENCODEHT000446363	GRAMD1A	ENCODEHT000446363	7	1159	Known	ISM	Suffix	3	6
50663	446365	ENSG00000089351.14	ENCODEHT000446365	GRAMD1A	ENCODEHT000446365	6	1116	Known	NNC	None	0	1
46784	446366	ENSG00000013306.15	ENCODEHT000446366	SLC25A39	ENCODEHT000446366	12	1531	Known	NIC	None	0	1
6982	446367	ENSG00000114988.11	ENCODEHT000446367	LMAN2L	ENCODEHT000446367	1	949	Known	Genomic	None	7	7
46784	446369	ENSG00000013306.15	ENCODEHT000446369	SLC25A39	ENCODEHT000446369	4	1109	Known	NIC	None	1	0
50663	446370	ENSG00000089351.14	ENCODEHT000446370	GRAMD1A	ENCODEHT000446370	6	1016	Known	ISM	Suffix	2	3
46784	446371	ENSG00000013306.15	ENCODEHT000446371	SLC25A39	ENCODEHT000446371	12	1437	Known	NIC	None	0	1
22696	446372	ENSG00000135269.17	ENCODEHT000446372	TES	ENCODEHT000446372	7	2711	Known	NNC	None	1	0
14770	446373	ENSG00000151725.11	ENCODEHT000446373	CENPU	ENCODEHT000446373	1	214	Known	Genomic	None	2	6
14770	446374	ENSG00000151725.11	ENCODEHT000446374	CENPU	ENCODEHT000446374	13	1602	Known	NNC	None	1	0
50663	446375	ENSG00000089351.14	ENCODEHT000446375	GRAMD1A	ENCODEHT000446375	5	912	Known	ISM	Suffix	3	7
50663	446376	ENSG00000089351.14	ENCODEHT000446376	GRAMD1A	ENCODEHT000446376	5	929	Known	NNC	None	1	0
50663	446378	ENSG00000089351.14	ENCODEHT000446378	GRAMD1A	ENCODEHT000446378	5	910	Known	ISM	Suffix	0	2
46784	446379	ENSG00000013306.15	ENCODEHT000446379	SLC25A39	ENCODEHT000446379	9	1056	Known	ISM	Prefix	0	1
46784	446381	ENSG00000013306.15	ENCODEHT000446381	SLC25A39	ENCODEHT000446381	9	845	Known	ISM	Prefix	0	1
46784	446382	ENSG00000013306.15	ENCODEHT000446382	SLC25A39	ENCODEHT000446382	8	898	Known	ISM	Prefix	1	0
46784	446383	ENSG00000013306.15	ENCODEHT000446383	SLC25A39	ENCODEHT000446383	7	845	Known	ISM	Prefix	0	1
50663	446384	ENSG00000089351.14	ENCODEHT000446384	GRAMD1A	ENCODEHT000446384	4	826	Known	NIC	None	0	1
46784	446385	ENSG00000013306.15	ENCODEHT000446385	SLC25A39	ENCODEHT000446385	5	523	Known	ISM	Prefix	0	1
50663	446386	ENSG00000089351.14	ENCODEHT000446386	GRAMD1A	ENCODEHT000446386	4	738	Known	ISM	Suffix	4	5
46784	446387	ENSG00000013306.15	ENCODEHT000446387	SLC25A39	ENCODEHT000446387	6	702	Known	ISM	Prefix	0	1
46784	446388	ENSG00000013306.15	ENCODEHT000446388	SLC25A39	ENCODEHT000446388	5	400	Known	ISM	Prefix	0	2
95185	446390	ENCODEHG000095185	ENCODEHT000446390	ENCODEHG000095185	ENCODEHT000446390	2	780	Intergenic	Intergenic	None	1	4
95185	446391	ENCODEHG000095185	ENCODEHT000446391	ENCODEHG000095185	ENCODEHT000446391	1	1881	Intergenic	Genomic	None	4	5
50663	446392	ENSG00000089351.14	ENCODEHT000446392	GRAMD1A	ENCODEHT000446392	3	1541	Known	ISM	Suffix	7	5
50663	446396	ENSG00000089351.14	ENCODEHT000446396	GRAMD1A	ENCODEHT000446396	3	565	Known	NNC	None	0	1
14770	446398	ENSG00000151725.11	ENCODEHT000446398	CENPU	ENCODEHT000446398	11	1425	Known	NNC	None	1	0
50663	446399	ENSG00000089351.14	ENCODEHT000446399	GRAMD1A	ENCODEHT000446399	2	671	Known	ISM	Suffix	1	5
17186	446400	ENSG00000019582.14	ENCODEHT000446400	CD74	ENCODEHT000446400	7	1260	Known	NIC	None	1	0
50663	446404	ENSG00000089351.14	ENCODEHT000446404	GRAMD1A	ENCODEHT000446404	3	748	Known	NNC	None	0	1
50663	446406	ENSG00000089351.14	ENCODEHT000446406	GRAMD1A	ENCODEHT000446406	1	421	Known	ISM	None	4	6
14770	446407	ENSG00000151725.11	ENCODEHT000446407	CENPU	ENCODEHT000446407	11	1447	Known	ISM	Suffix	2	2
95187	446409	ENCODEHG000095187	ENCODEHT000446409	ENCODEHG000095187	ENCODEHT000446409	1	888	Intergenic	Intergenic	None	0	4
17186	446410	ENSG00000019582.14	ENCODEHT000446410	CD74	ENCODEHT000446410	7	1308	Known	NIC	None	2	1
14770	446413	ENSG00000151725.11	ENCODEHT000446413	CENPU	ENCODEHT000446413	6	817	Known	ISM	Suffix	1	0
50675	446415	ENSG00000266964.5	ENCODEHT000446415	FXYD1	ENCODEHT000446415	3	496	Known	ISM	Suffix	1	0
14770	446417	ENSG00000151725.11	ENCODEHT000446417	CENPU	ENCODEHT000446417	13	1582	Known	NNC	None	1	0
50675	446419	ENSG00000266964.5	ENCODEHT000446419	FXYD1	ENCODEHT000446419	4	277	Known	ISM	Suffix	1	0
22696	446422	ENSG00000135269.17	ENCODEHT000446422	TES	ENCODEHT000446422	5	2451	Known	ISM	Suffix	1	0
14770	446423	ENSG00000151725.11	ENCODEHT000446423	CENPU	ENCODEHT000446423	13	1599	Known	NIC	None	5	1
46786	446425	ENSG00000030582.17	ENCODEHT000446425	GRN	ENCODEHT000446425	13	2142	Known	NIC	None	1	4
14770	446427	ENSG00000151725.11	ENCODEHT000446427	CENPU	ENCODEHT000446427	6	841	Known	ISM	Suffix	0	2
14770	446428	ENSG00000151725.11	ENCODEHT000446428	CENPU	ENCODEHT000446428	10	1308	Known	ISM	Suffix	0	1
50678	446430	ENSG00000089327.14	ENCODEHT000446430	FXYD5	ENCODEHT000446430	9	878	Known	NNC	None	0	1
1306	446431	ENSG00000171793.14	ENCODEHT000446431	CTPS1	ENCODEHT000446431	18	2090	Known	NIC	None	1	0
14770	446432	ENSG00000151725.11	ENCODEHT000446432	CENPU	ENCODEHT000446432	9	1218	Known	ISM	Suffix	0	1
10767	446434	ENSG00000114391.12	ENCODEHT000446434	RPL24	ENCODEHT000446434	5	635	Known	NNC	None	0	1
50678	446435	ENSG00000089327.14	ENCODEHT000446435	FXYD5	ENCODEHT000446435	8	899	Known	NNC	None	2	4
22696	446436	ENSG00000135269.17	ENCODEHT000446436	TES	ENCODEHT000446436	4	2785	Known	ISM	Suffix	0	3
32186	446437	ENSG00000149806.10	ENCODEHT000446437	FAU	ENCODEHT000446437	5	507	Known	NIC	None	3	1
50678	446440	ENSG00000089327.14	ENCODEHT000446440	FXYD5	ENCODEHT000446440	5	372	Known	ISM	Prefix	0	1
14770	446441	ENSG00000151725.11	ENCODEHT000446441	CENPU	ENCODEHT000446441	9	1109	Known	ISM	Suffix	1	0
14770	446442	ENSG00000151725.11	ENCODEHT000446442	CENPU	ENCODEHT000446442	7	1096	Known	ISM	Suffix	0	1
50678	446443	ENSG00000089327.14	ENCODEHT000446443	FXYD5	ENCODEHT000446443	8	835	Known	NIC	None	8	21
10767	446444	ENSG00000114391.12	ENCODEHT000446444	RPL24	ENCODEHT000446444	3	290	Known	ISM	Suffix	0	1
50678	446445	ENSG00000089327.14	ENCODEHT000446445	FXYD5	ENCODEHT000446445	8	800	Known	NIC	None	0	1
50678	446446	ENSG00000089327.14	ENCODEHT000446446	FXYD5	ENCODEHT000446446	7	812	Known	NNC	None	2	1
50678	446448	ENSG00000089327.14	ENCODEHT000446448	FXYD5	ENCODEHT000446448	9	865	Known	NIC	None	6	11
46786	446449	ENSG00000030582.17	ENCODEHT000446449	GRN	ENCODEHT000446449	13	2130	Known	NNC	None	8	10
14770	446450	ENSG00000151725.11	ENCODEHT000446450	CENPU	ENCODEHT000446450	13	1590	Known	NIC	None	0	1
14770	446452	ENSG00000151725.11	ENCODEHT000446452	CENPU	ENCODEHT000446452	13	1613	Known	NIC	None	0	1
50678	446453	ENSG00000089327.14	ENCODEHT000446453	FXYD5	ENCODEHT000446453	8	850	Known	NIC	None	0	1
50678	446456	ENSG00000089327.14	ENCODEHT000446456	FXYD5	ENCODEHT000446456	8	834	Known	NNC	None	2	3
22696	446458	ENSG00000135269.17	ENCODEHT000446458	TES	ENCODEHT000446458	1	1208	Known	Genomic	None	35	33
14770	446459	ENSG00000151725.11	ENCODEHT000446459	CENPU	ENCODEHT000446459	11	1413	Known	NIC	None	1	0
17186	446460	ENSG00000019582.14	ENCODEHT000446460	CD74	ENCODEHT000446460	8	1294	Known	NIC	None	1	0
14770	446461	ENSG00000151725.11	ENCODEHT000446461	CENPU	ENCODEHT000446461	6	855	Known	ISM	Suffix	0	1
46786	446464	ENSG00000030582.17	ENCODEHT000446464	GRN	ENCODEHT000446464	13	2142	Known	NNC	None	0	1
1306	446466	ENSG00000171793.14	ENCODEHT000446466	CTPS1	ENCODEHT000446466	19	2792	Known	NNC	None	1	0
22696	446467	ENSG00000135269.17	ENCODEHT000446467	TES	ENCODEHT000446467	2	625	Known	Genomic	None	0	1
46786	446468	ENSG00000030582.17	ENCODEHT000446468	GRN	ENCODEHT000446468	13	2401	Known	NIC	None	10	12
50678	446469	ENSG00000089327.14	ENCODEHT000446469	FXYD5	ENCODEHT000446469	9	918	Known	NIC	None	2	1
50678	446471	ENSG00000089327.14	ENCODEHT000446471	FXYD5	ENCODEHT000446471	11	879	Known	NNC	None	0	1
6982	446472	ENSG00000114988.11	ENCODEHT000446472	LMAN2L	ENCODEHT000446472	4	1756	Known	ISM	Suffix	0	1
50678	446478	ENSG00000089327.14	ENCODEHT000446478	FXYD5	ENCODEHT000446478	8	881	Known	NNC	None	1	0
50678	446485	ENSG00000089327.14	ENCODEHT000446485	FXYD5	ENCODEHT000446485	7	829	Known	NIC	None	0	1
50678	446488	ENSG00000089327.14	ENCODEHT000446488	FXYD5	ENCODEHT000446488	8	777	Known	NIC	None	0	2
50678	446489	ENSG00000089327.14	ENCODEHT000446489	FXYD5	ENCODEHT000446489	4	266	Known	ISM	Prefix	1	0
50678	446491	ENSG00000089327.14	ENCODEHT000446491	FXYD5	ENCODEHT000446491	8	841	Known	NIC	None	2	1
6982	446493	ENSG00000114988.11	ENCODEHT000446493	LMAN2L	ENCODEHT000446493	6	2229	Known	ISM	Suffix	1	0
50678	446494	ENSG00000089327.14	ENCODEHT000446494	FXYD5	ENCODEHT000446494	7	783	Known	NIC	None	0	1
10767	446495	ENSG00000114391.12	ENCODEHT000446495	RPL24	ENCODEHT000446495	6	527	Known	NNC	None	1	2
50678	446496	ENSG00000089327.14	ENCODEHT000446496	FXYD5	ENCODEHT000446496	8	888	Known	NIC	None	0	1
1306	446498	ENSG00000171793.14	ENCODEHT000446498	CTPS1	ENCODEHT000446498	18	1998	Known	NNC	None	1	0
6982	446502	ENSG00000114988.11	ENCODEHT000446502	LMAN2L	ENCODEHT000446502	1	665	Known	Genomic	None	1	0
1306	446504	ENSG00000171793.14	ENCODEHT000446504	CTPS1	ENCODEHT000446504	19	2024	Known	NNC	None	0	1
50678	446506	ENSG00000089327.14	ENCODEHT000446506	FXYD5	ENCODEHT000446506	8	884	Known	NIC	None	1	4
50678	446511	ENSG00000089327.14	ENCODEHT000446511	FXYD5	ENCODEHT000446511	8	838	Known	NNC	None	1	2
6983	446513	ENSG00000158158.11	ENCODEHT000446513	CNNM4	ENCODEHT000446513	6	3300	Known	ISM	Suffix	1	0
50678	446514	ENSG00000089327.14	ENCODEHT000446514	FXYD5	ENCODEHT000446514	7	824	Known	NIC	None	1	2
6983	446515	ENSG00000158158.11	ENCODEHT000446515	CNNM4	ENCODEHT000446515	2	223	Known	ISM	Suffix	0	1
6983	446516	ENSG00000158158.11	ENCODEHT000446516	CNNM4	ENCODEHT000446516	2	2754	Known	ISM	Suffix	1	0
6983	446518	ENSG00000158158.11	ENCODEHT000446518	CNNM4	ENCODEHT000446518	1	2572	Known	ISM	None	11	24
22700	446519	ENSG00000105971.14	ENCODEHT000446519	CAV2	ENCODEHT000446519	1	871	Known	Genomic	None	2	0
10767	446521	ENSG00000114391.12	ENCODEHT000446521	RPL24	ENCODEHT000446521	7	659	Known	NNC	None	1	1
95196	446522	ENCODEHG000095196	ENCODEHT000446522	ENCODEHG000095196	ENCODEHT000446522	1	1016	Intergenic	Intergenic	None	5	4
6986	446525	ENSG00000168763.15	ENCODEHT000446525	CNNM3	ENCODEHT000446525	9	3213	Known	NIC	None	1	0
6986	446526	ENSG00000168763.15	ENCODEHT000446526	CNNM3	ENCODEHT000446526	6	2829	Known	NIC	None	0	1
6986	446527	ENSG00000168763.15	ENCODEHT000446527	CNNM3	ENCODEHT000446527	7	2963	Known	NIC	None	0	1
50678	446529	ENSG00000089327.14	ENCODEHT000446529	FXYD5	ENCODEHT000446529	7	787	Known	NNC	None	0	1
6986	446534	ENSG00000168763.15	ENCODEHT000446534	CNNM3	ENCODEHT000446534	6	1716	Known	ISM	Suffix	0	1
6986	446536	ENSG00000168763.15	ENCODEHT000446536	CNNM3	ENCODEHT000446536	5	1566	Known	ISM	Suffix	0	1
6986	446538	ENSG00000168763.15	ENCODEHT000446538	CNNM3	ENCODEHT000446538	4	3047	Known	ISM	Suffix	1	0
6986	446539	ENSG00000168763.15	ENCODEHT000446539	CNNM3	ENCODEHT000446539	4	1396	Known	ISM	Suffix	0	1
6986	446540	ENSG00000168763.15	ENCODEHT000446540	CNNM3	ENCODEHT000446540	3	1300	Known	ISM	Suffix	1	1
6986	446541	ENSG00000168763.15	ENCODEHT000446541	CNNM3	ENCODEHT000446541	2	1929	Known	ISM	Suffix	0	2
56816	446542	ENSG00000198034.10	ENCODEHT000446542	RPS4X	ENCODEHT000446542	4	2753	Known	ISM	Prefix	1	13
50678	446543	ENSG00000089327.14	ENCODEHT000446543	FXYD5	ENCODEHT000446543	7	809	Known	NIC	None	1	0
6986	446544	ENSG00000168763.15	ENCODEHT000446544	CNNM3	ENCODEHT000446544	1	1065	Known	Genomic	None	3	5
6986	446546	ENSG00000168763.15	ENCODEHT000446546	CNNM3	ENCODEHT000446546	1	1616	Known	Genomic	None	4	3
50678	446547	ENSG00000089327.14	ENCODEHT000446547	FXYD5	ENCODEHT000446547	8	830	Known	NIC	None	0	1
10767	446548	ENSG00000114391.12	ENCODEHT000446548	RPL24	ENCODEHT000446548	4	389	Known	ISM	Suffix	0	3
6987	446550	ENSG00000163126.14	ENCODEHT000446550	ANKRD23	ENCODEHT000446550	11	3328	Known	NIC	None	0	1
6987	446552	ENSG00000163126.14	ENCODEHT000446552	ANKRD23	ENCODEHT000446552	10	3309	Known	NIC	None	1	0
6987	446553	ENSG00000163126.14	ENCODEHT000446553	ANKRD23	ENCODEHT000446553	9	2987	Known	NIC	None	1	0
95198	446555	ENCODEHG000095198	ENCODEHT000446555	ENCODEHG000095198	ENCODEHT000446555	1	331	Antisense	Antisense	None	0	1
44962	446558	ENSG00000167526.13	ENCODEHT000446558	RPL13	ENCODEHT000446558	5	1096	Known	NIC	None	1	0
50678	446559	ENSG00000089327.14	ENCODEHT000446559	FXYD5	ENCODEHT000446559	7	815	Known	NIC	None	0	1
6988	446561	ENSG00000213337.8	ENCODEHT000446561	ANKRD39	ENCODEHT000446561	2	664	Known	ISM	Both	1	5
6988	446562	ENSG00000213337.8	ENCODEHT000446562	ANKRD39	ENCODEHT000446562	1	285	Known	Genomic	None	2	2
46786	446563	ENSG00000030582.17	ENCODEHT000446563	GRN	ENCODEHT000446563	14	2258	Known	NIC	None	0	1
50678	446564	ENSG00000089327.14	ENCODEHT000446564	FXYD5	ENCODEHT000446564	9	859	Known	NIC	None	1	0
50678	446565	ENSG00000089327.14	ENCODEHT000446565	FXYD5	ENCODEHT000446565	8	909	Known	NIC	None	0	1
6988	446566	ENSG00000213337.8	ENCODEHT000446566	ANKRD39	ENCODEHT000446566	3	768	Known	ISM	Suffix	4	1
1306	446569	ENSG00000171793.14	ENCODEHT000446569	CTPS1	ENCODEHT000446569	6	728	Known	ISM	Prefix	0	1
1306	446570	ENSG00000171793.14	ENCODEHT000446570	CTPS1	ENCODEHT000446570	19	2769	Known	NNC	None	1	0
50678	446573	ENSG00000089327.14	ENCODEHT000446573	FXYD5	ENCODEHT000446573	7	1384	Known	ISM	Suffix	0	5
1306	446576	ENSG00000171793.14	ENCODEHT000446576	CTPS1	ENCODEHT000446576	19	1996	Known	NIC	None	1	0
22702	446577	ENSG00000105974.11	ENCODEHT000446577	CAV1	ENCODEHT000446577	1	1858	Known	Genomic	None	0	3
50678	446580	ENSG00000089327.14	ENCODEHT000446580	FXYD5	ENCODEHT000446580	6	700	Known	NIC	None	1	0
50678	446583	ENSG00000089327.14	ENCODEHT000446583	FXYD5	ENCODEHT000446583	8	785	Known	ISM	Suffix	0	4
1306	446585	ENSG00000171793.14	ENCODEHT000446585	CTPS1	ENCODEHT000446585	19	2779	Known	NNC	None	1	0
50678	446586	ENSG00000089327.14	ENCODEHT000446586	FXYD5	ENCODEHT000446586	7	804	Known	ISM	Suffix	1	3
6987	446588	ENSG00000163126.14	ENCODEHT000446588	ANKRD23	ENCODEHT000446588	3	611	Known	NIC	None	1	1
1306	446590	ENSG00000171793.14	ENCODEHT000446590	CTPS1	ENCODEHT000446590	19	1982	Known	NNC	None	1	0
50678	446592	ENSG00000089327.14	ENCODEHT000446592	FXYD5	ENCODEHT000446592	8	796	Known	ISM	Suffix	0	1
50678	446593	ENSG00000089327.14	ENCODEHT000446593	FXYD5	ENCODEHT000446593	7	716	Known	NIC	None	0	1
6987	446594	ENSG00000163126.14	ENCODEHT000446594	ANKRD23	ENCODEHT000446594	5	856	Known	NNC	None	1	0
50678	446596	ENSG00000089327.14	ENCODEHT000446596	FXYD5	ENCODEHT000446596	8	872	Known	ISM	Suffix	0	1
50678	446597	ENSG00000089327.14	ENCODEHT000446597	FXYD5	ENCODEHT000446597	6	714	Known	ISM	Suffix	1	4
1306	446598	ENSG00000171793.14	ENCODEHT000446598	CTPS1	ENCODEHT000446598	18	2247	Known	NIC	None	0	1
50678	446600	ENSG00000089327.14	ENCODEHT000446600	FXYD5	ENCODEHT000446600	5	670	Known	ISM	Suffix	0	1
1306	446601	ENSG00000171793.14	ENCODEHT000446601	CTPS1	ENCODEHT000446601	19	3134	Known	NIC	None	3	0
50678	446602	ENSG00000089327.14	ENCODEHT000446602	FXYD5	ENCODEHT000446602	5	704	Known	NIC	None	0	1
50678	446604	ENSG00000089327.14	ENCODEHT000446604	FXYD5	ENCODEHT000446604	7	740	Known	ISM	Suffix	2	6
1306	446606	ENSG00000171793.14	ENCODEHT000446606	CTPS1	ENCODEHT000446606	18	2681	Known	ISM	Suffix	1	0
17186	446608	ENSG00000019582.14	ENCODEHT000446608	CD74	ENCODEHT000446608	9	1476	Known	NNC	None	1	0
50678	446609	ENSG00000089327.14	ENCODEHT000446609	FXYD5	ENCODEHT000446609	6	651	Known	NIC	None	1	0
50678	446611	ENSG00000089327.14	ENCODEHT000446611	FXYD5	ENCODEHT000446611	7	746	Known	ISM	Suffix	0	3
1306	446612	ENSG00000171793.14	ENCODEHT000446612	CTPS1	ENCODEHT000446612	3	442	Known	ISM	Prefix	1	0
1306	446613	ENSG00000171793.14	ENCODEHT000446613	CTPS1	ENCODEHT000446613	18	2700	Known	ISM	Suffix	1	0
1306	446615	ENSG00000171793.14	ENCODEHT000446615	CTPS1	ENCODEHT000446615	17	2525	Known	ISM	Suffix	1	1
1306	446617	ENSG00000171793.14	ENCODEHT000446617	CTPS1	ENCODEHT000446617	8	851	Known	ISM	None	0	1
50678	446619	ENSG00000089327.14	ENCODEHT000446619	FXYD5	ENCODEHT000446619	6	639	Known	ISM	Suffix	0	3
50678	446620	ENSG00000089327.14	ENCODEHT000446620	FXYD5	ENCODEHT000446620	5	633	Known	ISM	Suffix	0	2
50678	446623	ENSG00000089327.14	ENCODEHT000446623	FXYD5	ENCODEHT000446623	6	667	Known	ISM	Suffix	1	1
1306	446624	ENSG00000171793.14	ENCODEHT000446624	CTPS1	ENCODEHT000446624	16	1570	Known	ISM	Suffix	2	3
1306	446625	ENSG00000171793.14	ENCODEHT000446625	CTPS1	ENCODEHT000446625	16	1547	Known	ISM	Suffix	1	0
50678	446626	ENSG00000089327.14	ENCODEHT000446626	FXYD5	ENCODEHT000446626	5	603	Known	ISM	Suffix	0	4
50678	446627	ENSG00000089327.14	ENCODEHT000446627	FXYD5	ENCODEHT000446627	2	183	Known	ISM	Prefix	1	0
1306	446629	ENSG00000171793.14	ENCODEHT000446629	CTPS1	ENCODEHT000446629	15	2323	Known	ISM	Suffix	1	0
1306	446635	ENSG00000171793.14	ENCODEHT000446635	CTPS1	ENCODEHT000446635	15	2321	Known	NNC	None	1	0
1306	446637	ENSG00000171793.14	ENCODEHT000446637	CTPS1	ENCODEHT000446637	14	1616	Known	NNC	None	1	0
1306	446638	ENSG00000171793.14	ENCODEHT000446638	CTPS1	ENCODEHT000446638	14	2123	Known	ISM	Suffix	1	0
50678	446639	ENSG00000089327.14	ENCODEHT000446639	FXYD5	ENCODEHT000446639	4	545	Known	ISM	Suffix	1	0
50678	446640	ENSG00000089327.14	ENCODEHT000446640	FXYD5	ENCODEHT000446640	3	494	Known	NNC	None	0	1
50678	446642	ENSG00000089327.14	ENCODEHT000446642	FXYD5	ENCODEHT000446642	4	522	Known	ISM	Suffix	0	1
1306	446643	ENSG00000171793.14	ENCODEHT000446643	CTPS1	ENCODEHT000446643	13	2026	Known	ISM	Suffix	0	1
50678	446644	ENSG00000089327.14	ENCODEHT000446644	FXYD5	ENCODEHT000446644	3	1316	Known	ISM	Suffix	0	1
22707	446646	ENSG00000198898.13	ENCODEHT000446646	CAPZA2	ENCODEHT000446646	11	1891	Known	NIC	None	1	0
1306	446647	ENSG00000171793.14	ENCODEHT000446647	CTPS1	ENCODEHT000446647	10	4085	Known	NIC	None	1	0
50678	446649	ENSG00000089327.14	ENCODEHT000446649	FXYD5	ENCODEHT000446649	3	590	Known	ISM	Suffix	0	3
1306	446650	ENSG00000171793.14	ENCODEHT000446650	CTPS1	ENCODEHT000446650	13	1257	Known	ISM	Suffix	2	1
50678	446652	ENSG00000089327.14	ENCODEHT000446652	FXYD5	ENCODEHT000446652	3	628	Known	ISM	Suffix	0	1
50678	446654	ENSG00000089327.14	ENCODEHT000446654	FXYD5	ENCODEHT000446654	4	620	Known	ISM	Suffix	0	1
14770	446657	ENSG00000151725.11	ENCODEHT000446657	CENPU	ENCODEHT000446657	10	1414	Known	NNC	None	1	0
1306	446658	ENSG00000171793.14	ENCODEHT000446658	CTPS1	ENCODEHT000446658	12	1187	Known	ISM	Suffix	1	2
50678	446659	ENSG00000089327.14	ENCODEHT000446659	FXYD5	ENCODEHT000446659	2	596	Known	ISM	Suffix	0	1
50678	446662	ENSG00000089327.14	ENCODEHT000446662	FXYD5	ENCODEHT000446662	3	420	Known	ISM	Suffix	0	3
6989	446663	ENSG00000168758.10	ENCODEHT000446663	SEMA4C	ENCODEHT000446663	2	1811	Known	ISM	Suffix	1	1
6989	446664	ENSG00000168758.10	ENCODEHT000446664	SEMA4C	ENCODEHT000446664	7	2603	Known	NNC	None	0	1
6989	446665	ENSG00000168758.10	ENCODEHT000446665	SEMA4C	ENCODEHT000446665	1	575	Known	Genomic	None	9	16
6989	446666	ENSG00000168758.10	ENCODEHT000446666	SEMA4C	ENCODEHT000446666	15	3528	Known	NIC	None	2	1
50678	446667	ENSG00000089327.14	ENCODEHT000446667	FXYD5	ENCODEHT000446667	2	391	Known	ISM	Suffix	1	12
6989	446668	ENSG00000168758.10	ENCODEHT000446668	SEMA4C	ENCODEHT000446668	6	2430	Known	ISM	Suffix	0	2
1306	446669	ENSG00000171793.14	ENCODEHT000446669	CTPS1	ENCODEHT000446669	11	998	Known	ISM	Both	0	1
6989	446671	ENSG00000168758.10	ENCODEHT000446671	SEMA4C	ENCODEHT000446671	14	3685	Known	NNC	None	0	1
6989	446672	ENSG00000168758.10	ENCODEHT000446672	SEMA4C	ENCODEHT000446672	6	2417	Known	NNC	None	0	1
1306	446673	ENSG00000171793.14	ENCODEHT000446673	CTPS1	ENCODEHT000446673	10	2920	Known	ISM	Suffix	0	1
6989	446674	ENSG00000168758.10	ENCODEHT000446674	SEMA4C	ENCODEHT000446674	8	2752	Known	ISM	Suffix	1	0
14770	446675	ENSG00000151725.11	ENCODEHT000446675	CENPU	ENCODEHT000446675	12	1547	Known	NNC	None	1	0
1306	446676	ENSG00000171793.14	ENCODEHT000446676	CTPS1	ENCODEHT000446676	11	1035	Known	ISM	Suffix	4	1
6989	446677	ENSG00000168758.10	ENCODEHT000446677	SEMA4C	ENCODEHT000446677	16	3671	Known	NNC	None	1	0
1306	446679	ENSG00000171793.14	ENCODEHT000446679	CTPS1	ENCODEHT000446679	11	1027	Known	NIC	None	0	1
6989	446680	ENSG00000168758.10	ENCODEHT000446680	SEMA4C	ENCODEHT000446680	4	2402	Known	ISM	None	1	0
6989	446681	ENSG00000168758.10	ENCODEHT000446681	SEMA4C	ENCODEHT000446681	2	810	Known	Genomic	None	0	1
1306	446682	ENSG00000171793.14	ENCODEHT000446682	CTPS1	ENCODEHT000446682	12	1741	Known	NNC	None	1	0
6989	446683	ENSG00000168758.10	ENCODEHT000446683	SEMA4C	ENCODEHT000446683	5	2279	Known	ISM	Suffix	1	1
1306	446685	ENSG00000171793.14	ENCODEHT000446685	CTPS1	ENCODEHT000446685	10	1340	Known	ISM	Suffix	1	2
50678	446686	ENSG00000089327.14	ENCODEHT000446686	FXYD5	ENCODEHT000446686	1	2300	Known	Genomic	None	1	1
1306	446687	ENSG00000171793.14	ENCODEHT000446687	CTPS1	ENCODEHT000446687	8	2876	Known	ISM	Both	0	1
6989	446688	ENSG00000168758.10	ENCODEHT000446688	SEMA4C	ENCODEHT000446688	5	2276	Known	NNC	None	1	0
1306	446690	ENSG00000171793.14	ENCODEHT000446690	CTPS1	ENCODEHT000446690	9	1683	Known	ISM	Suffix	1	0
50678	446691	ENSG00000089327.14	ENCODEHT000446691	FXYD5	ENCODEHT000446691	1	381	Known	ISM	None	7	19
6989	446692	ENSG00000168758.10	ENCODEHT000446692	SEMA4C	ENCODEHT000446692	15	4202	Known	NNC	None	0	1
1306	446693	ENSG00000171793.14	ENCODEHT000446693	CTPS1	ENCODEHT000446693	9	773	Known	ISM	Both	0	1
1306	446694	ENSG00000171793.14	ENCODEHT000446694	CTPS1	ENCODEHT000446694	10	1676	Known	ISM	Suffix	0	1
1306	446696	ENSG00000171793.14	ENCODEHT000446696	CTPS1	ENCODEHT000446696	8	1594	Known	NNC	None	1	0
6989	446697	ENSG00000168758.10	ENCODEHT000446697	SEMA4C	ENCODEHT000446697	13	3267	Known	NIC	None	0	1
1306	446698	ENSG00000171793.14	ENCODEHT000446698	CTPS1	ENCODEHT000446698	9	1597	Known	ISM	Suffix	1	2
46786	446699	ENSG00000030582.17	ENCODEHT000446699	GRN	ENCODEHT000446699	14	2069	Known	NNC	None	0	1
1306	446700	ENSG00000171793.14	ENCODEHT000446700	CTPS1	ENCODEHT000446700	8	996	Known	ISM	Suffix	0	1
46786	446702	ENSG00000030582.17	ENCODEHT000446702	GRN	ENCODEHT000446702	13	2122	Known	NNC	None	1	0
6989	446703	ENSG00000168758.10	ENCODEHT000446703	SEMA4C	ENCODEHT000446703	11	2962	Known	ISM	Suffix	1	0
6989	446706	ENSG00000168758.10	ENCODEHT000446706	SEMA4C	ENCODEHT000446706	15	3246	Known	NIC	None	1	0
6989	446709	ENSG00000168758.10	ENCODEHT000446709	SEMA4C	ENCODEHT000446709	4	1706	Known	ISM	Suffix	0	1
6989	446712	ENSG00000168758.10	ENCODEHT000446712	SEMA4C	ENCODEHT000446712	14	3738	Known	ISM	Suffix	1	0
6989	446714	ENSG00000168758.10	ENCODEHT000446714	SEMA4C	ENCODEHT000446714	1	1142	Known	Genomic	None	0	1
1306	446715	ENSG00000171793.14	ENCODEHT000446715	CTPS1	ENCODEHT000446715	8	690	Known	ISM	Both	0	1
6989	446717	ENSG00000168758.10	ENCODEHT000446717	SEMA4C	ENCODEHT000446717	15	1804	Known	NNC	None	1	0
50681	446718	ENSG00000105699.16	ENCODEHT000446718	LSR	ENCODEHT000446718	8	2544	Known	ISM	Prefix	2	3
1306	446720	ENSG00000171793.14	ENCODEHT000446720	CTPS1	ENCODEHT000446720	8	706	Known	ISM	Suffix	1	2
50681	446721	ENSG00000105699.16	ENCODEHT000446721	LSR	ENCODEHT000446721	5	1095	Known	ISM	Prefix	0	1
50681	446722	ENSG00000105699.16	ENCODEHT000446722	LSR	ENCODEHT000446722	7	1374	Known	ISM	Prefix	1	0
6989	446724	ENSG00000168758.10	ENCODEHT000446724	SEMA4C	ENCODEHT000446724	1	415	Known	Genomic	None	1	0
6989	446726	ENSG00000168758.10	ENCODEHT000446726	SEMA4C	ENCODEHT000446726	10	1317	Known	ISM	Prefix	0	1
1306	446727	ENSG00000171793.14	ENCODEHT000446727	CTPS1	ENCODEHT000446727	7	659	Known	ISM	Suffix	1	0
50681	446728	ENSG00000105699.16	ENCODEHT000446728	LSR	ENCODEHT000446728	8	2050	Known	NIC	None	1	0
6989	446729	ENSG00000168758.10	ENCODEHT000446729	SEMA4C	ENCODEHT000446729	9	1686	Known	ISM	Prefix	0	1
1306	446730	ENSG00000171793.14	ENCODEHT000446730	CTPS1	ENCODEHT000446730	7	630	Known	ISM	Suffix	0	1
95220	446732	ENCODEHG000095220	ENCODEHT000446732	ENCODEHG000095220	ENCODEHT000446732	1	600	Antisense	Antisense	None	0	1
1306	446733	ENSG00000171793.14	ENCODEHT000446733	CTPS1	ENCODEHT000446733	6	1390	Known	ISM	Suffix	0	4
7003	446735	ENSG00000144199.11	ENCODEHT000446735	FAHD2B	ENCODEHT000446735	9	1366	Known	NNC	None	1	3
14770	446736	ENSG00000151725.11	ENCODEHT000446736	CENPU	ENCODEHT000446736	5	659	Known	ISM	Suffix	0	1
7003	446737	ENSG00000144199.11	ENCODEHT000446737	FAHD2B	ENCODEHT000446737	8	1268	Known	NIC	None	3	1
50681	446738	ENSG00000105699.16	ENCODEHT000446738	LSR	ENCODEHT000446738	8	2009	Known	NIC	None	1	0
46786	446739	ENSG00000030582.17	ENCODEHT000446739	GRN	ENCODEHT000446739	14	2189	Known	NIC	None	1	0
7003	446740	ENSG00000144199.11	ENCODEHT000446740	FAHD2B	ENCODEHT000446740	8	1272	Known	NNC	None	1	0
50681	446741	ENSG00000105699.16	ENCODEHT000446741	LSR	ENCODEHT000446741	9	1843	Known	NIC	None	0	1
7003	446743	ENSG00000144199.11	ENCODEHT000446743	FAHD2B	ENCODEHT000446743	4	595	Known	ISM	Suffix	1	3
50681	446744	ENSG00000105699.16	ENCODEHT000446744	LSR	ENCODEHT000446744	4	773	Known	ISM	Prefix	1	2
7003	446746	ENSG00000144199.11	ENCODEHT000446746	FAHD2B	ENCODEHT000446746	7	1123	Known	ISM	Suffix	2	6
1306	446747	ENSG00000171793.14	ENCODEHT000446747	CTPS1	ENCODEHT000446747	4	1242	Known	ISM	Suffix	2	3
7003	446748	ENSG00000144199.11	ENCODEHT000446748	FAHD2B	ENCODEHT000446748	7	1131	Known	NNC	None	0	1
1306	446750	ENSG00000171793.14	ENCODEHT000446750	CTPS1	ENCODEHT000446750	3	336	Known	ISM	Both	1	0
14770	446751	ENSG00000151725.11	ENCODEHT000446751	CENPU	ENCODEHT000446751	13	1488	Known	NIC	None	1	0
7003	446754	ENSG00000144199.11	ENCODEHT000446754	FAHD2B	ENCODEHT000446754	9	1419	Known	NNC	None	1	0
1306	446755	ENSG00000171793.14	ENCODEHT000446755	CTPS1	ENCODEHT000446755	3	361	Known	ISM	Suffix	4	6
50681	446756	ENSG00000105699.16	ENCODEHT000446756	LSR	ENCODEHT000446756	4	896	Known	NNC	None	0	1
46786	446758	ENSG00000030582.17	ENCODEHT000446758	GRN	ENCODEHT000446758	13	2118	Known	NNC	None	1	0
50681	446761	ENSG00000105699.16	ENCODEHT000446761	LSR	ENCODEHT000446761	10	1882	Known	NIC	None	1	1
1306	446766	ENSG00000171793.14	ENCODEHT000446766	CTPS1	ENCODEHT000446766	2	1000	Known	ISM	Suffix	3	6
50681	446769	ENSG00000105699.16	ENCODEHT000446769	LSR	ENCODEHT000446769	8	1997	Known	NIC	None	0	1
50681	446770	ENSG00000105699.16	ENCODEHT000446770	LSR	ENCODEHT000446770	9	1300	Known	ISM	Prefix	0	1
46786	446771	ENSG00000030582.17	ENCODEHT000446771	GRN	ENCODEHT000446771	13	2118	Known	NIC	None	2	2
46786	446772	ENSG00000030582.17	ENCODEHT000446772	GRN	ENCODEHT000446772	13	2120	Known	NNC	None	1	0
7003	446773	ENSG00000144199.11	ENCODEHT000446773	FAHD2B	ENCODEHT000446773	6	872	Known	ISM	Suffix	2	2
44962	446774	ENSG00000167526.13	ENCODEHT000446774	RPL13	ENCODEHT000446774	5	672	Known	NNC	None	0	1
7003	446775	ENSG00000144199.11	ENCODEHT000446775	FAHD2B	ENCODEHT000446775	3	432	Known	ISM	Suffix	0	3
7003	446776	ENSG00000144199.11	ENCODEHT000446776	FAHD2B	ENCODEHT000446776	2	323	Known	ISM	Suffix	0	1
1306	446778	ENSG00000171793.14	ENCODEHT000446778	CTPS1	ENCODEHT000446778	1	2294	Known	Genomic	None	23	28
50681	446779	ENSG00000105699.16	ENCODEHT000446779	LSR	ENCODEHT000446779	7	1584	Known	NIC	None	0	1
17186	446780	ENSG00000019582.14	ENCODEHT000446780	CD74	ENCODEHT000446780	8	1471	Known	NNC	None	0	1
7003	446781	ENSG00000144199.11	ENCODEHT000446781	FAHD2B	ENCODEHT000446781	9	1405	Known	NNC	None	1	0
14770	446782	ENSG00000151725.11	ENCODEHT000446782	CENPU	ENCODEHT000446782	4	419	Known	ISM	Both	0	1
7003	446784	ENSG00000144199.11	ENCODEHT000446784	FAHD2B	ENCODEHT000446784	8	1275	Known	NIC	None	1	0
14770	446787	ENSG00000151725.11	ENCODEHT000446787	CENPU	ENCODEHT000446787	3	308	Known	ISM	Both	0	1
7003	446788	ENSG00000144199.11	ENCODEHT000446788	FAHD2B	ENCODEHT000446788	8	1250	Known	NIC	None	1	0
46786	446789	ENSG00000030582.17	ENCODEHT000446789	GRN	ENCODEHT000446789	13	2046	Known	NNC	None	0	1
50681	446790	ENSG00000105699.16	ENCODEHT000446790	LSR	ENCODEHT000446790	3	518	Known	ISM	Suffix	0	1
7003	446791	ENSG00000144199.11	ENCODEHT000446791	FAHD2B	ENCODEHT000446791	8	1275	Known	NIC	None	1	0
50681	446792	ENSG00000105699.16	ENCODEHT000446792	LSR	ENCODEHT000446792	8	1495	Known	ISM	Suffix	2	9
50681	446793	ENSG00000105699.16	ENCODEHT000446793	LSR	ENCODEHT000446793	1	194	Known	Genomic	None	0	1
46786	446796	ENSG00000030582.17	ENCODEHT000446796	GRN	ENCODEHT000446796	10	1207	Known	ISM	Prefix	0	3
46786	446798	ENSG00000030582.17	ENCODEHT000446798	GRN	ENCODEHT000446798	14	2258	Known	NIC	None	0	1
50681	446800	ENSG00000105699.16	ENCODEHT000446800	LSR	ENCODEHT000446800	9	1547	Known	ISM	Suffix	1	0
7003	446802	ENSG00000144199.11	ENCODEHT000446802	FAHD2B	ENCODEHT000446802	5	648	Known	ISM	Suffix	0	1
50681	446807	ENSG00000105699.16	ENCODEHT000446807	LSR	ENCODEHT000446807	6	687	Known	ISM	None	1	0
1309	446808	ENSG00000010803.16	ENCODEHT000446808	SCMH1	ENCODEHT000446808	11	3055	Known	NNC	None	1	0
50681	446809	ENSG00000105699.16	ENCODEHT000446809	LSR	ENCODEHT000446809	6	1249	Known	ISM	Suffix	1	0
50681	446811	ENSG00000105699.16	ENCODEHT000446811	LSR	ENCODEHT000446811	7	1393	Known	ISM	Suffix	0	3
50681	446813	ENSG00000105699.16	ENCODEHT000446813	LSR	ENCODEHT000446813	7	1396	Known	ISM	Suffix	1	3
1309	446814	ENSG00000010803.16	ENCODEHT000446814	SCMH1	ENCODEHT000446814	1	956	Known	Genomic	None	5	6
50681	446818	ENSG00000105699.16	ENCODEHT000446818	LSR	ENCODEHT000446818	6	1208	Known	ISM	Suffix	1	1
46786	446821	ENSG00000030582.17	ENCODEHT000446821	GRN	ENCODEHT000446821	13	2389	Known	NIC	None	1	0
1309	446822	ENSG00000010803.16	ENCODEHT000446822	SCMH1	ENCODEHT000446822	8	2258	Known	ISM	Suffix	1	0
46786	446823	ENSG00000030582.17	ENCODEHT000446823	GRN	ENCODEHT000446823	5	433	Known	ISM	Prefix	1	0
50681	446824	ENSG00000105699.16	ENCODEHT000446824	LSR	ENCODEHT000446824	1	990	Known	Genomic	None	1	0
95226	446825	ENCODEHG000095226	ENCODEHT000446825	ENCODEHG000095226	ENCODEHT000446825	1	902	Antisense	Antisense	None	0	1
50681	446827	ENSG00000105699.16	ENCODEHT000446827	LSR	ENCODEHT000446827	5	1129	Known	ISM	Suffix	4	6
1309	446828	ENSG00000010803.16	ENCODEHT000446828	SCMH1	ENCODEHT000446828	4	1702	Known	ISM	Suffix	0	1
46786	446829	ENSG00000030582.17	ENCODEHT000446829	GRN	ENCODEHT000446829	13	2323	Known	ISM	Prefix	0	1
7003	446830	ENSG00000144199.11	ENCODEHT000446830	FAHD2B	ENCODEHT000446830	9	1373	Known	NIC	None	0	2
50681	446831	ENSG00000105699.16	ENCODEHT000446831	LSR	ENCODEHT000446831	4	1081	Known	ISM	Both	1	0
46786	446834	ENSG00000030582.17	ENCODEHT000446834	GRN	ENCODEHT000446834	12	1630	Known	ISM	Prefix	0	1
7003	446835	ENSG00000144199.11	ENCODEHT000446835	FAHD2B	ENCODEHT000446835	5	818	Known	NIC	None	0	1
50681	446837	ENSG00000105699.16	ENCODEHT000446837	LSR	ENCODEHT000446837	4	1138	Known	ISM	Suffix	0	2
50681	446838	ENSG00000105699.16	ENCODEHT000446838	LSR	ENCODEHT000446838	3	1209	Known	ISM	Suffix	2	8
7003	446839	ENSG00000144199.11	ENCODEHT000446839	FAHD2B	ENCODEHT000446839	4	1594	Known	NIC	None	0	1
7003	446842	ENSG00000144199.11	ENCODEHT000446842	FAHD2B	ENCODEHT000446842	8	1231	Known	NNC	None	1	0
50681	446843	ENSG00000105699.16	ENCODEHT000446843	LSR	ENCODEHT000446843	2	1350	Known	ISM	Suffix	16	30
7003	446844	ENSG00000144199.11	ENCODEHT000446844	FAHD2B	ENCODEHT000446844	9	1363	Known	NIC	None	1	0
46786	446849	ENSG00000030582.17	ENCODEHT000446849	GRN	ENCODEHT000446849	12	2578	Known	NIC	None	1	0
50681	446852	ENSG00000105699.16	ENCODEHT000446852	LSR	ENCODEHT000446852	1	852	Known	ISM	None	1	0
1309	446853	ENSG00000010803.16	ENCODEHT000446853	SCMH1	ENCODEHT000446853	2	1175	Known	ISM	Suffix	1	0
1309	446855	ENSG00000010803.16	ENCODEHT000446855	SCMH1	ENCODEHT000446855	3	1322	Known	ISM	Suffix	0	1
1309	446856	ENSG00000010803.16	ENCODEHT000446856	SCMH1	ENCODEHT000446856	6	1787	Known	NNC	None	1	0
1309	446859	ENSG00000010803.16	ENCODEHT000446859	SCMH1	ENCODEHT000446859	16	3216	Known	NIC	None	1	0
1309	446862	ENSG00000010803.16	ENCODEHT000446862	SCMH1	ENCODEHT000446862	5	1768	Known	ISM	Suffix	1	0
1309	446864	ENSG00000010803.16	ENCODEHT000446864	SCMH1	ENCODEHT000446864	7	1935	Known	ISM	Suffix	1	0
1309	446865	ENSG00000010803.16	ENCODEHT000446865	SCMH1	ENCODEHT000446865	14	3145	Known	NNC	None	0	1
44962	446868	ENSG00000167526.13	ENCODEHT000446868	RPL13	ENCODEHT000446868	4	571	Known	NNC	None	1	0
7003	446869	ENSG00000144199.11	ENCODEHT000446869	FAHD2B	ENCODEHT000446869	9	1356	Known	NNC	None	0	1
14771	446870	ENSG00000151726.13	ENCODEHT000446870	ACSL1	ENCODEHT000446870	1	7	Known	Genomic	None	19	28
7003	446871	ENSG00000144199.11	ENCODEHT000446871	FAHD2B	ENCODEHT000446871	7	1120	Known	ISM	Suffix	0	1
14771	446873	ENSG00000151726.13	ENCODEHT000446873	ACSL1	ENCODEHT000446873	4	1989	Known	ISM	Suffix	1	1
1309	446874	ENSG00000010803.16	ENCODEHT000446874	SCMH1	ENCODEHT000446874	9	1572	Known	ISM	None	0	1
1309	446876	ENSG00000010803.16	ENCODEHT000446876	SCMH1	ENCODEHT000446876	10	1625	Known	NIC	None	0	1
46786	446877	ENSG00000030582.17	ENCODEHT000446877	GRN	ENCODEHT000446877	13	2389	Known	NIC	None	6	4
1309	446878	ENSG00000010803.16	ENCODEHT000446878	SCMH1	ENCODEHT000446878	6	1141	Known	ISM	Suffix	1	0
7003	446881	ENSG00000144199.11	ENCODEHT000446881	FAHD2B	ENCODEHT000446881	2	821	Known	ISM	Both	0	1
46786	446882	ENSG00000030582.17	ENCODEHT000446882	GRN	ENCODEHT000446882	14	2234	Known	NIC	None	1	0
14771	446892	ENSG00000151726.13	ENCODEHT000446892	ACSL1	ENCODEHT000446892	5	2075	Known	ISM	Suffix	1	0
46786	446894	ENSG00000030582.17	ENCODEHT000446894	GRN	ENCODEHT000446894	13	2115	Known	NNC	None	0	1
1309	446900	ENSG00000010803.16	ENCODEHT000446900	SCMH1	ENCODEHT000446900	4	456	Known	NNC	None	1	0
14771	446909	ENSG00000151726.13	ENCODEHT000446909	ACSL1	ENCODEHT000446909	21	3837	Known	NIC	None	1	0
46786	446910	ENSG00000030582.17	ENCODEHT000446910	GRN	ENCODEHT000446910	13	2118	Known	NNC	None	1	0
46786	446923	ENSG00000030582.17	ENCODEHT000446923	GRN	ENCODEHT000446923	8	863	Known	ISM	Prefix	1	0
14771	446926	ENSG00000151726.13	ENCODEHT000446926	ACSL1	ENCODEHT000446926	10	2633	Known	ISM	Suffix	0	1
95246	446929	ENCODEHG000095246	ENCODEHT000446929	ENCODEHG000095246	ENCODEHT000446929	1	149	Intergenic	Intergenic	None	0	1
95247	446935	ENCODEHG000095247	ENCODEHT000446935	ENCODEHG000095247	ENCODEHT000446935	1	867	Intergenic	Intergenic	None	1	0
46786	446936	ENSG00000030582.17	ENCODEHT000446936	GRN	ENCODEHT000446936	11	1294	Known	ISM	Prefix	1	0
50684	446944	ENSG00000105698.15	ENCODEHT000446944	USF2	ENCODEHT000446944	9	1874	Known	NIC	None	1	0
50684	446949	ENSG00000105698.15	ENCODEHT000446949	USF2	ENCODEHT000446949	8	1621	Known	ISM	Prefix	1	0
46786	446953	ENSG00000030582.17	ENCODEHT000446953	GRN	ENCODEHT000446953	13	2381	Known	NIC	None	1	0
50684	446955	ENSG00000105698.15	ENCODEHT000446955	USF2	ENCODEHT000446955	10	1728	Known	NNC	None	1	0
46786	446958	ENSG00000030582.17	ENCODEHT000446958	GRN	ENCODEHT000446958	13	2385	Known	NNC	None	1	1
1313	446961	ENSG00000204060.7	ENCODEHT000446961	FOXO6	ENCODEHT000446961	1	253	Known	Genomic	None	0	1
1316	446964	ENSG00000127129.9	ENCODEHT000446964	EDN2	ENCODEHT000446964	6	1393	Known	NNC	None	0	1
1316	446966	ENSG00000127129.9	ENCODEHT000446966	EDN2	ENCODEHT000446966	8	1661	Known	NNC	None	0	1
46786	446974	ENSG00000030582.17	ENCODEHT000446974	GRN	ENCODEHT000446974	13	2313	Known	NIC	None	1	0
46786	446975	ENSG00000030582.17	ENCODEHT000446975	GRN	ENCODEHT000446975	13	2393	Known	NIC	None	1	0
1317	446976	ENSG00000127124.15	ENCODEHT000446976	HIVEP3	ENCODEHT000446976	1	1000	Known	Genomic	None	2	0
14771	446979	ENSG00000151726.13	ENCODEHT000446979	ACSL1	ENCODEHT000446979	21	3795	Known	NNC	None	2	0
14771	446981	ENSG00000151726.13	ENCODEHT000446981	ACSL1	ENCODEHT000446981	15	3045	Known	ISM	Suffix	4	0
1317	446983	ENSG00000127124.15	ENCODEHT000446983	HIVEP3	ENCODEHT000446983	2	1969	Known	ISM	Suffix	1	0
1317	446984	ENSG00000127124.15	ENCODEHT000446984	HIVEP3	ENCODEHT000446984	4	2235	Known	ISM	Suffix	1	0
1317	446986	ENSG00000127124.15	ENCODEHT000446986	HIVEP3	ENCODEHT000446986	2	1200	Known	NNC	None	0	1
1317	446989	ENSG00000127124.15	ENCODEHT000446989	HIVEP3	ENCODEHT000446989	6	4681	Known	ISM	Suffix	2	0
1317	446990	ENSG00000127124.15	ENCODEHT000446990	HIVEP3	ENCODEHT000446990	5	2434	Known	NIC	None	0	1
1317	446994	ENSG00000127124.15	ENCODEHT000446994	HIVEP3	ENCODEHT000446994	1	1034	Known	ISM	None	0	4
1317	446998	ENSG00000127124.15	ENCODEHT000446998	HIVEP3	ENCODEHT000446998	1	167	Known	Genomic	None	0	1
1317	446999	ENSG00000127124.15	ENCODEHT000446999	HIVEP3	ENCODEHT000446999	3	2625	Known	ISM	Prefix	1	0
50684	447002	ENSG00000105698.15	ENCODEHT000447002	USF2	ENCODEHT000447002	10	1728	Known	NNC	None	0	1
46786	447014	ENSG00000030582.17	ENCODEHT000447014	GRN	ENCODEHT000447014	13	2521	Known	ISM	Suffix	1	0
46786	447017	ENSG00000030582.17	ENCODEHT000447017	GRN	ENCODEHT000447017	13	2525	Known	NIC	None	1	0
50684	447021	ENSG00000105698.15	ENCODEHT000447021	USF2	ENCODEHT000447021	8	1588	Known	NIC	None	0	1
46786	447024	ENSG00000030582.17	ENCODEHT000447024	GRN	ENCODEHT000447024	6	5016	Known	NIC	None	1	0
50684	447025	ENSG00000105698.15	ENCODEHT000447025	USF2	ENCODEHT000447025	10	1735	Known	NNC	None	0	1
95260	447029	ENCODEHG000095260	ENCODEHT000447029	ENCODEHG000095260	ENCODEHT000447029	1	127	Antisense	Antisense	None	0	1
46786	447035	ENSG00000030582.17	ENCODEHT000447035	GRN	ENCODEHT000447035	13	2364	Known	NNC	None	0	1
50684	447038	ENSG00000105698.15	ENCODEHT000447038	USF2	ENCODEHT000447038	5	624	Known	ISM	Prefix	1	0
46786	447046	ENSG00000030582.17	ENCODEHT000447046	GRN	ENCODEHT000447046	12	2086	Known	ISM	Suffix	139	115
14771	447047	ENSG00000151726.13	ENCODEHT000447047	ACSL1	ENCODEHT000447047	21	3783	Known	NNC	None	1	0
46786	447050	ENSG00000030582.17	ENCODEHT000447050	GRN	ENCODEHT000447050	13	2161	Known	NNC	None	0	1
95264	447055	ENCODEHG000095264	ENCODEHT000447055	ENCODEHG000095264	ENCODEHT000447055	1	1585	Antisense	Genomic	None	1	0
50684	447059	ENSG00000105698.15	ENCODEHT000447059	USF2	ENCODEHT000447059	8	1969	Known	ISM	Prefix	2	0
7006	447064	ENSG00000135976.18	ENCODEHT000447064	ANKRD36	ENCODEHT000447064	1	123	Known	Genomic	None	0	1
17186	447065	ENSG00000019582.14	ENCODEHT000447065	CD74	ENCODEHT000447065	8	1312	Known	NIC	None	0	1
50684	447070	ENSG00000105698.15	ENCODEHT000447070	USF2	ENCODEHT000447070	5	545	Known	ISM	Prefix	1	0
46786	447080	ENSG00000030582.17	ENCODEHT000447080	GRN	ENCODEHT000447080	12	2090	Known	ISM	Suffix	32	23
46786	447087	ENSG00000030582.17	ENCODEHT000447087	GRN	ENCODEHT000447087	9	1179	Known	ISM	Both	3	3
14771	447092	ENSG00000151726.13	ENCODEHT000447092	ACSL1	ENCODEHT000447092	2	1737	Known	ISM	Suffix	0	2
1317	447095	ENSG00000127124.15	ENCODEHT000447095	HIVEP3	ENCODEHT000447095	1	405	Known	ISM	None	0	3
1317	447096	ENSG00000127124.15	ENCODEHT000447096	HIVEP3	ENCODEHT000447096	4	749	Known	NNC	None	1	0
1317	447100	ENSG00000127124.15	ENCODEHT000447100	HIVEP3	ENCODEHT000447100	1	262	Known	Genomic	None	0	1
1317	447106	ENSG00000127124.15	ENCODEHT000447106	HIVEP3	ENCODEHT000447106	1	1255	Known	ISM	None	0	1
17186	447110	ENSG00000019582.14	ENCODEHT000447110	CD74	ENCODEHT000447110	7	1255	Known	NNC	None	1	1
1317	447115	ENSG00000127124.15	ENCODEHT000447115	HIVEP3	ENCODEHT000447115	2	715	Known	Genomic	None	1	0
14771	447117	ENSG00000151726.13	ENCODEHT000447117	ACSL1	ENCODEHT000447117	21	3771	Known	NNC	None	1	0
14771	447120	ENSG00000151726.13	ENCODEHT000447120	ACSL1	ENCODEHT000447120	21	3754	Known	NNC	None	0	1
50684	447127	ENSG00000105698.15	ENCODEHT000447127	USF2	ENCODEHT000447127	8	1671	Known	NIC	None	1	0
44962	447128	ENSG00000167526.13	ENCODEHT000447128	RPL13	ENCODEHT000447128	6	1296	Known	NNC	None	1	0
7006	447131	ENSG00000135976.18	ENCODEHT000447131	ANKRD36	ENCODEHT000447131	8	1848	Known	NNC	None	1	0
50684	447132	ENSG00000105698.15	ENCODEHT000447132	USF2	ENCODEHT000447132	9	1522	Known	NIC	None	0	1
7006	447134	ENSG00000135976.18	ENCODEHT000447134	ANKRD36	ENCODEHT000447134	3	1034	Known	ISM	Prefix	1	0
95279	447135	ENCODEHG000095279	ENCODEHT000447135	ENCODEHG000095279	ENCODEHT000447135	3	813	Antisense	Antisense	None	1	0
46786	447142	ENSG00000030582.17	ENCODEHT000447142	GRN	ENCODEHT000447142	11	1818	Known	NNC	None	0	1
1317	447144	ENSG00000127124.15	ENCODEHT000447144	HIVEP3	ENCODEHT000447144	1	320	Known	Genomic	None	1	0
1317	447145	ENSG00000127124.15	ENCODEHT000447145	HIVEP3	ENCODEHT000447145	2	324	Known	NNC	None	1	1
1325	447151	ENSG00000198815.8	ENCODEHT000447151	FOXJ3	ENCODEHT000447151	1	2355	Known	Genomic	None	25	30
50684	447155	ENSG00000105698.15	ENCODEHT000447155	USF2	ENCODEHT000447155	10	1630	Known	NNC	None	0	1
1325	447160	ENSG00000198815.8	ENCODEHT000447160	FOXJ3	ENCODEHT000447160	14	5289	Known	NNC	None	1	0
50684	447164	ENSG00000105698.15	ENCODEHT000447164	USF2	ENCODEHT000447164	9	1364	Known	NIC	None	1	0
50684	447166	ENSG00000105698.15	ENCODEHT000447166	USF2	ENCODEHT000447166	9	1703	Known	ISM	Suffix	6	1
7019	447169	ENSG00000196912.12	ENCODEHT000447169	ANKRD36B	ENCODEHT000447169	1	1058	Known	Genomic	None	0	1
50684	447171	ENSG00000105698.15	ENCODEHT000447171	USF2	ENCODEHT000447171	8	1502	Known	ISM	Suffix	2	0
46786	447174	ENSG00000030582.17	ENCODEHT000447174	GRN	ENCODEHT000447174	12	2090	Known	ISM	Suffix	1	0
50684	447177	ENSG00000105698.15	ENCODEHT000447177	USF2	ENCODEHT000447177	8	1851	Known	ISM	Suffix	0	2
1325	447181	ENSG00000198815.8	ENCODEHT000447181	FOXJ3	ENCODEHT000447181	7	1597	Known	ISM	Suffix	1	0
50684	447183	ENSG00000105698.15	ENCODEHT000447183	USF2	ENCODEHT000447183	9	1704	Known	NNC	None	1	0
46786	447184	ENSG00000030582.17	ENCODEHT000447184	GRN	ENCODEHT000447184	5	532	Known	ISM	Both	1	1
50684	447188	ENSG00000105698.15	ENCODEHT000447188	USF2	ENCODEHT000447188	7	1316	Known	ISM	Suffix	1	0
46786	447191	ENSG00000030582.17	ENCODEHT000447191	GRN	ENCODEHT000447191	8	1072	Known	ISM	Prefix	1	1
50684	447193	ENSG00000105698.15	ENCODEHT000447193	USF2	ENCODEHT000447193	8	1477	Known	ISM	Suffix	6	6
50684	447201	ENSG00000105698.15	ENCODEHT000447201	USF2	ENCODEHT000447201	7	1267	Known	ISM	Suffix	0	2
46786	447213	ENSG00000030582.17	ENCODEHT000447213	GRN	ENCODEHT000447213	11	2179	Known	NIC	None	1	0
14771	447221	ENSG00000151726.13	ENCODEHT000447221	ACSL1	ENCODEHT000447221	1	1303	Known	Genomic	None	0	3
50684	447223	ENSG00000105698.15	ENCODEHT000447223	USF2	ENCODEHT000447223	7	1426	Known	ISM	Suffix	7	8
46786	447230	ENSG00000030582.17	ENCODEHT000447230	GRN	ENCODEHT000447230	12	2035	Known	NNC	None	1	0
50684	447231	ENSG00000105698.15	ENCODEHT000447231	USF2	ENCODEHT000447231	3	642	Known	ISM	Prefix	0	1
95306	447233	ENCODEHG000095306	ENCODEHT000447233	ENCODEHG000095306	ENCODEHT000447233	1	2541	Antisense	Antisense	None	1	0
50684	447234	ENSG00000105698.15	ENCODEHT000447234	USF2	ENCODEHT000447234	7	1578	Known	ISM	Suffix	1	1
50684	447236	ENSG00000105698.15	ENCODEHT000447236	USF2	ENCODEHT000447236	5	1816	Known	ISM	Both	1	0
50684	447240	ENSG00000105698.15	ENCODEHT000447240	USF2	ENCODEHT000447240	6	1350	Known	ISM	Suffix	7	6
1327	447241	ENSG00000177181.14	ENCODEHT000447241	RIMKLA	ENCODEHT000447241	1	577	Known	Genomic	None	1	0
1329	447244	ENSG00000066185.12	ENCODEHT000447244	ZMYND12	ENCODEHT000447244	7	1309	Known	ISM	Suffix	1	0
50684	447247	ENSG00000105698.15	ENCODEHT000447247	USF2	ENCODEHT000447247	6	1137	Known	NIC	None	1	0
14771	447251	ENSG00000151726.13	ENCODEHT000447251	ACSL1	ENCODEHT000447251	17	1703	Known	ISM	Prefix	0	1
17186	447256	ENSG00000019582.14	ENCODEHT000447256	CD74	ENCODEHT000447256	3	791	Known	NIC	None	0	1
50684	447259	ENSG00000105698.15	ENCODEHT000447259	USF2	ENCODEHT000447259	5	1222	Known	ISM	Both	1	0
14771	447268	ENSG00000151726.13	ENCODEHT000447268	ACSL1	ENCODEHT000447268	1	380	Known	ISM	None	1	0
50684	447269	ENSG00000105698.15	ENCODEHT000447269	USF2	ENCODEHT000447269	4	1116	Known	NIC	None	0	1
50684	447270	ENSG00000105698.15	ENCODEHT000447270	USF2	ENCODEHT000447270	5	1239	Known	ISM	Suffix	1	5
50684	447272	ENSG00000105698.15	ENCODEHT000447272	USF2	ENCODEHT000447272	4	1149	Known	NIC	None	1	0
14771	447273	ENSG00000151726.13	ENCODEHT000447273	ACSL1	ENCODEHT000447273	5	626	Known	ISM	Prefix	1	0
46786	447274	ENSG00000030582.17	ENCODEHT000447274	GRN	ENCODEHT000447274	11	2562	Known	NIC	None	1	0
50684	447277	ENSG00000105698.15	ENCODEHT000447277	USF2	ENCODEHT000447277	4	1396	Known	ISM	Suffix	0	1
7019	447282	ENSG00000196912.12	ENCODEHT000447282	ANKRD36B	ENCODEHT000447282	3	1064	Known	ISM	Prefix	1	0
7019	447285	ENSG00000196912.12	ENCODEHT000447285	ANKRD36B	ENCODEHT000447285	2	724	Known	ISM	Both	1	0
50684	447288	ENSG00000105698.15	ENCODEHT000447288	USF2	ENCODEHT000447288	4	919	Known	NNC	None	1	0
14771	447289	ENSG00000151726.13	ENCODEHT000447289	ACSL1	ENCODEHT000447289	1	1	Known	Genomic	None	0	1
1330	447290	ENSG00000127125.8	ENCODEHT000447290	PPCS	ENCODEHT000447290	1	1029	Known	Genomic	None	1	0
50684	447303	ENSG00000105698.15	ENCODEHT000447303	USF2	ENCODEHT000447303	3	1338	Known	ISM	Suffix	2	0
95322	447304	ENCODEHG000095322	ENCODEHT000447304	ENCODEHG000095322	ENCODEHT000447304	1	428	Intergenic	Intergenic	None	0	1
14774	447305	ENSG00000251230.5	ENCODEHT000447305	MIR3945HG	ENCODEHT000447305	3	1788	Known	NNC	None	0	1
46786	447309	ENSG00000030582.17	ENCODEHT000447309	GRN	ENCODEHT000447309	4	447	Known	ISM	Both	1	1
14784	447312	ENSG00000151729.10	ENCODEHT000447312	SLC25A4	ENCODEHT000447312	5	1236	Known	NNC	None	0	1
1330	447313	ENSG00000127125.8	ENCODEHT000447313	PPCS	ENCODEHT000447313	3	1173	Known	NNC	None	1	0
14784	447315	ENSG00000151729.10	ENCODEHT000447315	SLC25A4	ENCODEHT000447315	5	1263	Known	NNC	None	0	2
32186	447316	ENSG00000149806.10	ENCODEHT000447316	FAU	ENCODEHT000447316	5	479	Known	NNC	None	2	4
50684	447317	ENSG00000105698.15	ENCODEHT000447317	USF2	ENCODEHT000447317	1	865	Known	ISM	None	42	60
1330	447318	ENSG00000127125.8	ENCODEHT000447318	PPCS	ENCODEHT000447318	3	1173	Known	NIC	None	0	1
46786	447319	ENSG00000030582.17	ENCODEHT000447319	GRN	ENCODEHT000447319	10	1266	Known	ISM	Both	0	3
46786	447320	ENSG00000030582.17	ENCODEHT000447320	GRN	ENCODEHT000447320	12	2041	Known	NNC	None	0	1
44962	447321	ENSG00000167526.13	ENCODEHT000447321	RPL13	ENCODEHT000447321	5	662	Known	ISM	Suffix	3	1
10767	447322	ENSG00000114391.12	ENCODEHT000447322	RPL24	ENCODEHT000447322	6	540	Known	NIC	None	2	5
32186	447323	ENSG00000149806.10	ENCODEHT000447323	FAU	ENCODEHT000447323	5	570	Known	NNC	None	1	0
14784	447327	ENSG00000151729.10	ENCODEHT000447327	SLC25A4	ENCODEHT000447327	4	1521	Known	NNC	None	3	1
1330	447328	ENSG00000127125.8	ENCODEHT000447328	PPCS	ENCODEHT000447328	3	1512	Known	NIC	None	0	1
7022	447329	ENSG00000135940.6	ENCODEHT000447329	COX5B	ENCODEHT000447329	1	627	Known	Genomic	None	1	2
50686	447331	ENSG00000105695.14	ENCODEHT000447331	MAG	ENCODEHT000447331	8	2056	Known	ISM	Suffix	0	1
50686	447332	ENSG00000105695.14	ENCODEHT000447332	MAG	ENCODEHT000447332	1	1	Known	Genomic	None	0	1
95326	447333	ENCODEHG000095326	ENCODEHT000447333	ENCODEHG000095326	ENCODEHT000447333	4	975	Antisense	Antisense	None	0	1
50687	447336	ENSG00000012124.16	ENCODEHT000447336	CD22	ENCODEHT000447336	1	454	Known	Genomic	None	0	1
46786	447338	ENSG00000030582.17	ENCODEHT000447338	GRN	ENCODEHT000447338	12	2052	Known	NNC	None	0	1
50687	447339	ENSG00000012124.16	ENCODEHT000447339	CD22	ENCODEHT000447339	14	3561	Known	NNC	None	0	1
50687	447342	ENSG00000012124.16	ENCODEHT000447342	CD22	ENCODEHT000447342	14	3630	Known	NIC	None	1	0
50687	447343	ENSG00000012124.16	ENCODEHT000447343	CD22	ENCODEHT000447343	15	3686	Known	NIC	None	1	0
50687	447345	ENSG00000012124.16	ENCODEHT000447345	CD22	ENCODEHT000447345	4	1119	Known	ISM	None	0	2
1330	447349	ENSG00000127125.8	ENCODEHT000447349	PPCS	ENCODEHT000447349	3	438	Known	NIC	None	0	1
50687	447350	ENSG00000012124.16	ENCODEHT000447350	CD22	ENCODEHT000447350	13	2798	Known	NIC	None	6	3
50687	447351	ENSG00000012124.16	ENCODEHT000447351	CD22	ENCODEHT000447351	13	2641	Known	ISM	Suffix	4	2
7022	447354	ENSG00000135940.6	ENCODEHT000447354	COX5B	ENCODEHT000447354	3	262	Known	ISM	Prefix	2	3
7022	447355	ENSG00000135940.6	ENCODEHT000447355	COX5B	ENCODEHT000447355	4	512	Known	NNC	None	6	7
50687	447357	ENSG00000012124.16	ENCODEHT000447357	CD22	ENCODEHT000447357	12	2316	Known	NIC	None	1	0
50687	447358	ENSG00000012124.16	ENCODEHT000447358	CD22	ENCODEHT000447358	15	3367	Known	NIC	None	3	0
50687	447359	ENSG00000012124.16	ENCODEHT000447359	CD22	ENCODEHT000447359	13	3247	Known	NNC	None	1	0
50687	447361	ENSG00000012124.16	ENCODEHT000447361	CD22	ENCODEHT000447361	14	3273	Known	NIC	None	4	3
50687	447364	ENSG00000012124.16	ENCODEHT000447364	CD22	ENCODEHT000447364	14	3162	Known	NIC	None	2	1
50687	447365	ENSG00000012124.16	ENCODEHT000447365	CD22	ENCODEHT000447365	4	1130	Known	NIC	None	0	1
50687	447366	ENSG00000012124.16	ENCODEHT000447366	CD22	ENCODEHT000447366	8	1751	Known	ISM	Prefix	0	1
50687	447368	ENSG00000012124.16	ENCODEHT000447368	CD22	ENCODEHT000447368	9	1814	Known	NIC	None	1	0
50687	447369	ENSG00000012124.16	ENCODEHT000447369	CD22	ENCODEHT000447369	13	3165	Known	NIC	None	1	0
46786	447370	ENSG00000030582.17	ENCODEHT000447370	GRN	ENCODEHT000447370	12	2090	Known	ISM	Suffix	0	1
50687	447371	ENSG00000012124.16	ENCODEHT000447371	CD22	ENCODEHT000447371	10	2369	Known	NIC	None	2	1
50687	447372	ENSG00000012124.16	ENCODEHT000447372	CD22	ENCODEHT000447372	13	3204	Known	NNC	None	1	0
50687	447373	ENSG00000012124.16	ENCODEHT000447373	CD22	ENCODEHT000447373	14	3266	Known	NNC	None	2	1
46786	447375	ENSG00000030582.17	ENCODEHT000447375	GRN	ENCODEHT000447375	3	334	Known	ISM	Both	1	0
46786	447376	ENSG00000030582.17	ENCODEHT000447376	GRN	ENCODEHT000447376	12	2020	Known	NNC	None	0	1
7022	447377	ENSG00000135940.6	ENCODEHT000447377	COX5B	ENCODEHT000447377	3	1385	Known	ISM	Suffix	7	11
46786	447381	ENSG00000030582.17	ENCODEHT000447381	GRN	ENCODEHT000447381	12	2014	Known	ISM	Suffix	0	1
46786	447383	ENSG00000030582.17	ENCODEHT000447383	GRN	ENCODEHT000447383	12	2062	Known	NNC	None	1	0
50687	447384	ENSG00000012124.16	ENCODEHT000447384	CD22	ENCODEHT000447384	15	3461	Known	NIC	None	1	0
50687	447385	ENSG00000012124.16	ENCODEHT000447385	CD22	ENCODEHT000447385	10	2204	Known	ISM	Prefix	1	0
50687	447386	ENSG00000012124.16	ENCODEHT000447386	CD22	ENCODEHT000447386	12	2826	Known	NIC	None	1	0
50687	447387	ENSG00000012124.16	ENCODEHT000447387	CD22	ENCODEHT000447387	9	1802	Known	NNC	None	1	0
50687	447388	ENSG00000012124.16	ENCODEHT000447388	CD22	ENCODEHT000447388	13	3196	Known	NIC	None	0	1
50687	447389	ENSG00000012124.16	ENCODEHT000447389	CD22	ENCODEHT000447389	14	3225	Known	NIC	None	0	1
50687	447390	ENSG00000012124.16	ENCODEHT000447390	CD22	ENCODEHT000447390	14	3352	Known	NNC	None	0	1
50687	447391	ENSG00000012124.16	ENCODEHT000447391	CD22	ENCODEHT000447391	9	1989	Known	NIC	None	2	1
50687	447392	ENSG00000012124.16	ENCODEHT000447392	CD22	ENCODEHT000447392	14	3286	Known	NIC	None	1	1
50687	447393	ENSG00000012124.16	ENCODEHT000447393	CD22	ENCODEHT000447393	11	2417	Known	NIC	None	1	0
50687	447394	ENSG00000012124.16	ENCODEHT000447394	CD22	ENCODEHT000447394	14	3225	Known	NIC	None	1	0
50687	447395	ENSG00000012124.16	ENCODEHT000447395	CD22	ENCODEHT000447395	14	3252	Known	NIC	None	1	1
50687	447396	ENSG00000012124.16	ENCODEHT000447396	CD22	ENCODEHT000447396	11	2449	Known	NIC	None	0	1
50687	447398	ENSG00000012124.16	ENCODEHT000447398	CD22	ENCODEHT000447398	11	2667	Known	NIC	None	1	0
46786	447400	ENSG00000030582.17	ENCODEHT000447400	GRN	ENCODEHT000447400	5	496	Known	ISM	None	1	0
50687	447401	ENSG00000012124.16	ENCODEHT000447401	CD22	ENCODEHT000447401	13	3194	Known	NIC	None	1	0
50687	447402	ENSG00000012124.16	ENCODEHT000447402	CD22	ENCODEHT000447402	14	3254	Known	NIC	None	0	1
7022	447403	ENSG00000135940.6	ENCODEHT000447403	COX5B	ENCODEHT000447403	2	465	Known	ISM	Prefix	0	2
50687	447404	ENSG00000012124.16	ENCODEHT000447404	CD22	ENCODEHT000447404	11	2662	Known	NNC	None	0	1
46786	447405	ENSG00000030582.17	ENCODEHT000447405	GRN	ENCODEHT000447405	12	2070	Known	ISM	Suffix	0	1
50687	447406	ENSG00000012124.16	ENCODEHT000447406	CD22	ENCODEHT000447406	9	1982	Known	NNC	None	1	0
50687	447407	ENSG00000012124.16	ENCODEHT000447407	CD22	ENCODEHT000447407	12	2726	Known	NIC	None	1	0
50687	447408	ENSG00000012124.16	ENCODEHT000447408	CD22	ENCODEHT000447408	14	3258	Known	NIC	None	1	0
46786	447409	ENSG00000030582.17	ENCODEHT000447409	GRN	ENCODEHT000447409	2	187	Known	ISM	Both	1	0
50687	447410	ENSG00000012124.16	ENCODEHT000447410	CD22	ENCODEHT000447410	12	2824	Known	NIC	None	1	0
46786	447411	ENSG00000030582.17	ENCODEHT000447411	GRN	ENCODEHT000447411	11	2209	Known	ISM	Suffix	4	9
50687	447412	ENSG00000012124.16	ENCODEHT000447412	CD22	ENCODEHT000447412	14	3352	Known	NIC	None	1	0
46786	447413	ENSG00000030582.17	ENCODEHT000447413	GRN	ENCODEHT000447413	11	2213	Known	ISM	Suffix	0	2
50687	447414	ENSG00000012124.16	ENCODEHT000447414	CD22	ENCODEHT000447414	14	3068	Known	NNC	None	0	1
46786	447415	ENSG00000030582.17	ENCODEHT000447415	GRN	ENCODEHT000447415	8	1106	Known	ISM	Both	0	1
50687	447416	ENSG00000012124.16	ENCODEHT000447416	CD22	ENCODEHT000447416	13	3404	Known	NIC	None	0	1
32186	447417	ENSG00000149806.10	ENCODEHT000447417	FAU	ENCODEHT000447417	4	475	Known	NNC	None	2	0
50687	447418	ENSG00000012124.16	ENCODEHT000447418	CD22	ENCODEHT000447418	6	1418	Known	ISM	Prefix	0	1
46786	447419	ENSG00000030582.17	ENCODEHT000447419	GRN	ENCODEHT000447419	9	1443	Known	ISM	Both	0	1
50687	447420	ENSG00000012124.16	ENCODEHT000447420	CD22	ENCODEHT000447420	15	3342	Known	NIC	None	1	0
50687	447421	ENSG00000012124.16	ENCODEHT000447421	CD22	ENCODEHT000447421	14	3071	Known	NIC	None	1	0
50687	447422	ENSG00000012124.16	ENCODEHT000447422	CD22	ENCODEHT000447422	13	3150	Known	NIC	None	0	1
50687	447423	ENSG00000012124.16	ENCODEHT000447423	CD22	ENCODEHT000447423	15	3323	Known	NIC	None	1	0
46786	447424	ENSG00000030582.17	ENCODEHT000447424	GRN	ENCODEHT000447424	7	3259	Known	NIC	None	0	1
50687	447425	ENSG00000012124.16	ENCODEHT000447425	CD22	ENCODEHT000447425	8	1883	Known	NIC	None	0	1
46786	447429	ENSG00000030582.17	ENCODEHT000447429	GRN	ENCODEHT000447429	11	2175	Known	NNC	None	0	1
46786	447434	ENSG00000030582.17	ENCODEHT000447434	GRN	ENCODEHT000447434	10	2328	Known	ISM	Suffix	3	2
50687	447435	ENSG00000012124.16	ENCODEHT000447435	CD22	ENCODEHT000447435	13	3227	Known	ISM	Suffix	4	4
46786	447436	ENSG00000030582.17	ENCODEHT000447436	GRN	ENCODEHT000447436	10	2304	Known	ISM	Suffix	4	11
50687	447437	ENSG00000012124.16	ENCODEHT000447437	CD22	ENCODEHT000447437	11	5110	Known	NIC	None	1	0
50687	447439	ENSG00000012124.16	ENCODEHT000447439	CD22	ENCODEHT000447439	12	3586	Known	ISM	Suffix	1	0
50687	447440	ENSG00000012124.16	ENCODEHT000447440	CD22	ENCODEHT000447440	5	1007	Known	ISM	Suffix	0	1
50687	447441	ENSG00000012124.16	ENCODEHT000447441	CD22	ENCODEHT000447441	8	1966	Known	NNC	None	1	0
50687	447442	ENSG00000012124.16	ENCODEHT000447442	CD22	ENCODEHT000447442	2	1535	Known	ISM	Both	0	2
50687	447444	ENSG00000012124.16	ENCODEHT000447444	CD22	ENCODEHT000447444	13	3221	Known	ISM	Suffix	3	0
50687	447445	ENSG00000012124.16	ENCODEHT000447445	CD22	ENCODEHT000447445	13	3121	Known	ISM	Suffix	1	0
50687	447446	ENSG00000012124.16	ENCODEHT000447446	CD22	ENCODEHT000447446	13	3217	Known	NIC	None	1	0
10767	447447	ENSG00000114391.12	ENCODEHT000447447	RPL24	ENCODEHT000447447	4	489	Known	NIC	None	1	0
50687	447448	ENSG00000012124.16	ENCODEHT000447448	CD22	ENCODEHT000447448	13	3219	Known	ISM	Suffix	1	0
50687	447449	ENSG00000012124.16	ENCODEHT000447449	CD22	ENCODEHT000447449	3	1057	Known	ISM	Both	1	2
50687	447450	ENSG00000012124.16	ENCODEHT000447450	CD22	ENCODEHT000447450	13	3159	Known	NNC	None	1	0
50687	447451	ENSG00000012124.16	ENCODEHT000447451	CD22	ENCODEHT000447451	3	1063	Known	ISM	Both	0	1
46786	447452	ENSG00000030582.17	ENCODEHT000447452	GRN	ENCODEHT000447452	4	2373	Known	ISM	Suffix	1	0
46786	447453	ENSG00000030582.17	ENCODEHT000447453	GRN	ENCODEHT000447453	7	1984	Known	NIC	None	0	1
50687	447454	ENSG00000012124.16	ENCODEHT000447454	CD22	ENCODEHT000447454	12	3108	Known	ISM	Suffix	0	1
46786	447455	ENSG00000030582.17	ENCODEHT000447455	GRN	ENCODEHT000447455	8	1895	Known	ISM	Suffix	0	1
50687	447456	ENSG00000012124.16	ENCODEHT000447456	CD22	ENCODEHT000447456	13	3169	Known	NIC	None	0	1
46786	447457	ENSG00000030582.17	ENCODEHT000447457	GRN	ENCODEHT000447457	9	1680	Known	ISM	Suffix	0	2
50687	447458	ENSG00000012124.16	ENCODEHT000447458	CD22	ENCODEHT000447458	13	3219	Known	ISM	Suffix	0	1
46786	447459	ENSG00000030582.17	ENCODEHT000447459	GRN	ENCODEHT000447459	9	1676	Known	ISM	Suffix	6	16
46786	447460	ENSG00000030582.17	ENCODEHT000447460	GRN	ENCODEHT000447460	9	1684	Known	ISM	Suffix	0	1
46786	447461	ENSG00000030582.17	ENCODEHT000447461	GRN	ENCODEHT000447461	2	188	Known	ISM	Both	0	1
46786	447462	ENSG00000030582.17	ENCODEHT000447462	GRN	ENCODEHT000447462	8	1458	Known	ISM	Both	0	1
50687	447463	ENSG00000012124.16	ENCODEHT000447463	CD22	ENCODEHT000447463	3	1325	Known	ISM	Both	0	1
46786	447464	ENSG00000030582.17	ENCODEHT000447464	GRN	ENCODEHT000447464	9	1680	Known	ISM	Suffix	3	3
50687	447466	ENSG00000012124.16	ENCODEHT000447466	CD22	ENCODEHT000447466	12	3697	Known	ISM	Suffix	1	0
32186	447467	ENSG00000149806.10	ENCODEHT000447467	FAU	ENCODEHT000447467	4	443	Known	ISM	Suffix	1	1
50687	447468	ENSG00000012124.16	ENCODEHT000447468	CD22	ENCODEHT000447468	12	3699	Known	ISM	Suffix	5	4
17186	447470	ENSG00000019582.14	ENCODEHT000447470	CD74	ENCODEHT000447470	8	1284	Known	NIC	None	0	1
50687	447471	ENSG00000012124.16	ENCODEHT000447471	CD22	ENCODEHT000447471	12	3167	Known	ISM	Suffix	0	2
50687	447472	ENSG00000012124.16	ENCODEHT000447472	CD22	ENCODEHT000447472	9	2515	Known	NIC	None	1	0
50687	447473	ENSG00000012124.16	ENCODEHT000447473	CD22	ENCODEHT000447473	12	3173	Known	NNC	None	1	0
50687	447474	ENSG00000012124.16	ENCODEHT000447474	CD22	ENCODEHT000447474	12	2986	Known	ISM	Suffix	1	0
50687	447475	ENSG00000012124.16	ENCODEHT000447475	CD22	ENCODEHT000447475	1	60	Known	Genomic	None	0	1
46786	447476	ENSG00000030582.17	ENCODEHT000447476	GRN	ENCODEHT000447476	5	662	Known	ISM	Both	0	1
50687	447477	ENSG00000012124.16	ENCODEHT000447477	CD22	ENCODEHT000447477	12	3165	Known	ISM	Suffix	1	0
50687	447478	ENSG00000012124.16	ENCODEHT000447478	CD22	ENCODEHT000447478	9	2332	Known	ISM	Suffix	1	1
50687	447479	ENSG00000012124.16	ENCODEHT000447479	CD22	ENCODEHT000447479	10	2638	Known	ISM	Suffix	1	1
46786	447480	ENSG00000030582.17	ENCODEHT000447480	GRN	ENCODEHT000447480	6	769	Known	ISM	Both	0	1
32186	447482	ENSG00000149806.10	ENCODEHT000447482	FAU	ENCODEHT000447482	5	537	Known	NIC	None	2	1
46786	447483	ENSG00000030582.17	ENCODEHT000447483	GRN	ENCODEHT000447483	9	1656	Known	NNC	None	0	1
50687	447484	ENSG00000012124.16	ENCODEHT000447484	CD22	ENCODEHT000447484	12	3159	Known	NIC	None	0	1
50687	447485	ENSG00000012124.16	ENCODEHT000447485	CD22	ENCODEHT000447485	12	3167	Known	ISM	Suffix	0	1
50687	447486	ENSG00000012124.16	ENCODEHT000447486	CD22	ENCODEHT000447486	11	4578	Known	NIC	None	1	0
50687	447487	ENSG00000012124.16	ENCODEHT000447487	CD22	ENCODEHT000447487	10	2784	Known	NIC	None	0	1
50687	447488	ENSG00000012124.16	ENCODEHT000447488	CD22	ENCODEHT000447488	12	2983	Known	ISM	Suffix	1	0
46786	447489	ENSG00000030582.17	ENCODEHT000447489	GRN	ENCODEHT000447489	8	1527	Known	ISM	Suffix	7	15
17186	447490	ENSG00000019582.14	ENCODEHT000447490	CD74	ENCODEHT000447490	8	1351	Known	NIC	None	0	1
46786	447492	ENSG00000030582.17	ENCODEHT000447492	GRN	ENCODEHT000447492	2	393	Known	ISM	Prefix	1	0
50687	447493	ENSG00000012124.16	ENCODEHT000447493	CD22	ENCODEHT000447493	10	5257	Known	ISM	Suffix	6	6
46786	447494	ENSG00000030582.17	ENCODEHT000447494	GRN	ENCODEHT000447494	8	1531	Known	ISM	Suffix	1	0
46786	447496	ENSG00000030582.17	ENCODEHT000447496	GRN	ENCODEHT000447496	8	1531	Known	ISM	Suffix	3	6
1330	447502	ENSG00000127125.8	ENCODEHT000447502	PPCS	ENCODEHT000447502	1	810	Known	ISM	None	23	21
50687	447503	ENSG00000012124.16	ENCODEHT000447503	CD22	ENCODEHT000447503	11	3592	Known	ISM	Suffix	3	6
50687	447506	ENSG00000012124.16	ENCODEHT000447506	CD22	ENCODEHT000447506	12	2923	Known	NIC	None	2	0
50687	447507	ENSG00000012124.16	ENCODEHT000447507	CD22	ENCODEHT000447507	9	2240	Known	NIC	None	1	0
50687	447508	ENSG00000012124.16	ENCODEHT000447508	CD22	ENCODEHT000447508	11	2766	Known	ISM	Suffix	1	0
46786	447509	ENSG00000030582.17	ENCODEHT000447509	GRN	ENCODEHT000447509	6	761	Known	ISM	Both	1	0
14784	447510	ENSG00000151729.10	ENCODEHT000447510	SLC25A4	ENCODEHT000447510	4	1256	Known	NNC	None	1	0
50687	447511	ENSG00000012124.16	ENCODEHT000447511	CD22	ENCODEHT000447511	10	2509	Known	ISM	Suffix	0	1
46786	447513	ENSG00000030582.17	ENCODEHT000447513	GRN	ENCODEHT000447513	8	1511	Known	ISM	Suffix	1	0
50687	447514	ENSG00000012124.16	ENCODEHT000447514	CD22	ENCODEHT000447514	10	2652	Known	NIC	None	1	0
95329	447517	ENCODEHG000095329	ENCODEHT000447517	ENCODEHG000095329	ENCODEHT000447517	1	416	Antisense	Antisense	None	3	10
46786	447518	ENSG00000030582.17	ENCODEHT000447518	GRN	ENCODEHT000447518	8	1535	Known	ISM	Suffix	0	1
50687	447519	ENSG00000012124.16	ENCODEHT000447519	CD22	ENCODEHT000447519	10	2301	Known	ISM	Suffix	1	0
50687	447520	ENSG00000012124.16	ENCODEHT000447520	CD22	ENCODEHT000447520	10	2430	Known	ISM	Suffix	2	0
46786	447521	ENSG00000030582.17	ENCODEHT000447521	GRN	ENCODEHT000447521	7	1407	Known	ISM	Suffix	15	14
46786	447523	ENSG00000030582.17	ENCODEHT000447523	GRN	ENCODEHT000447523	6	1335	Known	NNC	None	1	0
17186	447525	ENSG00000019582.14	ENCODEHT000447525	CD74	ENCODEHT000447525	3	849	Known	ISM	Suffix	0	1
46786	447528	ENSG00000030582.17	ENCODEHT000447528	GRN	ENCODEHT000447528	7	1411	Known	ISM	Suffix	1	1
1336	447529	ENSG00000171960.10	ENCODEHT000447529	PPIH	ENCODEHT000447529	10	651	Known	NNC	None	2	3
50687	447530	ENSG00000012124.16	ENCODEHT000447530	CD22	ENCODEHT000447530	9	2131	Known	ISM	Suffix	5	9
1336	447531	ENSG00000171960.10	ENCODEHT000447531	PPIH	ENCODEHT000447531	9	736	Known	NNC	None	18	13
50687	447532	ENSG00000012124.16	ENCODEHT000447532	CD22	ENCODEHT000447532	9	2129	Known	ISM	Suffix	1	0
46786	447533	ENSG00000030582.17	ENCODEHT000447533	GRN	ENCODEHT000447533	4	304	Known	ISM	Both	2	0
50687	447534	ENSG00000012124.16	ENCODEHT000447534	CD22	ENCODEHT000447534	9	1945	Known	ISM	Suffix	0	1
46786	447535	ENSG00000030582.17	ENCODEHT000447535	GRN	ENCODEHT000447535	7	1411	Known	ISM	Suffix	0	3
1336	447537	ENSG00000171960.10	ENCODEHT000447537	PPIH	ENCODEHT000447537	9	740	Known	NNC	None	1	0
1336	447538	ENSG00000171960.10	ENCODEHT000447538	PPIH	ENCODEHT000447538	9	749	Known	NNC	None	10	8
50687	447539	ENSG00000012124.16	ENCODEHT000447539	CD22	ENCODEHT000447539	9	2124	Known	NNC	None	0	1
50687	447540	ENSG00000012124.16	ENCODEHT000447540	CD22	ENCODEHT000447540	9	2122	Known	NIC	None	1	0
46786	447541	ENSG00000030582.17	ENCODEHT000447541	GRN	ENCODEHT000447541	7	1347	Known	ISM	Suffix	0	1
50687	447542	ENSG00000012124.16	ENCODEHT000447542	CD22	ENCODEHT000447542	6	2246	Known	NNC	None	1	0
50687	447543	ENSG00000012124.16	ENCODEHT000447543	CD22	ENCODEHT000447543	8	1737	Known	ISM	Suffix	0	1
95332	447544	ENCODEHG000095332	ENCODEHT000447544	ENCODEHG000095332	ENCODEHT000447544	1	1926	Intergenic	Intergenic	None	1	0
50687	447545	ENSG00000012124.16	ENCODEHT000447545	CD22	ENCODEHT000447545	8	1733	Known	ISM	Suffix	3	15
50687	447548	ENSG00000012124.16	ENCODEHT000447548	CD22	ENCODEHT000447548	8	1554	Known	NIC	None	0	1
50687	447552	ENSG00000012124.16	ENCODEHT000447552	CD22	ENCODEHT000447552	8	1550	Known	ISM	Suffix	1	1
50687	447553	ENSG00000012124.16	ENCODEHT000447553	CD22	ENCODEHT000447553	8	1730	Known	ISM	Suffix	0	1
50687	447554	ENSG00000012124.16	ENCODEHT000447554	CD22	ENCODEHT000447554	8	1729	Known	NIC	None	0	1
1336	447555	ENSG00000171960.10	ENCODEHT000447555	PPIH	ENCODEHT000447555	12	921	Known	NNC	None	1	0
50687	447556	ENSG00000012124.16	ENCODEHT000447556	CD22	ENCODEHT000447556	8	1731	Known	ISM	Suffix	0	1
46786	447558	ENSG00000030582.17	ENCODEHT000447558	GRN	ENCODEHT000447558	2	2100	Known	ISM	Both	2	2
46786	447559	ENSG00000030582.17	ENCODEHT000447559	GRN	ENCODEHT000447559	6	1378	Known	ISM	Suffix	10	18
46786	447560	ENSG00000030582.17	ENCODEHT000447560	GRN	ENCODEHT000447560	1	127	Known	ISM	None	1	0
46786	447561	ENSG00000030582.17	ENCODEHT000447561	GRN	ENCODEHT000447561	6	1382	Known	ISM	Suffix	1	4
50687	447564	ENSG00000012124.16	ENCODEHT000447564	CD22	ENCODEHT000447564	8	1728	Known	ISM	Suffix	0	1
50687	447565	ENSG00000012124.16	ENCODEHT000447565	CD22	ENCODEHT000447565	7	1937	Known	ISM	Suffix	3	7
50687	447567	ENSG00000012124.16	ENCODEHT000447567	CD22	ENCODEHT000447567	7	1933	Known	ISM	Suffix	1	1
50687	447568	ENSG00000012124.16	ENCODEHT000447568	CD22	ENCODEHT000447568	6	1142	Known	ISM	None	0	1
50687	447569	ENSG00000012124.16	ENCODEHT000447569	CD22	ENCODEHT000447569	7	1931	Known	NIC	None	0	1
50687	447571	ENSG00000012124.16	ENCODEHT000447571	CD22	ENCODEHT000447571	5	1062	Known	ISM	Prefix	0	1
50687	447573	ENSG00000012124.16	ENCODEHT000447573	CD22	ENCODEHT000447573	6	1431	Known	ISM	Suffix	10	18
46786	447574	ENSG00000030582.17	ENCODEHT000447574	GRN	ENCODEHT000447574	4	637	Known	ISM	Both	0	1
46786	447576	ENSG00000030582.17	ENCODEHT000447576	GRN	ENCODEHT000447576	3	401	Known	ISM	Both	0	1
14784	447577	ENSG00000151729.10	ENCODEHT000447577	SLC25A4	ENCODEHT000447577	5	1201	Known	NNC	None	1	0
50687	447578	ENSG00000012124.16	ENCODEHT000447578	CD22	ENCODEHT000447578	6	1402	Known	ISM	Suffix	0	2
1336	447583	ENSG00000171960.10	ENCODEHT000447583	PPIH	ENCODEHT000447583	10	646	Known	NNC	None	1	0
46786	447585	ENSG00000030582.17	ENCODEHT000447585	GRN	ENCODEHT000447585	5	1683	Known	ISM	Suffix	18	16
50687	447586	ENSG00000012124.16	ENCODEHT000447586	CD22	ENCODEHT000447586	6	1287	Known	ISM	Suffix	0	2
46786	447588	ENSG00000030582.17	ENCODEHT000447588	GRN	ENCODEHT000447588	5	1707	Known	ISM	Suffix	2	1
32186	447590	ENSG00000149806.10	ENCODEHT000447590	FAU	ENCODEHT000447590	4	455	Known	ISM	Suffix	0	1
46786	447591	ENSG00000030582.17	ENCODEHT000447591	GRN	ENCODEHT000447591	3	984	Known	ISM	Both	0	1
17186	447593	ENSG00000019582.14	ENCODEHT000447593	CD74	ENCODEHT000447593	8	1274	Known	NIC	None	0	1
50687	447594	ENSG00000012124.16	ENCODEHT000447594	CD22	ENCODEHT000447594	3	296	Known	ISM	Both	0	1
50687	447595	ENSG00000012124.16	ENCODEHT000447595	CD22	ENCODEHT000447595	6	1246	Known	ISM	Suffix	1	0
46786	447596	ENSG00000030582.17	ENCODEHT000447596	GRN	ENCODEHT000447596	4	1091	Known	ISM	Both	0	1
50687	447599	ENSG00000012124.16	ENCODEHT000447599	CD22	ENCODEHT000447599	5	1265	Known	ISM	Suffix	2	14
50687	447600	ENSG00000012124.16	ENCODEHT000447600	CD22	ENCODEHT000447600	5	1262	Known	ISM	Suffix	1	0
50687	447601	ENSG00000012124.16	ENCODEHT000447601	CD22	ENCODEHT000447601	4	1390	Known	ISM	Suffix	2	4
46786	447602	ENSG00000030582.17	ENCODEHT000447602	GRN	ENCODEHT000447602	4	1133	Known	ISM	Suffix	20	66
46786	447603	ENSG00000030582.17	ENCODEHT000447603	GRN	ENCODEHT000447603	3	1356	Known	ISM	Suffix	4	7
46786	447604	ENSG00000030582.17	ENCODEHT000447604	GRN	ENCODEHT000447604	4	1157	Known	ISM	Suffix	2	11
50687	447605	ENSG00000012124.16	ENCODEHT000447605	CD22	ENCODEHT000447605	4	1387	Known	ISM	Suffix	1	0
46786	447606	ENSG00000030582.17	ENCODEHT000447606	GRN	ENCODEHT000447606	4	1157	Known	ISM	Suffix	1	0
50687	447607	ENSG00000012124.16	ENCODEHT000447607	CD22	ENCODEHT000447607	3	994	Known	ISM	Suffix	6	14
50687	447608	ENSG00000012124.16	ENCODEHT000447608	CD22	ENCODEHT000447608	3	991	Known	ISM	Suffix	0	1
46786	447609	ENSG00000030582.17	ENCODEHT000447609	GRN	ENCODEHT000447609	3	541	Known	ISM	Both	0	2
50687	447611	ENSG00000012124.16	ENCODEHT000447611	CD22	ENCODEHT000447611	2	875	Known	ISM	Suffix	7	9
32186	447613	ENSG00000149806.10	ENCODEHT000447613	FAU	ENCODEHT000447613	5	489	Known	NIC	None	0	1
50687	447616	ENSG00000012124.16	ENCODEHT000447616	CD22	ENCODEHT000447616	1	790	Known	ISM	None	40	106
14784	447617	ENSG00000151729.10	ENCODEHT000447617	SLC25A4	ENCODEHT000447617	4	1270	Known	NNC	None	1	0
14784	447619	ENSG00000151729.10	ENCODEHT000447619	SLC25A4	ENCODEHT000447619	4	1277	Known	NNC	None	0	1
22707	447620	ENSG00000198898.13	ENCODEHT000447620	CAPZA2	ENCODEHT000447620	10	1731	Known	NIC	None	0	1
1336	447621	ENSG00000171960.10	ENCODEHT000447621	PPIH	ENCODEHT000447621	9	750	Known	NNC	None	1	0
1336	447622	ENSG00000171960.10	ENCODEHT000447622	PPIH	ENCODEHT000447622	8	693	Known	NIC	None	0	1
7022	447623	ENSG00000135940.6	ENCODEHT000447623	COX5B	ENCODEHT000447623	4	495	Known	NNC	None	0	1
50693	447625	ENSG00000268222.1	ENCODEHT000447625	EEF1A1P7	ENCODEHT000447625	1	1	Known	Genomic	None	0	1
14784	447626	ENSG00000151729.10	ENCODEHT000447626	SLC25A4	ENCODEHT000447626	3	1050	Known	ISM	Suffix	10	18
50694	447630	ENSG00000205786.8	ENCODEHT000447630	LINC01531	ENCODEHT000447630	3	995	Known	ISM	Suffix	1	0
1336	447636	ENSG00000171960.10	ENCODEHT000447636	PPIH	ENCODEHT000447636	8	643	Known	NIC	None	1	0
14784	447638	ENSG00000151729.10	ENCODEHT000447638	SLC25A4	ENCODEHT000447638	2	604	Known	ISM	Prefix	1	0
1336	447640	ENSG00000171960.10	ENCODEHT000447640	PPIH	ENCODEHT000447640	11	913	Known	NIC	None	1	0
50694	447647	ENSG00000205786.8	ENCODEHT000447647	LINC01531	ENCODEHT000447647	3	436	Known	NIC	None	0	1
50694	447648	ENSG00000205786.8	ENCODEHT000447648	LINC01531	ENCODEHT000447648	4	542	Known	NIC	None	0	1
46786	447649	ENSG00000030582.17	ENCODEHT000447649	GRN	ENCODEHT000447649	3	720	Known	ISM	Suffix	17	46
22707	447650	ENSG00000198898.13	ENCODEHT000447650	CAPZA2	ENCODEHT000447650	10	1728	Known	NIC	None	1	0
32186	447652	ENSG00000149806.10	ENCODEHT000447652	FAU	ENCODEHT000447652	5	473	Known	NIC	None	2	2
1336	447655	ENSG00000171960.10	ENCODEHT000447655	PPIH	ENCODEHT000447655	9	635	Known	NIC	None	1	0
1336	447657	ENSG00000171960.10	ENCODEHT000447657	PPIH	ENCODEHT000447657	9	764	Known	NNC	None	0	1
50694	447659	ENSG00000205786.8	ENCODEHT000447659	LINC01531	ENCODEHT000447659	4	662	Known	NIC	None	0	1
14784	447660	ENSG00000151729.10	ENCODEHT000447660	SLC25A4	ENCODEHT000447660	2	973	Known	ISM	Suffix	4	6
50694	447661	ENSG00000205786.8	ENCODEHT000447661	LINC01531	ENCODEHT000447661	3	437	Known	NIC	None	0	1
50694	447663	ENSG00000205786.8	ENCODEHT000447663	LINC01531	ENCODEHT000447663	2	642	Known	NIC	None	0	1
1336	447664	ENSG00000171960.10	ENCODEHT000447664	PPIH	ENCODEHT000447664	4	313	Known	ISM	Prefix	0	1
1336	447666	ENSG00000171960.10	ENCODEHT000447666	PPIH	ENCODEHT000447666	10	756	Known	NIC	None	0	1
50694	447667	ENSG00000205786.8	ENCODEHT000447667	LINC01531	ENCODEHT000447667	2	363	Known	ISM	Suffix	1	1
1336	447668	ENSG00000171960.10	ENCODEHT000447668	PPIH	ENCODEHT000447668	8	487	Known	ISM	Prefix	0	1
50694	447669	ENSG00000205786.8	ENCODEHT000447669	LINC01531	ENCODEHT000447669	3	500	Known	ISM	Suffix	1	0
50694	447670	ENSG00000205786.8	ENCODEHT000447670	LINC01531	ENCODEHT000447670	4	845	Known	ISM	Suffix	2	0
14784	447671	ENSG00000151729.10	ENCODEHT000447671	SLC25A4	ENCODEHT000447671	1	1343	Known	Genomic	None	10	15
50694	447673	ENSG00000205786.8	ENCODEHT000447673	LINC01531	ENCODEHT000447673	3	466	Known	ISM	Suffix	0	1
50694	447674	ENSG00000205786.8	ENCODEHT000447674	LINC01531	ENCODEHT000447674	2	769	Known	ISM	Both	0	1
1336	447675	ENSG00000171960.10	ENCODEHT000447675	PPIH	ENCODEHT000447675	10	756	Known	NIC	None	0	1
50694	447676	ENSG00000205786.8	ENCODEHT000447676	LINC01531	ENCODEHT000447676	1	590	Known	Genomic	None	1	1
1336	447677	ENSG00000171960.10	ENCODEHT000447677	PPIH	ENCODEHT000447677	9	733	Known	NNC	None	0	1
50699	447679	ENSG00000126262.4	ENCODEHT000447679	FFAR2	ENCODEHT000447679	2	2143	Known	NNC	None	1	0
46786	447680	ENSG00000030582.17	ENCODEHT000447680	GRN	ENCODEHT000447680	3	664	Known	NIC	None	0	1
95342	447682	ENCODEHG000095342	ENCODEHT000447682	ENCODEHG000095342	ENCODEHT000447682	1	940	Antisense	Antisense	None	1	0
14785	447685	ENSG00000164323.13	ENCODEHT000447685	CFAP97	ENCODEHT000447685	2	610	Known	ISM	Suffix	1	1
14785	447687	ENSG00000164323.13	ENCODEHT000447687	CFAP97	ENCODEHT000447687	6	1357	Known	NNC	None	0	1
14785	447688	ENSG00000164323.13	ENCODEHT000447688	CFAP97	ENCODEHT000447688	7	2272	Known	NIC	None	1	0
14785	447692	ENSG00000164323.13	ENCODEHT000447692	CFAP97	ENCODEHT000447692	1	906	Known	Genomic	None	3	5
1336	447695	ENSG00000171960.10	ENCODEHT000447695	PPIH	ENCODEHT000447695	9	740	Known	NNC	None	1	0
50701	447698	ENSG00000161249.20	ENCODEHT000447698	DMKN	ENCODEHT000447698	10	835	Known	NNC	None	1	0
50701	447699	ENSG00000161249.20	ENCODEHT000447699	DMKN	ENCODEHT000447699	12	944	Known	NNC	None	0	1
14785	447702	ENSG00000164323.13	ENCODEHT000447702	CFAP97	ENCODEHT000447702	1	1900	Known	Genomic	None	14	25
1336	447705	ENSG00000171960.10	ENCODEHT000447705	PPIH	ENCODEHT000447705	9	728	Known	NIC	None	2	0
1336	447711	ENSG00000171960.10	ENCODEHT000447711	PPIH	ENCODEHT000447711	9	745	Known	NNC	None	0	1
50701	447712	ENSG00000161249.20	ENCODEHT000447712	DMKN	ENCODEHT000447712	12	901	Known	NIC	None	1	0
1336	447713	ENSG00000171960.10	ENCODEHT000447713	PPIH	ENCODEHT000447713	10	748	Known	NIC	None	0	1
50701	447714	ENSG00000161249.20	ENCODEHT000447714	DMKN	ENCODEHT000447714	12	980	Known	NIC	None	1	0
50701	447715	ENSG00000161249.20	ENCODEHT000447715	DMKN	ENCODEHT000447715	9	956	Known	NIC	None	1	0
50701	447716	ENSG00000161249.20	ENCODEHT000447716	DMKN	ENCODEHT000447716	14	1050	Known	NNC	None	1	0
50701	447717	ENSG00000161249.20	ENCODEHT000447717	DMKN	ENCODEHT000447717	11	861	Known	NIC	None	1	0
50701	447718	ENSG00000161249.20	ENCODEHT000447718	DMKN	ENCODEHT000447718	8	729	Known	NIC	None	0	1
50701	447719	ENSG00000161249.20	ENCODEHT000447719	DMKN	ENCODEHT000447719	11	886	Known	NIC	None	2	1
50701	447720	ENSG00000161249.20	ENCODEHT000447720	DMKN	ENCODEHT000447720	11	881	Known	NIC	None	0	1
1336	447721	ENSG00000171960.10	ENCODEHT000447721	PPIH	ENCODEHT000447721	8	758	Known	NNC	None	0	1
50701	447722	ENSG00000161249.20	ENCODEHT000447722	DMKN	ENCODEHT000447722	7	967	Known	ISM	Suffix	0	1
50701	447723	ENSG00000161249.20	ENCODEHT000447723	DMKN	ENCODEHT000447723	10	893	Known	NNC	None	0	1
50701	447724	ENSG00000161249.20	ENCODEHT000447724	DMKN	ENCODEHT000447724	11	846	Known	NIC	None	0	1
50701	447725	ENSG00000161249.20	ENCODEHT000447725	DMKN	ENCODEHT000447725	12	959	Known	NIC	None	0	1
50701	447726	ENSG00000161249.20	ENCODEHT000447726	DMKN	ENCODEHT000447726	9	909	Known	NNC	None	0	1
14785	447727	ENSG00000164323.13	ENCODEHT000447727	CFAP97	ENCODEHT000447727	4	1812	Known	ISM	Suffix	4	1
50701	447728	ENSG00000161249.20	ENCODEHT000447728	DMKN	ENCODEHT000447728	12	920	Known	NIC	None	0	1
46786	447735	ENSG00000030582.17	ENCODEHT000447735	GRN	ENCODEHT000447735	3	724	Known	ISM	Suffix	0	1
1336	447738	ENSG00000171960.10	ENCODEHT000447738	PPIH	ENCODEHT000447738	11	915	Known	NIC	None	0	1
1336	447739	ENSG00000171960.10	ENCODEHT000447739	PPIH	ENCODEHT000447739	8	731	Known	NNC	None	0	1
1336	447743	ENSG00000171960.10	ENCODEHT000447743	PPIH	ENCODEHT000447743	10	776	Known	NIC	None	0	1
14785	447745	ENSG00000164323.13	ENCODEHT000447745	CFAP97	ENCODEHT000447745	1	111	Known	ISM	None	0	1
1336	447761	ENSG00000171960.10	ENCODEHT000447761	PPIH	ENCODEHT000447761	8	625	Known	NIC	None	1	0
46786	447766	ENSG00000030582.17	ENCODEHT000447766	GRN	ENCODEHT000447766	2	812	Known	ISM	Suffix	18	34
1336	447768	ENSG00000171960.10	ENCODEHT000447768	PPIH	ENCODEHT000447768	9	687	Known	NIC	None	1	0
46786	447771	ENSG00000030582.17	ENCODEHT000447771	GRN	ENCODEHT000447771	2	677	Known	ISM	Suffix	5	10
1336	447775	ENSG00000171960.10	ENCODEHT000447775	PPIH	ENCODEHT000447775	10	717	Known	NIC	None	1	0
1336	447778	ENSG00000171960.10	ENCODEHT000447778	PPIH	ENCODEHT000447778	10	800	Known	NIC	None	1	0
1336	447779	ENSG00000171960.10	ENCODEHT000447779	PPIH	ENCODEHT000447779	9	705	Known	NNC	None	1	0
17186	447787	ENSG00000019582.14	ENCODEHT000447787	CD74	ENCODEHT000447787	7	1256	Known	NIC	None	1	0
1336	447792	ENSG00000171960.10	ENCODEHT000447792	PPIH	ENCODEHT000447792	8	705	Known	NIC	None	0	1
7022	447794	ENSG00000135940.6	ENCODEHT000447794	COX5B	ENCODEHT000447794	4	665	Known	NIC	None	0	1
1336	447797	ENSG00000171960.10	ENCODEHT000447797	PPIH	ENCODEHT000447797	8	674	Known	NIC	None	0	1
1336	447801	ENSG00000171960.10	ENCODEHT000447801	PPIH	ENCODEHT000447801	9	903	Known	NIC	None	0	1
50701	447802	ENSG00000161249.20	ENCODEHT000447802	DMKN	ENCODEHT000447802	9	735	Known	NIC	None	0	1
50701	447803	ENSG00000161249.20	ENCODEHT000447803	DMKN	ENCODEHT000447803	13	940	Known	NNC	None	0	1
1336	447804	ENSG00000171960.10	ENCODEHT000447804	PPIH	ENCODEHT000447804	8	898	Known	NIC	None	1	0
1336	447805	ENSG00000171960.10	ENCODEHT000447805	PPIH	ENCODEHT000447805	9	788	Known	ISM	Suffix	0	2
50701	447807	ENSG00000161249.20	ENCODEHT000447807	DMKN	ENCODEHT000447807	15	1124	Known	NIC	None	0	1
50701	447808	ENSG00000161249.20	ENCODEHT000447808	DMKN	ENCODEHT000447808	12	1488	Known	NIC	None	0	1
1336	447809	ENSG00000171960.10	ENCODEHT000447809	PPIH	ENCODEHT000447809	8	785	Known	ISM	Suffix	1	0
50701	447810	ENSG00000161249.20	ENCODEHT000447810	DMKN	ENCODEHT000447810	4	1011	Known	NIC	None	0	1
1336	447811	ENSG00000171960.10	ENCODEHT000447811	PPIH	ENCODEHT000447811	8	772	Known	ISM	Suffix	2	0
50701	447812	ENSG00000161249.20	ENCODEHT000447812	DMKN	ENCODEHT000447812	5	554	Known	ISM	Suffix	0	1
50701	447813	ENSG00000161249.20	ENCODEHT000447813	DMKN	ENCODEHT000447813	7	631	Known	NIC	None	0	1
46786	447815	ENSG00000030582.17	ENCODEHT000447815	GRN	ENCODEHT000447815	1	574	Known	Genomic	None	6	44
1336	447816	ENSG00000171960.10	ENCODEHT000447816	PPIH	ENCODEHT000447816	8	582	Known	ISM	Suffix	1	0
1336	447818	ENSG00000171960.10	ENCODEHT000447818	PPIH	ENCODEHT000447818	6	530	Known	ISM	Suffix	0	2
1336	447820	ENSG00000171960.10	ENCODEHT000447820	PPIH	ENCODEHT000447820	6	1826	Known	ISM	Suffix	1	0
1336	447823	ENSG00000171960.10	ENCODEHT000447823	PPIH	ENCODEHT000447823	5	487	Known	ISM	Suffix	3	5
1336	447824	ENSG00000171960.10	ENCODEHT000447824	PPIH	ENCODEHT000447824	5	491	Known	ISM	Suffix	1	1
44962	447825	ENSG00000167526.13	ENCODEHT000447825	RPL13	ENCODEHT000447825	4	841	Known	ISM	Suffix	2	7
32186	447830	ENSG00000149806.10	ENCODEHT000447830	FAU	ENCODEHT000447830	4	473	Known	NIC	None	0	1
1336	447831	ENSG00000171960.10	ENCODEHT000447831	PPIH	ENCODEHT000447831	5	491	Known	NNC	None	1	0
1336	447833	ENSG00000171960.10	ENCODEHT000447833	PPIH	ENCODEHT000447833	4	394	Known	ISM	Suffix	2	11
1336	447837	ENSG00000171960.10	ENCODEHT000447837	PPIH	ENCODEHT000447837	5	468	Known	ISM	Suffix	0	1
17186	447843	ENSG00000019582.14	ENCODEHT000447843	CD74	ENCODEHT000447843	7	1275	Known	NNC	None	0	2
46786	447844	ENSG00000030582.17	ENCODEHT000447844	GRN	ENCODEHT000447844	2	353	Known	Genomic	None	0	1
1336	447850	ENSG00000171960.10	ENCODEHT000447850	PPIH	ENCODEHT000447850	3	306	Known	ISM	Suffix	1	1
50701	447854	ENSG00000161249.20	ENCODEHT000447854	DMKN	ENCODEHT000447854	10	910	Known	ISM	Suffix	0	1
1336	447855	ENSG00000171960.10	ENCODEHT000447855	PPIH	ENCODEHT000447855	2	265	Known	ISM	Suffix	2	3
46787	447856	ENSG00000161682.14	ENCODEHT000447856	FAM171A2	ENCODEHT000447856	1	301	Known	Genomic	None	2	0
46787	447858	ENSG00000161682.14	ENCODEHT000447858	FAM171A2	ENCODEHT000447858	7	2881	Known	ISM	Suffix	1	0
1336	447860	ENSG00000171960.10	ENCODEHT000447860	PPIH	ENCODEHT000447860	3	305	Known	ISM	Suffix	0	1
14785	447862	ENSG00000164323.13	ENCODEHT000447862	CFAP97	ENCODEHT000447862	1	1714	Known	Genomic	None	0	2
46787	447863	ENSG00000161682.14	ENCODEHT000447863	FAM171A2	ENCODEHT000447863	1	543	Known	Genomic	None	1	0
50701	447864	ENSG00000161249.20	ENCODEHT000447864	DMKN	ENCODEHT000447864	9	771	Known	NIC	None	1	3
46787	447866	ENSG00000161682.14	ENCODEHT000447866	FAM171A2	ENCODEHT000447866	1	732	Known	Genomic	None	1	0
50701	447867	ENSG00000161249.20	ENCODEHT000447867	DMKN	ENCODEHT000447867	4	504	Known	ISM	Suffix	1	0
46790	447868	ENSG00000186566.12	ENCODEHT000447868	GPATCH8	ENCODEHT000447868	1	4697	Known	Genomic	None	26	31
14786	447869	ENSG00000109762.15	ENCODEHT000447869	SNX25	ENCODEHT000447869	1	576	Known	Genomic	None	1	0
14786	447870	ENSG00000109762.15	ENCODEHT000447870	SNX25	ENCODEHT000447870	18	2998	Known	NNC	None	0	1
50701	447871	ENSG00000161249.20	ENCODEHT000447871	DMKN	ENCODEHT000447871	11	1073	Known	NIC	None	0	1
50701	447872	ENSG00000161249.20	ENCODEHT000447872	DMKN	ENCODEHT000447872	11	875	Known	NNC	None	0	1
14786	447874	ENSG00000109762.15	ENCODEHT000447874	SNX25	ENCODEHT000447874	8	1980	Known	NNC	None	0	1
14786	447876	ENSG00000109762.15	ENCODEHT000447876	SNX25	ENCODEHT000447876	7	1092	Known	ISM	Prefix	5	2
14786	447878	ENSG00000109762.15	ENCODEHT000447878	SNX25	ENCODEHT000447878	9	1448	Known	NNC	None	1	0
50701	447879	ENSG00000161249.20	ENCODEHT000447879	DMKN	ENCODEHT000447879	9	962	Known	NIC	None	1	0
50701	447881	ENSG00000161249.20	ENCODEHT000447881	DMKN	ENCODEHT000447881	15	1074	Known	NIC	None	0	1
46790	447882	ENSG00000186566.12	ENCODEHT000447882	GPATCH8	ENCODEHT000447882	2	1224	Known	Genomic	None	1	0
1336	447883	ENSG00000171960.10	ENCODEHT000447883	PPIH	ENCODEHT000447883	1	325	Known	Genomic	None	0	1
14786	447884	ENSG00000109762.15	ENCODEHT000447884	SNX25	ENCODEHT000447884	19	3259	Known	NIC	None	1	2
14786	447885	ENSG00000109762.15	ENCODEHT000447885	SNX25	ENCODEHT000447885	8	1180	Known	NNC	None	1	0
14786	447886	ENSG00000109762.15	ENCODEHT000447886	SNX25	ENCODEHT000447886	17	2821	Known	NIC	None	1	0
50701	447888	ENSG00000161249.20	ENCODEHT000447888	DMKN	ENCODEHT000447888	3	974	Known	ISM	Suffix	0	1
14786	447889	ENSG00000109762.15	ENCODEHT000447889	SNX25	ENCODEHT000447889	18	3094	Known	NIC	None	1	0
1336	447890	ENSG00000171960.10	ENCODEHT000447890	PPIH	ENCODEHT000447890	1	2590	Known	Genomic	None	3	5
50701	447891	ENSG00000161249.20	ENCODEHT000447891	DMKN	ENCODEHT000447891	5	670	Known	ISM	Suffix	0	1
14786	447893	ENSG00000109762.15	ENCODEHT000447893	SNX25	ENCODEHT000447893	8	1349	Known	NIC	None	1	1
14786	447894	ENSG00000109762.15	ENCODEHT000447894	SNX25	ENCODEHT000447894	16	2611	Known	NIC	None	1	0
14786	447895	ENSG00000109762.15	ENCODEHT000447895	SNX25	ENCODEHT000447895	17	2793	Known	NNC	None	1	0
50701	447896	ENSG00000161249.20	ENCODEHT000447896	DMKN	ENCODEHT000447896	3	856	Known	ISM	Suffix	0	1
50701	447897	ENSG00000161249.20	ENCODEHT000447897	DMKN	ENCODEHT000447897	10	814	Known	NIC	None	0	1
14786	447898	ENSG00000109762.15	ENCODEHT000447898	SNX25	ENCODEHT000447898	8	1191	Known	ISM	Prefix	0	1
1337	447899	ENSG00000285728.1	ENCODEHT000447899	AC098484.4	ENCODEHT000447899	1	1108	Known	Genomic	None	0	1
50701	447900	ENSG00000161249.20	ENCODEHT000447900	DMKN	ENCODEHT000447900	11	932	Known	NNC	None	1	0
1337	447901	ENSG00000285728.1	ENCODEHT000447901	AC098484.4	ENCODEHT000447901	1	502	Known	Genomic	None	1	0
50701	447902	ENSG00000161249.20	ENCODEHT000447902	DMKN	ENCODEHT000447902	11	791	Known	ISM	Suffix	2	0
14786	447903	ENSG00000109762.15	ENCODEHT000447903	SNX25	ENCODEHT000447903	17	2836	Known	NIC	None	0	1
1339	447904	ENSG00000065978.18	ENCODEHT000447904	YBX1	ENCODEHT000447904	5	796	Known	ISM	Prefix	5	12
50701	447905	ENSG00000161249.20	ENCODEHT000447905	DMKN	ENCODEHT000447905	9	799	Known	NIC	None	1	0
14786	447906	ENSG00000109762.15	ENCODEHT000447906	SNX25	ENCODEHT000447906	19	3256	Known	NNC	None	1	0
50701	447907	ENSG00000161249.20	ENCODEHT000447907	DMKN	ENCODEHT000447907	10	819	Known	ISM	Suffix	0	1
14786	447908	ENSG00000109762.15	ENCODEHT000447908	SNX25	ENCODEHT000447908	6	2059	Known	NIC	None	1	0
50701	447909	ENSG00000161249.20	ENCODEHT000447909	DMKN	ENCODEHT000447909	13	1153	Known	NIC	None	0	1
50701	447910	ENSG00000161249.20	ENCODEHT000447910	DMKN	ENCODEHT000447910	3	774	Known	ISM	Suffix	0	1
14786	447911	ENSG00000109762.15	ENCODEHT000447911	SNX25	ENCODEHT000447911	6	1075	Known	NNC	None	1	0
14786	447912	ENSG00000109762.15	ENCODEHT000447912	SNX25	ENCODEHT000447912	18	3048	Known	NIC	None	0	1
50701	447913	ENSG00000161249.20	ENCODEHT000447913	DMKN	ENCODEHT000447913	10	1010	Known	NIC	None	0	1
50701	447915	ENSG00000161249.20	ENCODEHT000447915	DMKN	ENCODEHT000447915	10	830	Known	NIC	None	1	0
50701	447916	ENSG00000161249.20	ENCODEHT000447916	DMKN	ENCODEHT000447916	9	866	Known	NNC	None	1	0
50701	447919	ENSG00000161249.20	ENCODEHT000447919	DMKN	ENCODEHT000447919	11	903	Known	NIC	None	0	1
50701	447920	ENSG00000161249.20	ENCODEHT000447920	DMKN	ENCODEHT000447920	13	989	Known	NIC	None	1	0
50701	447924	ENSG00000161249.20	ENCODEHT000447924	DMKN	ENCODEHT000447924	12	872	Known	NIC	None	1	0
50701	447927	ENSG00000161249.20	ENCODEHT000447927	DMKN	ENCODEHT000447927	1	316	Known	ISM	None	1	1
50701	447930	ENSG00000161249.20	ENCODEHT000447930	DMKN	ENCODEHT000447930	3	836	Known	ISM	Suffix	0	1
1339	447931	ENSG00000065978.18	ENCODEHT000447931	YBX1	ENCODEHT000447931	8	1509	Known	NNC	None	16	10
50701	447933	ENSG00000161249.20	ENCODEHT000447933	DMKN	ENCODEHT000447933	14	1051	Known	NIC	None	0	1
50701	447934	ENSG00000161249.20	ENCODEHT000447934	DMKN	ENCODEHT000447934	12	1095	Known	NIC	None	1	0
50701	447936	ENSG00000161249.20	ENCODEHT000447936	DMKN	ENCODEHT000447936	5	508	Known	ISM	Suffix	0	1
14786	447937	ENSG00000109762.15	ENCODEHT000447937	SNX25	ENCODEHT000447937	18	3085	Known	ISM	Suffix	1	0
50701	447938	ENSG00000161249.20	ENCODEHT000447938	DMKN	ENCODEHT000447938	9	877	Known	NIC	None	1	0
50701	447939	ENSG00000161249.20	ENCODEHT000447939	DMKN	ENCODEHT000447939	12	925	Known	NIC	None	1	0
50701	447941	ENSG00000161249.20	ENCODEHT000447941	DMKN	ENCODEHT000447941	14	872	Known	NIC	None	1	0
50701	447943	ENSG00000161249.20	ENCODEHT000447943	DMKN	ENCODEHT000447943	12	834	Known	NNC	None	1	0
14786	447944	ENSG00000109762.15	ENCODEHT000447944	SNX25	ENCODEHT000447944	6	915	Known	ISM	Both	1	1
50701	447945	ENSG00000161249.20	ENCODEHT000447945	DMKN	ENCODEHT000447945	10	713	Known	NIC	None	0	1
50701	447946	ENSG00000161249.20	ENCODEHT000447946	DMKN	ENCODEHT000447946	13	919	Known	NIC	None	0	1
50701	447947	ENSG00000161249.20	ENCODEHT000447947	DMKN	ENCODEHT000447947	5	484	Known	ISM	Suffix	0	1
14786	447954	ENSG00000109762.15	ENCODEHT000447954	SNX25	ENCODEHT000447954	6	962	Known	ISM	None	0	1
14786	447955	ENSG00000109762.15	ENCODEHT000447955	SNX25	ENCODEHT000447955	7	1186	Known	ISM	Suffix	0	1
50701	447956	ENSG00000161249.20	ENCODEHT000447956	DMKN	ENCODEHT000447956	7	472	Known	NIC	None	2	1
14786	447957	ENSG00000109762.15	ENCODEHT000447957	SNX25	ENCODEHT000447957	17	3000	Known	ISM	Suffix	0	1
50701	447958	ENSG00000161249.20	ENCODEHT000447958	DMKN	ENCODEHT000447958	6	452	Known	NIC	None	0	1
50701	447959	ENSG00000161249.20	ENCODEHT000447959	DMKN	ENCODEHT000447959	5	593	Known	NNC	None	1	0
14786	447960	ENSG00000109762.15	ENCODEHT000447960	SNX25	ENCODEHT000447960	16	2733	Known	NNC	None	0	1
50701	447961	ENSG00000161249.20	ENCODEHT000447961	DMKN	ENCODEHT000447961	7	629	Known	ISM	Suffix	1	1
50701	447964	ENSG00000161249.20	ENCODEHT000447964	DMKN	ENCODEHT000447964	6	413	Known	NIC	None	1	4
1339	447965	ENSG00000065978.18	ENCODEHT000447965	YBX1	ENCODEHT000447965	8	1518	Known	NNC	None	2	3
50701	447966	ENSG00000161249.20	ENCODEHT000447966	DMKN	ENCODEHT000447966	6	415	Known	NNC	None	0	1
14786	447969	ENSG00000109762.15	ENCODEHT000447969	SNX25	ENCODEHT000447969	4	613	Known	ISM	Suffix	1	1
14786	447970	ENSG00000109762.15	ENCODEHT000447970	SNX25	ENCODEHT000447970	16	2723	Known	ISM	Suffix	1	0
50701	447971	ENSG00000161249.20	ENCODEHT000447971	DMKN	ENCODEHT000447971	4	300	Known	ISM	Suffix	0	1
1339	447975	ENSG00000065978.18	ENCODEHT000447975	YBX1	ENCODEHT000447975	1	305	Known	ISM	None	5	8
14786	447978	ENSG00000109762.15	ENCODEHT000447978	SNX25	ENCODEHT000447978	15	2610	Known	ISM	Suffix	0	1
14786	447981	ENSG00000109762.15	ENCODEHT000447981	SNX25	ENCODEHT000447981	3	1535	Known	ISM	Both	1	0
14786	447985	ENSG00000109762.15	ENCODEHT000447985	SNX25	ENCODEHT000447985	1	318	Known	ISM	None	1	0
50701	447986	ENSG00000161249.20	ENCODEHT000447986	DMKN	ENCODEHT000447986	6	419	Known	NIC	None	0	1
14786	447991	ENSG00000109762.15	ENCODEHT000447991	SNX25	ENCODEHT000447991	2	253	Known	ISM	Suffix	0	1
50701	447993	ENSG00000161249.20	ENCODEHT000447993	DMKN	ENCODEHT000447993	8	539	Known	NIC	None	1	2
1339	447995	ENSG00000065978.18	ENCODEHT000447995	YBX1	ENCODEHT000447995	7	1500	Known	NNC	None	1	0
14786	447996	ENSG00000109762.15	ENCODEHT000447996	SNX25	ENCODEHT000447996	13	2260	Known	ISM	Suffix	0	1
14786	447999	ENSG00000109762.15	ENCODEHT000447999	SNX25	ENCODEHT000447999	1	1987	Known	Genomic	None	1	0
50701	448002	ENSG00000161249.20	ENCODEHT000448002	DMKN	ENCODEHT000448002	5	451	Known	NIC	None	0	2
14786	448006	ENSG00000109762.15	ENCODEHT000448006	SNX25	ENCODEHT000448006	14	2506	Known	NIC	None	0	1
50701	448007	ENSG00000161249.20	ENCODEHT000448007	DMKN	ENCODEHT000448007	5	377	Known	NNC	None	0	1
32186	448011	ENSG00000149806.10	ENCODEHT000448011	FAU	ENCODEHT000448011	5	519	Known	NNC	None	1	1
14786	448014	ENSG00000109762.15	ENCODEHT000448014	SNX25	ENCODEHT000448014	13	2346	Known	ISM	Suffix	0	1
50701	448015	ENSG00000161249.20	ENCODEHT000448015	DMKN	ENCODEHT000448015	3	456	Known	NNC	None	1	0
50701	448016	ENSG00000161249.20	ENCODEHT000448016	DMKN	ENCODEHT000448016	8	540	Known	NNC	None	0	1
14786	448017	ENSG00000109762.15	ENCODEHT000448017	SNX25	ENCODEHT000448017	12	2211	Known	NIC	None	1	0
50701	448019	ENSG00000161249.20	ENCODEHT000448019	DMKN	ENCODEHT000448019	6	555	Known	NIC	None	0	1
1339	448021	ENSG00000065978.18	ENCODEHT000448021	YBX1	ENCODEHT000448021	6	866	Known	ISM	Prefix	1	3
14786	448022	ENSG00000109762.15	ENCODEHT000448022	SNX25	ENCODEHT000448022	2	982	Known	NNC	None	1	0
14786	448029	ENSG00000109762.15	ENCODEHT000448029	SNX25	ENCODEHT000448029	1	1748	Known	Genomic	None	5	5
50701	448030	ENSG00000161249.20	ENCODEHT000448030	DMKN	ENCODEHT000448030	6	619	Known	ISM	Suffix	1	0
50701	448031	ENSG00000161249.20	ENCODEHT000448031	DMKN	ENCODEHT000448031	7	467	Known	NIC	None	1	0
14786	448033	ENSG00000109762.15	ENCODEHT000448033	SNX25	ENCODEHT000448033	1	269	Known	Genomic	None	0	1
14786	448034	ENSG00000109762.15	ENCODEHT000448034	SNX25	ENCODEHT000448034	12	2043	Known	NNC	None	0	1
14786	448035	ENSG00000109762.15	ENCODEHT000448035	SNX25	ENCODEHT000448035	11	1900	Known	ISM	Suffix	1	0
50701	448037	ENSG00000161249.20	ENCODEHT000448037	DMKN	ENCODEHT000448037	5	335	Known	NIC	None	0	1
14786	448038	ENSG00000109762.15	ENCODEHT000448038	SNX25	ENCODEHT000448038	11	2038	Known	ISM	Suffix	1	5
50701	448039	ENSG00000161249.20	ENCODEHT000448039	DMKN	ENCODEHT000448039	8	476	Known	NIC	None	0	1
50701	448040	ENSG00000161249.20	ENCODEHT000448040	DMKN	ENCODEHT000448040	7	424	Known	NNC	None	0	1
17186	448041	ENSG00000019582.14	ENCODEHT000448041	CD74	ENCODEHT000448041	6	1219	Known	NIC	None	1	0
14786	448043	ENSG00000109762.15	ENCODEHT000448043	SNX25	ENCODEHT000448043	11	2017	Known	NNC	None	1	0
50701	448044	ENSG00000161249.20	ENCODEHT000448044	DMKN	ENCODEHT000448044	5	340	Known	NIC	None	0	1
14786	448046	ENSG00000109762.15	ENCODEHT000448046	SNX25	ENCODEHT000448046	10	1419	Known	NIC	None	0	1
32186	448048	ENSG00000149806.10	ENCODEHT000448048	FAU	ENCODEHT000448048	5	486	Known	NNC	None	0	1
14786	448052	ENSG00000109762.15	ENCODEHT000448052	SNX25	ENCODEHT000448052	10	1765	Known	ISM	Suffix	0	1
50701	448053	ENSG00000161249.20	ENCODEHT000448053	DMKN	ENCODEHT000448053	4	311	Known	NIC	None	1	0
50701	448056	ENSG00000161249.20	ENCODEHT000448056	DMKN	ENCODEHT000448056	8	512	Known	NIC	None	0	1
50701	448057	ENSG00000161249.20	ENCODEHT000448057	DMKN	ENCODEHT000448057	5	391	Known	NIC	None	0	1
14786	448058	ENSG00000109762.15	ENCODEHT000448058	SNX25	ENCODEHT000448058	9	1600	Known	ISM	Suffix	0	2
14786	448059	ENSG00000109762.15	ENCODEHT000448059	SNX25	ENCODEHT000448059	7	1383	Known	NNC	None	0	1
50701	448060	ENSG00000161249.20	ENCODEHT000448060	DMKN	ENCODEHT000448060	7	539	Known	NIC	None	0	1
44962	448061	ENSG00000167526.13	ENCODEHT000448061	RPL13	ENCODEHT000448061	4	515	Known	ISM	Suffix	0	1
1339	448065	ENSG00000065978.18	ENCODEHT000448065	YBX1	ENCODEHT000448065	7	1478	Known	NNC	None	1	0
50701	448067	ENSG00000161249.20	ENCODEHT000448067	DMKN	ENCODEHT000448067	8	649	Known	NIC	None	0	1
14786	448069	ENSG00000109762.15	ENCODEHT000448069	SNX25	ENCODEHT000448069	7	1300	Known	ISM	Suffix	1	0
14786	448071	ENSG00000109762.15	ENCODEHT000448071	SNX25	ENCODEHT000448071	8	1458	Known	ISM	Suffix	1	0
17186	448072	ENSG00000019582.14	ENCODEHT000448072	CD74	ENCODEHT000448072	8	1275	Known	NNC	None	1	0
14786	448073	ENSG00000109762.15	ENCODEHT000448073	SNX25	ENCODEHT000448073	7	1168	Known	ISM	Suffix	1	0
14786	448074	ENSG00000109762.15	ENCODEHT000448074	SNX25	ENCODEHT000448074	6	878	Known	ISM	Suffix	0	1
50701	448076	ENSG00000161249.20	ENCODEHT000448076	DMKN	ENCODEHT000448076	7	579	Known	NIC	None	1	0
14786	448077	ENSG00000109762.15	ENCODEHT000448077	SNX25	ENCODEHT000448077	7	1043	Known	ISM	Suffix	0	1
14786	448084	ENSG00000109762.15	ENCODEHT000448084	SNX25	ENCODEHT000448084	7	1327	Known	ISM	Suffix	3	1
14786	448089	ENSG00000109762.15	ENCODEHT000448089	SNX25	ENCODEHT000448089	7	1324	Known	ISM	Suffix	2	0
50704	448090	ENSG00000236144.6	ENCODEHT000448090	TMEM147-AS1	ENCODEHT000448090	1	844	Known	Genomic	None	2	2
14786	448091	ENSG00000109762.15	ENCODEHT000448091	SNX25	ENCODEHT000448091	6	644	Known	ISM	Prefix	0	1
50704	448095	ENSG00000236144.6	ENCODEHT000448095	TMEM147-AS1	ENCODEHT000448095	2	2235	Known	ISM	Suffix	0	1
14786	448097	ENSG00000109762.15	ENCODEHT000448097	SNX25	ENCODEHT000448097	6	1213	Known	ISM	Suffix	5	3
14786	448098	ENSG00000109762.15	ENCODEHT000448098	SNX25	ENCODEHT000448098	5	923	Known	ISM	Suffix	0	2
14786	448099	ENSG00000109762.15	ENCODEHT000448099	SNX25	ENCODEHT000448099	5	920	Known	ISM	Suffix	0	1
50705	448100	ENSG00000105677.11	ENCODEHT000448100	TMEM147	ENCODEHT000448100	7	900	Known	NNC	None	0	1
14786	448102	ENSG00000109762.15	ENCODEHT000448102	SNX25	ENCODEHT000448102	6	1210	Known	ISM	Suffix	0	1
14786	448103	ENSG00000109762.15	ENCODEHT000448103	SNX25	ENCODEHT000448103	5	1475	Known	ISM	Suffix	3	4
14786	448104	ENSG00000109762.15	ENCODEHT000448104	SNX25	ENCODEHT000448104	4	1185	Known	ISM	Suffix	0	2
50705	448105	ENSG00000105677.11	ENCODEHT000448105	TMEM147	ENCODEHT000448105	6	805	Known	NIC	None	3	2
14786	448107	ENSG00000109762.15	ENCODEHT000448107	SNX25	ENCODEHT000448107	3	640	Known	ISM	Suffix	1	0
32186	448108	ENSG00000149806.10	ENCODEHT000448108	FAU	ENCODEHT000448108	5	548	Known	NNC	None	0	1
14786	448109	ENSG00000109762.15	ENCODEHT000448109	SNX25	ENCODEHT000448109	4	476	Known	ISM	Suffix	2	1
50705	448110	ENSG00000105677.11	ENCODEHT000448110	TMEM147	ENCODEHT000448110	6	844	Known	NNC	None	1	0
50705	448111	ENSG00000105677.11	ENCODEHT000448111	TMEM147	ENCODEHT000448111	7	858	Known	NIC	None	3	0
14786	448113	ENSG00000109762.15	ENCODEHT000448113	SNX25	ENCODEHT000448113	3	842	Known	ISM	Suffix	1	6
14786	448114	ENSG00000109762.15	ENCODEHT000448114	SNX25	ENCODEHT000448114	2	438	Known	ISM	Suffix	0	1
14786	448115	ENSG00000109762.15	ENCODEHT000448115	SNX25	ENCODEHT000448115	2	681	Known	ISM	Suffix	3	1
1339	448117	ENSG00000065978.18	ENCODEHT000448117	YBX1	ENCODEHT000448117	2	356	Known	ISM	Prefix	2	4
14786	448118	ENSG00000109762.15	ENCODEHT000448118	SNX25	ENCODEHT000448118	1	580	Known	ISM	None	12	22
44962	448120	ENSG00000167526.13	ENCODEHT000448120	RPL13	ENCODEHT000448120	5	653	Known	NNC	None	1	0
1339	448121	ENSG00000065978.18	ENCODEHT000448121	YBX1	ENCODEHT000448121	8	1487	Known	NNC	None	2	2
14786	448122	ENSG00000109762.15	ENCODEHT000448122	SNX25	ENCODEHT000448122	1	608	Known	Genomic	None	1	0
14786	448129	ENSG00000109762.15	ENCODEHT000448129	SNX25	ENCODEHT000448129	2	1451	Known	NNC	None	1	0
14788	448130	ENSG00000250410.1	ENCODEHT000448130	AC112722.1	ENCODEHT000448130	1	564	Known	Genomic	None	0	1
14788	448131	ENSG00000250410.1	ENCODEHT000448131	AC112722.1	ENCODEHT000448131	1	610	Known	Genomic	None	0	1
14787	448132	ENSG00000109771.15	ENCODEHT000448132	LRP2BP	ENCODEHT000448132	1	1602	Known	Genomic	None	4	2
14789	448137	ENSG00000186352.8	ENCODEHT000448137	ANKRD37	ENCODEHT000448137	5	1078	Known	NIC	None	1	4
14789	448140	ENSG00000186352.8	ENCODEHT000448140	ANKRD37	ENCODEHT000448140	6	1197	Known	NIC	None	4	3
17186	448143	ENSG00000019582.14	ENCODEHT000448143	CD74	ENCODEHT000448143	7	1249	Known	NIC	None	0	1
44962	448144	ENSG00000167526.13	ENCODEHT000448144	RPL13	ENCODEHT000448144	3	1031	Known	ISM	Suffix	1	0
14789	448145	ENSG00000186352.8	ENCODEHT000448145	ANKRD37	ENCODEHT000448145	6	1073	Known	NIC	None	1	0
46790	448148	ENSG00000186566.12	ENCODEHT000448148	GPATCH8	ENCODEHT000448148	3	1116	Known	ISM	Suffix	1	0
14789	448149	ENSG00000186352.8	ENCODEHT000448149	ANKRD37	ENCODEHT000448149	6	1174	Known	NNC	None	0	1
22707	448150	ENSG00000198898.13	ENCODEHT000448150	CAPZA2	ENCODEHT000448150	10	1706	Known	NNC	None	1	0
1339	448152	ENSG00000065978.18	ENCODEHT000448152	YBX1	ENCODEHT000448152	8	1524	Known	NNC	None	1	0
10767	448155	ENSG00000114391.12	ENCODEHT000448155	RPL24	ENCODEHT000448155	5	530	Known	NNC	None	0	1
50705	448160	ENSG00000105677.11	ENCODEHT000448160	TMEM147	ENCODEHT000448160	6	843	Known	NNC	None	1	0
95373	448162	ENCODEHG000095373	ENCODEHT000448162	ENCODEHG000095373	ENCODEHT000448162	1	278	Antisense	Antisense	None	1	0
14789	448163	ENSG00000186352.8	ENCODEHT000448163	ANKRD37	ENCODEHT000448163	7	1166	Known	NIC	None	1	0
1339	448167	ENSG00000065978.18	ENCODEHT000448167	YBX1	ENCODEHT000448167	8	1512	Known	NNC	None	1	0
22707	448169	ENSG00000198898.13	ENCODEHT000448169	CAPZA2	ENCODEHT000448169	10	2163	Known	NNC	None	1	0
95375	448170	ENCODEHG000095375	ENCODEHT000448170	ENCODEHG000095375	ENCODEHT000448170	1	303	Intergenic	Intergenic	None	0	1
17186	448172	ENSG00000019582.14	ENCODEHT000448172	CD74	ENCODEHT000448172	4	869	Known	ISM	Suffix	1	1
46798	448176	ENSG00000180329.13	ENCODEHT000448176	CCDC43	ENCODEHT000448176	1	947	Known	Genomic	None	9	12
50705	448181	ENSG00000105677.11	ENCODEHT000448181	TMEM147	ENCODEHT000448181	7	855	Known	NIC	None	0	2
22707	448183	ENSG00000198898.13	ENCODEHT000448183	CAPZA2	ENCODEHT000448183	9	1689	Known	ISM	Suffix	1	0
14789	448186	ENSG00000186352.8	ENCODEHT000448186	ANKRD37	ENCODEHT000448186	5	792	Known	NNC	None	1	0
22707	448187	ENSG00000198898.13	ENCODEHT000448187	CAPZA2	ENCODEHT000448187	8	1625	Known	ISM	Suffix	1	0
14789	448188	ENSG00000186352.8	ENCODEHT000448188	ANKRD37	ENCODEHT000448188	5	792	Known	ISM	Suffix	0	1
14789	448193	ENSG00000186352.8	ENCODEHT000448193	ANKRD37	ENCODEHT000448193	5	774	Known	ISM	Suffix	1	1
46798	448197	ENSG00000180329.13	ENCODEHT000448197	CCDC43	ENCODEHT000448197	4	1887	Known	ISM	Suffix	1	1
22707	448201	ENSG00000198898.13	ENCODEHT000448201	CAPZA2	ENCODEHT000448201	6	2037	Known	ISM	Suffix	0	1
50705	448202	ENSG00000105677.11	ENCODEHT000448202	TMEM147	ENCODEHT000448202	4	564	Known	NIC	None	1	0
22707	448203	ENSG00000198898.13	ENCODEHT000448203	CAPZA2	ENCODEHT000448203	1	372	Known	Genomic	None	0	1
14789	448206	ENSG00000186352.8	ENCODEHT000448206	ANKRD37	ENCODEHT000448206	5	788	Known	NIC	None	0	1
22707	448207	ENSG00000198898.13	ENCODEHT000448207	CAPZA2	ENCODEHT000448207	4	2223	Known	ISM	Suffix	0	1
22707	448208	ENSG00000198898.13	ENCODEHT000448208	CAPZA2	ENCODEHT000448208	3	1143	Known	ISM	Suffix	1	1
22707	448210	ENSG00000198898.13	ENCODEHT000448210	CAPZA2	ENCODEHT000448210	1	1536	Known	ISM	None	51	86
14789	448211	ENSG00000186352.8	ENCODEHT000448211	ANKRD37	ENCODEHT000448211	5	735	Known	NNC	None	1	0
1339	448214	ENSG00000065978.18	ENCODEHT000448214	YBX1	ENCODEHT000448214	4	480	Known	ISM	Prefix	0	2
14789	448215	ENSG00000186352.8	ENCODEHT000448215	ANKRD37	ENCODEHT000448215	3	355	Known	ISM	Prefix	1	0
50705	448216	ENSG00000105677.11	ENCODEHT000448216	TMEM147	ENCODEHT000448216	7	871	Known	NNC	None	1	0
50705	448219	ENSG00000105677.11	ENCODEHT000448219	TMEM147	ENCODEHT000448219	7	846	Known	NNC	None	0	1
50705	448220	ENSG00000105677.11	ENCODEHT000448220	TMEM147	ENCODEHT000448220	6	927	Known	NIC	None	1	0
14789	448221	ENSG00000186352.8	ENCODEHT000448221	ANKRD37	ENCODEHT000448221	5	782	Known	NIC	None	1	1
14789	448222	ENSG00000186352.8	ENCODEHT000448222	ANKRD37	ENCODEHT000448222	5	771	Known	NIC	None	0	1
10767	448223	ENSG00000114391.12	ENCODEHT000448223	RPL24	ENCODEHT000448223	5	492	Known	NIC	None	1	0
46798	448224	ENSG00000180329.13	ENCODEHT000448224	CCDC43	ENCODEHT000448224	3	1705	Known	ISM	Suffix	1	2
22707	448225	ENSG00000198898.13	ENCODEHT000448225	CAPZA2	ENCODEHT000448225	1	941	Known	Genomic	None	0	1
1339	448226	ENSG00000065978.18	ENCODEHT000448226	YBX1	ENCODEHT000448226	8	1492	Known	NIC	None	4	2
22714	448227	ENSG00000004866.20	ENCODEHT000448227	ST7	ENCODEHT000448227	15	2096	Known	NNC	None	1	0
1339	448228	ENSG00000065978.18	ENCODEHT000448228	YBX1	ENCODEHT000448228	7	1132	Known	ISM	Prefix	0	5
22714	448229	ENSG00000004866.20	ENCODEHT000448229	ST7	ENCODEHT000448229	15	2810	Known	NIC	None	2	0
22714	448230	ENSG00000004866.20	ENCODEHT000448230	ST7	ENCODEHT000448230	15	2102	Known	NNC	None	2	0
22714	448231	ENSG00000004866.20	ENCODEHT000448231	ST7	ENCODEHT000448231	15	2081	Known	NNC	None	0	1
50705	448232	ENSG00000105677.11	ENCODEHT000448232	TMEM147	ENCODEHT000448232	6	757	Known	NIC	None	1	0
22714	448233	ENSG00000004866.20	ENCODEHT000448233	ST7	ENCODEHT000448233	16	2300	Known	NNC	None	0	1
22714	448234	ENSG00000004866.20	ENCODEHT000448234	ST7	ENCODEHT000448234	14	1983	Known	NIC	None	1	0
50705	448235	ENSG00000105677.11	ENCODEHT000448235	TMEM147	ENCODEHT000448235	6	778	Known	NIC	None	1	0
22714	448236	ENSG00000004866.20	ENCODEHT000448236	ST7	ENCODEHT000448236	11	1705	Known	ISM	Prefix	2	0
22714	448237	ENSG00000004866.20	ENCODEHT000448237	ST7	ENCODEHT000448237	16	2162	Known	NIC	None	1	0
14789	448238	ENSG00000186352.8	ENCODEHT000448238	ANKRD37	ENCODEHT000448238	5	788	Known	NNC	None	0	1
7022	448240	ENSG00000135940.6	ENCODEHT000448240	COX5B	ENCODEHT000448240	4	471	Known	NNC	None	0	1
22714	448241	ENSG00000004866.20	ENCODEHT000448241	ST7	ENCODEHT000448241	14	1807	Known	NNC	None	1	0
50705	448242	ENSG00000105677.11	ENCODEHT000448242	TMEM147	ENCODEHT000448242	4	424	Known	ISM	Prefix	0	1
50705	448243	ENSG00000105677.11	ENCODEHT000448243	TMEM147	ENCODEHT000448243	5	1017	Known	ISM	Suffix	0	1
50705	448245	ENSG00000105677.11	ENCODEHT000448245	TMEM147	ENCODEHT000448245	7	803	Known	NNC	None	0	1
14789	448249	ENSG00000186352.8	ENCODEHT000448249	ANKRD37	ENCODEHT000448249	4	692	Known	NIC	None	1	0
10767	448250	ENSG00000114391.12	ENCODEHT000448250	RPL24	ENCODEHT000448250	6	532	Known	NIC	None	1	1
50705	448252	ENSG00000105677.11	ENCODEHT000448252	TMEM147	ENCODEHT000448252	4	899	Known	ISM	Suffix	0	1
1339	448253	ENSG00000065978.18	ENCODEHT000448253	YBX1	ENCODEHT000448253	7	1493	Known	NNC	None	1	0
10767	448254	ENSG00000114391.12	ENCODEHT000448254	RPL24	ENCODEHT000448254	3	374	Known	ISM	Suffix	0	1
14789	448255	ENSG00000186352.8	ENCODEHT000448255	ANKRD37	ENCODEHT000448255	4	983	Known	ISM	Suffix	4	3
14789	448257	ENSG00000186352.8	ENCODEHT000448257	ANKRD37	ENCODEHT000448257	4	987	Known	ISM	Suffix	0	1
10767	448258	ENSG00000114391.12	ENCODEHT000448258	RPL24	ENCODEHT000448258	5	633	Known	NIC	None	0	1
14789	448259	ENSG00000186352.8	ENCODEHT000448259	ANKRD37	ENCODEHT000448259	3	521	Known	ISM	Suffix	2	3
7022	448260	ENSG00000135940.6	ENCODEHT000448260	COX5B	ENCODEHT000448260	5	805	Known	NNC	None	0	1
50705	448261	ENSG00000105677.11	ENCODEHT000448261	TMEM147	ENCODEHT000448261	3	495	Known	ISM	Both	0	1
17186	448262	ENSG00000019582.14	ENCODEHT000448262	CD74	ENCODEHT000448262	5	1016	Known	NIC	None	1	0
50705	448265	ENSG00000105677.11	ENCODEHT000448265	TMEM147	ENCODEHT000448265	5	652	Known	NNC	None	0	1
50705	448266	ENSG00000105677.11	ENCODEHT000448266	TMEM147	ENCODEHT000448266	6	695	Known	NIC	None	1	0
14789	448267	ENSG00000186352.8	ENCODEHT000448267	ANKRD37	ENCODEHT000448267	1	1210	Known	Genomic	None	0	3
14789	448269	ENSG00000186352.8	ENCODEHT000448269	ANKRD37	ENCODEHT000448269	2	967	Known	ISM	Suffix	4	11
50705	448270	ENSG00000105677.11	ENCODEHT000448270	TMEM147	ENCODEHT000448270	5	604	Known	ISM	Suffix	3	2
50705	448271	ENSG00000105677.11	ENCODEHT000448271	TMEM147	ENCODEHT000448271	5	585	Known	NNC	None	0	1
14790	448272	ENSG00000109775.10	ENCODEHT000448272	UFSP2	ENCODEHT000448272	1	702	Known	Genomic	None	2	6
22714	448273	ENSG00000004866.20	ENCODEHT000448273	ST7	ENCODEHT000448273	13	1381	Known	ISM	Prefix	0	1
14790	448275	ENSG00000109775.10	ENCODEHT000448275	UFSP2	ENCODEHT000448275	5	1386	Known	ISM	Suffix	1	3
50705	448276	ENSG00000105677.11	ENCODEHT000448276	TMEM147	ENCODEHT000448276	4	540	Known	ISM	Suffix	6	10
14790	448277	ENSG00000109775.10	ENCODEHT000448277	UFSP2	ENCODEHT000448277	7	1708	Known	ISM	Suffix	3	4
17186	448279	ENSG00000019582.14	ENCODEHT000448279	CD74	ENCODEHT000448279	6	1279	Known	NNC	None	1	0
50705	448280	ENSG00000105677.11	ENCODEHT000448280	TMEM147	ENCODEHT000448280	2	413	Known	ISM	None	0	1
14790	448287	ENSG00000109775.10	ENCODEHT000448287	UFSP2	ENCODEHT000448287	2	1064	Known	ISM	Suffix	0	2
46798	448289	ENSG00000180329.13	ENCODEHT000448289	CCDC43	ENCODEHT000448289	2	492	Known	ISM	Both	0	1
46798	448291	ENSG00000180329.13	ENCODEHT000448291	CCDC43	ENCODEHT000448291	1	273	Known	Genomic	None	0	1
50705	448292	ENSG00000105677.11	ENCODEHT000448292	TMEM147	ENCODEHT000448292	3	410	Known	ISM	Suffix	0	8
22714	448296	ENSG00000004866.20	ENCODEHT000448296	ST7	ENCODEHT000448296	16	1941	Known	NNC	None	1	0
1339	448297	ENSG00000065978.18	ENCODEHT000448297	YBX1	ENCODEHT000448297	7	1411	Known	NIC	None	1	1
14790	448303	ENSG00000109775.10	ENCODEHT000448303	UFSP2	ENCODEHT000448303	9	2002	Known	ISM	Suffix	0	2
14790	448305	ENSG00000109775.10	ENCODEHT000448305	UFSP2	ENCODEHT000448305	11	2260	Known	ISM	Suffix	3	2
46801	448307	ENSG00000161692.17	ENCODEHT000448307	DBF4B	ENCODEHT000448307	13	3128	Known	ISM	Prefix	1	0
46801	448308	ENSG00000161692.17	ENCODEHT000448308	DBF4B	ENCODEHT000448308	13	3392	Known	NNC	None	1	0
46801	448311	ENSG00000161692.17	ENCODEHT000448311	DBF4B	ENCODEHT000448311	12	3385	Known	NNC	None	0	1
17186	448312	ENSG00000019582.14	ENCODEHT000448312	CD74	ENCODEHT000448312	6	754	Known	ISM	Suffix	1	1
46801	448313	ENSG00000161692.17	ENCODEHT000448313	DBF4B	ENCODEHT000448313	12	1202	Known	ISM	Prefix	1	1
7022	448315	ENSG00000135940.6	ENCODEHT000448315	COX5B	ENCODEHT000448315	5	623	Known	NIC	None	1	0
22714	448316	ENSG00000004866.20	ENCODEHT000448316	ST7	ENCODEHT000448316	16	1976	Known	NIC	None	1	0
46801	448317	ENSG00000161692.17	ENCODEHT000448317	DBF4B	ENCODEHT000448317	13	3170	Known	NNC	None	0	1
50705	448318	ENSG00000105677.11	ENCODEHT000448318	TMEM147	ENCODEHT000448318	1	203	Known	ISM	None	1	4
14790	448319	ENSG00000109775.10	ENCODEHT000448319	UFSP2	ENCODEHT000448319	9	1865	Known	NIC	None	1	0
50706	448320	ENSG00000105675.8	ENCODEHT000448320	ATP4A	ENCODEHT000448320	12	2740	Known	NIC	None	1	0
46801	448324	ENSG00000161692.17	ENCODEHT000448324	DBF4B	ENCODEHT000448324	13	3377	Known	NIC	None	1	0
50711	448328	ENSG00000249115.8	ENCODEHT000448328	HAUS5	ENCODEHT000448328	18	2567	Known	NNC	None	0	1
50711	448329	ENSG00000249115.8	ENCODEHT000448329	HAUS5	ENCODEHT000448329	19	2557	Known	NNC	None	1	0
50711	448333	ENSG00000249115.8	ENCODEHT000448333	HAUS5	ENCODEHT000448333	18	2551	Known	NNC	None	1	0
50711	448334	ENSG00000249115.8	ENCODEHT000448334	HAUS5	ENCODEHT000448334	17	2537	Known	NNC	None	1	0
1339	448335	ENSG00000065978.18	ENCODEHT000448335	YBX1	ENCODEHT000448335	9	1545	Known	NNC	None	1	0
14790	448336	ENSG00000109775.10	ENCODEHT000448336	UFSP2	ENCODEHT000448336	4	1266	Known	ISM	Suffix	1	1
46801	448338	ENSG00000161692.17	ENCODEHT000448338	DBF4B	ENCODEHT000448338	6	2333	Known	ISM	Both	0	2
50711	448340	ENSG00000249115.8	ENCODEHT000448340	HAUS5	ENCODEHT000448340	18	2546	Known	NIC	None	1	0
22714	448341	ENSG00000004866.20	ENCODEHT000448341	ST7	ENCODEHT000448341	12	1722	Known	NIC	None	1	0
22714	448343	ENSG00000004866.20	ENCODEHT000448343	ST7	ENCODEHT000448343	15	1943	Known	NIC	None	1	0
46801	448346	ENSG00000161692.17	ENCODEHT000448346	DBF4B	ENCODEHT000448346	5	1518	Known	ISM	Suffix	0	1
50711	448347	ENSG00000249115.8	ENCODEHT000448347	HAUS5	ENCODEHT000448347	17	2510	Known	NNC	None	1	0
46801	448349	ENSG00000161692.17	ENCODEHT000448349	DBF4B	ENCODEHT000448349	1	935	Known	Genomic	None	2	6
50711	448350	ENSG00000249115.8	ENCODEHT000448350	HAUS5	ENCODEHT000448350	18	2514	Known	NIC	None	1	0
50711	448351	ENSG00000249115.8	ENCODEHT000448351	HAUS5	ENCODEHT000448351	7	550	Known	ISM	Prefix	1	0
50711	448352	ENSG00000249115.8	ENCODEHT000448352	HAUS5	ENCODEHT000448352	19	2516	Known	NNC	None	1	0
46801	448354	ENSG00000161692.17	ENCODEHT000448354	DBF4B	ENCODEHT000448354	1	1197	Known	Genomic	None	7	9
50711	448355	ENSG00000249115.8	ENCODEHT000448355	HAUS5	ENCODEHT000448355	18	2462	Known	NNC	None	1	0
50711	448356	ENSG00000249115.8	ENCODEHT000448356	HAUS5	ENCODEHT000448356	16	2391	Known	NNC	None	1	0
50711	448357	ENSG00000249115.8	ENCODEHT000448357	HAUS5	ENCODEHT000448357	17	2356	Known	ISM	Suffix	1	0
50711	448359	ENSG00000249115.8	ENCODEHT000448359	HAUS5	ENCODEHT000448359	12	2726	Known	NIC	None	1	0
50711	448361	ENSG00000249115.8	ENCODEHT000448361	HAUS5	ENCODEHT000448361	7	564	Known	ISM	None	0	1
46801	448362	ENSG00000161692.17	ENCODEHT000448362	DBF4B	ENCODEHT000448362	1	960	Known	Genomic	None	0	1
50711	448364	ENSG00000249115.8	ENCODEHT000448364	HAUS5	ENCODEHT000448364	14	2026	Known	ISM	Suffix	0	1
50711	448366	ENSG00000249115.8	ENCODEHT000448366	HAUS5	ENCODEHT000448366	13	2029	Known	ISM	Suffix	0	1
50711	448371	ENSG00000249115.8	ENCODEHT000448371	HAUS5	ENCODEHT000448371	10	2136	Known	NIC	None	1	0
50711	448374	ENSG00000249115.8	ENCODEHT000448374	HAUS5	ENCODEHT000448374	8	1630	Known	ISM	Suffix	0	1
14790	448375	ENSG00000109775.10	ENCODEHT000448375	UFSP2	ENCODEHT000448375	8	1929	Known	ISM	Suffix	0	1
50711	448376	ENSG00000249115.8	ENCODEHT000448376	HAUS5	ENCODEHT000448376	7	1342	Known	ISM	Suffix	0	1
95392	448378	ENCODEHG000095392	ENCODEHT000448378	ENCODEHG000095392	ENCODEHT000448378	1	654	Intergenic	Intergenic	None	0	1
50711	448379	ENSG00000249115.8	ENCODEHT000448379	HAUS5	ENCODEHT000448379	5	1250	Known	ISM	Suffix	1	0
46809	448382	ENSG00000108883.12	ENCODEHT000448382	EFTUD2	ENCODEHT000448382	5	1903	Known	ISM	Suffix	6	4
50711	448383	ENSG00000249115.8	ENCODEHT000448383	HAUS5	ENCODEHT000448383	4	1179	Known	ISM	Suffix	1	1
46809	448385	ENSG00000108883.12	ENCODEHT000448385	EFTUD2	ENCODEHT000448385	1	975	Known	Genomic	None	6	21
14790	448386	ENSG00000109775.10	ENCODEHT000448386	UFSP2	ENCODEHT000448386	6	1211	Known	ISM	Suffix	3	5
50711	448387	ENSG00000249115.8	ENCODEHT000448387	HAUS5	ENCODEHT000448387	1	881	Known	Genomic	None	0	1
46809	448388	ENSG00000108883.12	ENCODEHT000448388	EFTUD2	ENCODEHT000448388	20	3194	Known	ISM	Suffix	0	1
46809	448390	ENSG00000108883.12	ENCODEHT000448390	EFTUD2	ENCODEHT000448390	3	1300	Known	ISM	Suffix	7	17
50711	448391	ENSG00000249115.8	ENCODEHT000448391	HAUS5	ENCODEHT000448391	2	866	Known	ISM	Suffix	0	2
50711	448394	ENSG00000249115.8	ENCODEHT000448394	HAUS5	ENCODEHT000448394	1	733	Known	ISM	None	2	5
46809	448395	ENSG00000108883.12	ENCODEHT000448395	EFTUD2	ENCODEHT000448395	2	1002	Known	ISM	Suffix	4	10
46809	448397	ENSG00000108883.12	ENCODEHT000448397	EFTUD2	ENCODEHT000448397	16	2659	Known	ISM	Suffix	3	3
50711	448400	ENSG00000249115.8	ENCODEHT000448400	HAUS5	ENCODEHT000448400	1	1741	Known	Genomic	None	6	7
22714	448401	ENSG00000004866.20	ENCODEHT000448401	ST7	ENCODEHT000448401	14	1742	Known	NIC	None	1	0
46809	448404	ENSG00000108883.12	ENCODEHT000448404	EFTUD2	ENCODEHT000448404	14	2371	Known	NNC	None	1	0
46809	448405	ENSG00000108883.12	ENCODEHT000448405	EFTUD2	ENCODEHT000448405	11	1664	Known	ISM	Suffix	4	5
46809	448408	ENSG00000108883.12	ENCODEHT000448408	EFTUD2	ENCODEHT000448408	18	2422	Known	NNC	None	0	1
46809	448410	ENSG00000108883.12	ENCODEHT000448410	EFTUD2	ENCODEHT000448410	27	3359	Known	ISM	Suffix	12	4
50712	448412	ENSG00000126254.11	ENCODEHT000448412	RBM42	ENCODEHT000448412	9	1612	Known	NIC	None	27	20
50712	448416	ENSG00000126254.11	ENCODEHT000448416	RBM42	ENCODEHT000448416	10	1657	Known	NIC	None	3	1
22714	448418	ENSG00000004866.20	ENCODEHT000448418	ST7	ENCODEHT000448418	15	1836	Known	NIC	None	0	1
22714	448419	ENSG00000004866.20	ENCODEHT000448419	ST7	ENCODEHT000448419	15	1843	Known	NNC	None	0	1
50712	448422	ENSG00000126254.11	ENCODEHT000448422	RBM42	ENCODEHT000448422	10	1638	Known	NIC	None	1	0
46809	448424	ENSG00000108883.12	ENCODEHT000448424	EFTUD2	ENCODEHT000448424	20	2796	Known	NNC	None	1	0
50712	448425	ENSG00000126254.11	ENCODEHT000448425	RBM42	ENCODEHT000448425	5	684	Known	ISM	Prefix	0	1
46809	448426	ENSG00000108883.12	ENCODEHT000448426	EFTUD2	ENCODEHT000448426	9	1385	Known	ISM	Suffix	3	4
46809	448427	ENSG00000108883.12	ENCODEHT000448427	EFTUD2	ENCODEHT000448427	27	3423	Known	NNC	None	1	0
1339	448428	ENSG00000065978.18	ENCODEHT000448428	YBX1	ENCODEHT000448428	8	1493	Known	NNC	None	1	1
46809	448430	ENSG00000108883.12	ENCODEHT000448430	EFTUD2	ENCODEHT000448430	6	1430	Known	ISM	Suffix	2	11
50712	448431	ENSG00000126254.11	ENCODEHT000448431	RBM42	ENCODEHT000448431	9	1735	Known	NIC	None	2	0
1339	448432	ENSG00000065978.18	ENCODEHT000448432	YBX1	ENCODEHT000448432	8	1484	Known	NNC	None	1	0
46809	448434	ENSG00000108883.12	ENCODEHT000448434	EFTUD2	ENCODEHT000448434	26	3191	Known	ISM	Suffix	0	1
50712	448439	ENSG00000126254.11	ENCODEHT000448439	RBM42	ENCODEHT000448439	10	1634	Known	NNC	None	1	0
17186	448440	ENSG00000019582.14	ENCODEHT000448440	CD74	ENCODEHT000448440	8	1061	Known	NIC	None	0	1
50712	448443	ENSG00000126254.11	ENCODEHT000448443	RBM42	ENCODEHT000448443	7	1103	Known	ISM	Prefix	0	1
46809	448445	ENSG00000108883.12	ENCODEHT000448445	EFTUD2	ENCODEHT000448445	28	3439	Known	NNC	None	1	0
46809	448447	ENSG00000108883.12	ENCODEHT000448447	EFTUD2	ENCODEHT000448447	7	1231	Known	ISM	Suffix	3	6
46809	448448	ENSG00000108883.12	ENCODEHT000448448	EFTUD2	ENCODEHT000448448	19	2520	Known	ISM	Suffix	4	1
50712	448449	ENSG00000126254.11	ENCODEHT000448449	RBM42	ENCODEHT000448449	9	1576	Known	NNC	None	0	1
46809	448450	ENSG00000108883.12	ENCODEHT000448450	EFTUD2	ENCODEHT000448450	4	917	Known	ISM	Suffix	1	6
46809	448451	ENSG00000108883.12	ENCODEHT000448451	EFTUD2	ENCODEHT000448451	13	1970	Known	ISM	Suffix	6	5
46809	448452	ENSG00000108883.12	ENCODEHT000448452	EFTUD2	ENCODEHT000448452	28	3446	Known	NNC	None	0	2
46809	448453	ENSG00000108883.12	ENCODEHT000448453	EFTUD2	ENCODEHT000448453	14	2378	Known	ISM	Suffix	1	3
46809	448455	ENSG00000108883.12	ENCODEHT000448455	EFTUD2	ENCODEHT000448455	25	3333	Known	NNC	None	1	0
50712	448456	ENSG00000126254.11	ENCODEHT000448456	RBM42	ENCODEHT000448456	9	1551	Known	NNC	None	1	0
50712	448457	ENSG00000126254.11	ENCODEHT000448457	RBM42	ENCODEHT000448457	9	1338	Known	NNC	None	0	1
22714	448458	ENSG00000004866.20	ENCODEHT000448458	ST7	ENCODEHT000448458	14	1788	Known	NNC	None	0	1
22714	448459	ENSG00000004866.20	ENCODEHT000448459	ST7	ENCODEHT000448459	8	847	Known	NNC	None	1	0
46809	448460	ENSG00000108883.12	ENCODEHT000448460	EFTUD2	ENCODEHT000448460	12	1720	Known	ISM	Suffix	3	4
46809	448461	ENSG00000108883.12	ENCODEHT000448461	EFTUD2	ENCODEHT000448461	6	1356	Known	NNC	None	1	0
50712	448462	ENSG00000126254.11	ENCODEHT000448462	RBM42	ENCODEHT000448462	9	1535	Known	NIC	None	0	1
22714	448463	ENSG00000004866.20	ENCODEHT000448463	ST7	ENCODEHT000448463	6	595	Known	ISM	Prefix	1	0
56816	448466	ENSG00000198034.10	ENCODEHT000448466	RPS4X	ENCODEHT000448466	6	709	Known	NNC	None	2	1
22714	448467	ENSG00000004866.20	ENCODEHT000448467	ST7	ENCODEHT000448467	16	1928	Known	NIC	None	1	0
50712	448468	ENSG00000126254.11	ENCODEHT000448468	RBM42	ENCODEHT000448468	10	1654	Known	NNC	None	1	0
50712	448469	ENSG00000126254.11	ENCODEHT000448469	RBM42	ENCODEHT000448469	10	1641	Known	NNC	None	0	1
46809	448471	ENSG00000108883.12	ENCODEHT000448471	EFTUD2	ENCODEHT000448471	15	2295	Known	ISM	Suffix	1	5
50712	448472	ENSG00000126254.11	ENCODEHT000448472	RBM42	ENCODEHT000448472	6	610	Known	ISM	Prefix	0	1
44962	448474	ENSG00000167526.13	ENCODEHT000448474	RPL13	ENCODEHT000448474	5	702	Known	NIC	None	0	1
1339	448482	ENSG00000065978.18	ENCODEHT000448482	YBX1	ENCODEHT000448482	8	1488	Known	NNC	None	1	0
22714	448484	ENSG00000004866.20	ENCODEHT000448484	ST7	ENCODEHT000448484	16	2632	Known	NNC	None	1	0
46809	448486	ENSG00000108883.12	ENCODEHT000448486	EFTUD2	ENCODEHT000448486	17	2332	Known	ISM	Suffix	0	2
22714	448487	ENSG00000004866.20	ENCODEHT000448487	ST7	ENCODEHT000448487	15	1822	Known	ISM	Suffix	1	1
22714	448488	ENSG00000004866.20	ENCODEHT000448488	ST7	ENCODEHT000448488	14	1738	Known	ISM	Suffix	1	0
46809	448489	ENSG00000108883.12	ENCODEHT000448489	EFTUD2	ENCODEHT000448489	8	1225	Known	ISM	Suffix	5	6
22714	448490	ENSG00000004866.20	ENCODEHT000448490	ST7	ENCODEHT000448490	14	1753	Known	ISM	Suffix	0	2
50712	448492	ENSG00000126254.11	ENCODEHT000448492	RBM42	ENCODEHT000448492	10	1619	Known	NIC	None	1	0
22714	448496	ENSG00000004866.20	ENCODEHT000448496	ST7	ENCODEHT000448496	13	1552	Known	ISM	Suffix	6	3
50712	448497	ENSG00000126254.11	ENCODEHT000448497	RBM42	ENCODEHT000448497	6	726	Known	ISM	Prefix	1	0
22714	448498	ENSG00000004866.20	ENCODEHT000448498	ST7	ENCODEHT000448498	12	1530	Known	NNC	None	1	0
22714	448500	ENSG00000004866.20	ENCODEHT000448500	ST7	ENCODEHT000448500	13	2257	Known	ISM	Suffix	1	0
46809	448502	ENSG00000108883.12	ENCODEHT000448502	EFTUD2	ENCODEHT000448502	11	1548	Known	ISM	Suffix	0	1
22714	448504	ENSG00000004866.20	ENCODEHT000448504	ST7	ENCODEHT000448504	12	1510	Known	ISM	Suffix	0	1
22714	448506	ENSG00000004866.20	ENCODEHT000448506	ST7	ENCODEHT000448506	10	1308	Known	ISM	Suffix	0	1
22714	448507	ENSG00000004866.20	ENCODEHT000448507	ST7	ENCODEHT000448507	11	1418	Known	ISM	Suffix	1	1
50712	448508	ENSG00000126254.11	ENCODEHT000448508	RBM42	ENCODEHT000448508	8	1158	Known	ISM	Prefix	0	1
22714	448509	ENSG00000004866.20	ENCODEHT000448509	ST7	ENCODEHT000448509	12	1487	Known	ISM	Suffix	0	1
50712	448510	ENSG00000126254.11	ENCODEHT000448510	RBM42	ENCODEHT000448510	9	1532	Known	NNC	None	0	1
50712	448511	ENSG00000126254.11	ENCODEHT000448511	RBM42	ENCODEHT000448511	9	1828	Known	NNC	None	1	0
22714	448512	ENSG00000004866.20	ENCODEHT000448512	ST7	ENCODEHT000448512	10	1339	Known	ISM	Suffix	1	0
50712	448513	ENSG00000126254.11	ENCODEHT000448513	RBM42	ENCODEHT000448513	9	1834	Known	ISM	Suffix	1	1
50712	448514	ENSG00000126254.11	ENCODEHT000448514	RBM42	ENCODEHT000448514	8	1749	Known	ISM	Suffix	1	1
22714	448515	ENSG00000004866.20	ENCODEHT000448515	ST7	ENCODEHT000448515	9	1263	Known	ISM	Suffix	3	3
22714	448516	ENSG00000004866.20	ENCODEHT000448516	ST7	ENCODEHT000448516	9	1248	Known	ISM	Suffix	1	1
50712	448517	ENSG00000126254.11	ENCODEHT000448517	RBM42	ENCODEHT000448517	5	556	Known	ISM	Both	0	1
22714	448519	ENSG00000004866.20	ENCODEHT000448519	ST7	ENCODEHT000448519	9	1960	Known	NIC	None	1	0
50712	448520	ENSG00000126254.11	ENCODEHT000448520	RBM42	ENCODEHT000448520	8	1291	Known	ISM	Suffix	1	6
50712	448521	ENSG00000126254.11	ENCODEHT000448521	RBM42	ENCODEHT000448521	7	1231	Known	NIC	None	0	1
22714	448522	ENSG00000004866.20	ENCODEHT000448522	ST7	ENCODEHT000448522	8	1111	Known	ISM	Suffix	2	2
50712	448523	ENSG00000126254.11	ENCODEHT000448523	RBM42	ENCODEHT000448523	7	1331	Known	ISM	Prefix	0	1
50712	448524	ENSG00000126254.11	ENCODEHT000448524	RBM42	ENCODEHT000448524	7	1166	Known	ISM	Suffix	0	2
56816	448525	ENSG00000198034.10	ENCODEHT000448525	RPS4X	ENCODEHT000448525	3	338	Known	NNC	None	1	0
50712	448527	ENSG00000126254.11	ENCODEHT000448527	RBM42	ENCODEHT000448527	6	1090	Known	ISM	Suffix	1	1
50712	448529	ENSG00000126254.11	ENCODEHT000448529	RBM42	ENCODEHT000448529	7	1206	Known	ISM	Suffix	1	2
22714	448531	ENSG00000004866.20	ENCODEHT000448531	ST7	ENCODEHT000448531	7	1010	Known	ISM	Suffix	2	3
50712	448532	ENSG00000126254.11	ENCODEHT000448532	RBM42	ENCODEHT000448532	7	1189	Known	NIC	None	1	0
22714	448533	ENSG00000004866.20	ENCODEHT000448533	ST7	ENCODEHT000448533	6	811	Known	ISM	Suffix	1	0
7022	448535	ENSG00000135940.6	ENCODEHT000448535	COX5B	ENCODEHT000448535	2	1543	Known	ISM	Suffix	6	24
50712	448536	ENSG00000126254.11	ENCODEHT000448536	RBM42	ENCODEHT000448536	6	1131	Known	ISM	Suffix	3	0
22714	448538	ENSG00000004866.20	ENCODEHT000448538	ST7	ENCODEHT000448538	6	895	Known	ISM	Suffix	3	4
50712	448539	ENSG00000126254.11	ENCODEHT000448539	RBM42	ENCODEHT000448539	5	1036	Known	ISM	Suffix	6	18
22714	448541	ENSG00000004866.20	ENCODEHT000448541	ST7	ENCODEHT000448541	6	876	Known	ISM	Suffix	1	0
50712	448542	ENSG00000126254.11	ENCODEHT000448542	RBM42	ENCODEHT000448542	5	1047	Known	ISM	Suffix	1	0
22714	448543	ENSG00000004866.20	ENCODEHT000448543	ST7	ENCODEHT000448543	5	822	Known	ISM	Suffix	1	2
1339	448544	ENSG00000065978.18	ENCODEHT000448544	YBX1	ENCODEHT000448544	3	390	Known	ISM	Prefix	0	1
22714	448545	ENSG00000004866.20	ENCODEHT000448545	ST7	ENCODEHT000448545	1	359	Known	Genomic	None	1	0
44962	448547	ENSG00000167526.13	ENCODEHT000448547	RPL13	ENCODEHT000448547	4	1046	Known	NNC	None	1	0
14790	448548	ENSG00000109775.10	ENCODEHT000448548	UFSP2	ENCODEHT000448548	5	586	Known	NNC	None	1	0
22714	448550	ENSG00000004866.20	ENCODEHT000448550	ST7	ENCODEHT000448550	4	709	Known	ISM	Suffix	3	8
50712	448551	ENSG00000126254.11	ENCODEHT000448551	RBM42	ENCODEHT000448551	4	891	Known	ISM	Suffix	22	19
14790	448552	ENSG00000109775.10	ENCODEHT000448552	UFSP2	ENCODEHT000448552	7	918	Known	NNC	None	1	0
1339	448553	ENSG00000065978.18	ENCODEHT000448553	YBX1	ENCODEHT000448553	8	1505	Known	NNC	None	0	2
22714	448554	ENSG00000004866.20	ENCODEHT000448554	ST7	ENCODEHT000448554	3	569	Known	ISM	Suffix	1	0
22714	448556	ENSG00000004866.20	ENCODEHT000448556	ST7	ENCODEHT000448556	3	575	Known	ISM	Suffix	2	4
14790	448557	ENSG00000109775.10	ENCODEHT000448557	UFSP2	ENCODEHT000448557	7	908	Known	NIC	None	0	1
14790	448559	ENSG00000109775.10	ENCODEHT000448559	UFSP2	ENCODEHT000448559	11	1459	Known	ISM	Suffix	1	0
14790	448561	ENSG00000109775.10	ENCODEHT000448561	UFSP2	ENCODEHT000448561	6	668	Known	ISM	Suffix	0	1
1339	448562	ENSG00000065978.18	ENCODEHT000448562	YBX1	ENCODEHT000448562	9	1451	Known	NNC	None	0	1
22714	448563	ENSG00000004866.20	ENCODEHT000448563	ST7	ENCODEHT000448563	2	475	Known	ISM	Suffix	1	4
32186	448564	ENSG00000149806.10	ENCODEHT000448564	FAU	ENCODEHT000448564	5	493	Known	NIC	None	0	1
50712	448567	ENSG00000126254.11	ENCODEHT000448567	RBM42	ENCODEHT000448567	5	677	Known	NNC	None	0	1
1339	448568	ENSG00000065978.18	ENCODEHT000448568	YBX1	ENCODEHT000448568	7	1441	Known	NNC	None	0	1
22714	448569	ENSG00000004866.20	ENCODEHT000448569	ST7	ENCODEHT000448569	1	1047	Known	ISM	None	4	2
17186	448570	ENSG00000019582.14	ENCODEHT000448570	CD74	ENCODEHT000448570	8	1348	Known	ISM	Suffix	0	1
22714	448571	ENSG00000004866.20	ENCODEHT000448571	ST7	ENCODEHT000448571	1	2381	Known	Genomic	None	2	5
14790	448572	ENSG00000109775.10	ENCODEHT000448572	UFSP2	ENCODEHT000448572	12	1441	Known	NIC	None	1	0
14790	448575	ENSG00000109775.10	ENCODEHT000448575	UFSP2	ENCODEHT000448575	8	1073	Known	ISM	Suffix	1	0
46809	448577	ENSG00000108883.12	ENCODEHT000448577	EFTUD2	ENCODEHT000448577	25	2959	Known	ISM	Suffix	0	1
50712	448582	ENSG00000126254.11	ENCODEHT000448582	RBM42	ENCODEHT000448582	3	558	Known	ISM	Suffix	3	10
46809	448583	ENSG00000108883.12	ENCODEHT000448583	EFTUD2	ENCODEHT000448583	21	2735	Known	ISM	Suffix	1	2
46809	448588	ENSG00000108883.12	ENCODEHT000448588	EFTUD2	ENCODEHT000448588	28	3308	Known	NNC	None	1	0
46809	448593	ENSG00000108883.12	ENCODEHT000448593	EFTUD2	ENCODEHT000448593	5	950	Known	NNC	None	0	1
14792	448594	ENSG00000205129.8	ENCODEHT000448594	C4orf47	ENCODEHT000448594	7	1262	Known	NIC	None	0	1
17186	448596	ENSG00000019582.14	ENCODEHT000448596	CD74	ENCODEHT000448596	3	787	Known	NNC	None	0	1
14792	448597	ENSG00000205129.8	ENCODEHT000448597	C4orf47	ENCODEHT000448597	1	499	Known	Genomic	None	1	0
14793	448600	ENSG00000168491.9	ENCODEHT000448600	CCDC110	ENCODEHT000448600	2	602	Known	ISM	Suffix	1	0
14793	448603	ENSG00000168491.9	ENCODEHT000448603	CCDC110	ENCODEHT000448603	1	361	Known	ISM	None	1	0
14793	448605	ENSG00000168491.9	ENCODEHT000448605	CCDC110	ENCODEHT000448605	1	621	Known	Genomic	None	0	2
50712	448610	ENSG00000126254.11	ENCODEHT000448610	RBM42	ENCODEHT000448610	2	438	Known	ISM	Suffix	1	6
56816	448613	ENSG00000198034.10	ENCODEHT000448613	RPS4X	ENCODEHT000448613	7	795	Known	NIC	None	1	0
50712	448621	ENSG00000126254.11	ENCODEHT000448621	RBM42	ENCODEHT000448621	1	245	Known	ISM	None	1	1
50713	448624	ENSG00000105672.14	ENCODEHT000448624	ETV2	ENCODEHT000448624	3	421	Known	ISM	Suffix	0	2
50713	448627	ENSG00000105672.14	ENCODEHT000448627	ETV2	ENCODEHT000448627	2	333	Known	ISM	Suffix	0	1
95425	448628	ENCODEHG000095425	ENCODEHT000448628	ENCODEHG000095425	ENCODEHT000448628	1	637	Intergenic	Intergenic	None	1	0
95426	448629	ENCODEHG000095426	ENCODEHT000448629	ENCODEHG000095426	ENCODEHT000448629	1	470	Intergenic	Intergenic	None	1	0
95427	448630	ENCODEHG000095427	ENCODEHT000448630	ENCODEHG000095427	ENCODEHT000448630	4	436	Intergenic	Intergenic	None	0	1
14796	448631	ENSG00000154556.18	ENCODEHT000448631	SORBS2	ENCODEHT000448631	1	830	Known	Genomic	None	0	1
32186	448632	ENSG00000149806.10	ENCODEHT000448632	FAU	ENCODEHT000448632	5	558	Known	NIC	None	0	1
7022	448636	ENSG00000135940.6	ENCODEHT000448636	COX5B	ENCODEHT000448636	4	436	Known	NNC	None	0	1
22744	448638	ENSG00000128534.7	ENCODEHT000448638	LSM8	ENCODEHT000448638	4	557	Known	NIC	None	5	4
14803	448639	ENSG00000164342.12	ENCODEHT000448639	TLR3	ENCODEHT000448639	1	280	Known	Genomic	None	1	0
50714	448640	ENSG00000126267.9	ENCODEHT000448640	COX6B1	ENCODEHT000448640	3	373	Known	NIC	None	4	5
14804	448642	ENSG00000109794.13	ENCODEHT000448642	FAM149A	ENCODEHT000448642	7	1062	Known	NNC	None	1	0
22744	448644	ENSG00000128534.7	ENCODEHT000448644	LSM8	ENCODEHT000448644	4	552	Known	NNC	None	0	2
14804	448645	ENSG00000109794.13	ENCODEHT000448645	FAM149A	ENCODEHT000448645	6	1532	Known	ISM	Prefix	1	0
14804	448646	ENSG00000109794.13	ENCODEHT000448646	FAM149A	ENCODEHT000448646	5	885	Known	ISM	Prefix	1	0
14809	448648	ENSG00000145476.15	ENCODEHT000448648	CYP4V2	ENCODEHT000448648	1	1146	Known	Genomic	None	0	4
46809	448649	ENSG00000108883.12	ENCODEHT000448649	EFTUD2	ENCODEHT000448649	23	2821	Known	ISM	Suffix	1	0
14809	448650	ENSG00000145476.15	ENCODEHT000448650	CYP4V2	ENCODEHT000448650	7	1291	Known	ISM	Prefix	0	1
46809	448651	ENSG00000108883.12	ENCODEHT000448651	EFTUD2	ENCODEHT000448651	10	1417	Known	ISM	Suffix	2	4
14809	448652	ENSG00000145476.15	ENCODEHT000448652	CYP4V2	ENCODEHT000448652	2	932	Known	NNC	None	0	1
14809	448654	ENSG00000145476.15	ENCODEHT000448654	CYP4V2	ENCODEHT000448654	8	1325	Known	ISM	Suffix	0	1
14809	448655	ENSG00000145476.15	ENCODEHT000448655	CYP4V2	ENCODEHT000448655	2	513	Known	ISM	Suffix	0	1
14810	448656	ENSG00000164344.15	ENCODEHT000448656	KLKB1	ENCODEHT000448656	1	1977	Known	Genomic	None	8	7
22744	448658	ENSG00000128534.7	ENCODEHT000448658	LSM8	ENCODEHT000448658	4	519	Known	NIC	None	1	1
14810	448659	ENSG00000164344.15	ENCODEHT000448659	KLKB1	ENCODEHT000448659	1	446	Known	Genomic	None	0	1
22744	448663	ENSG00000128534.7	ENCODEHT000448663	LSM8	ENCODEHT000448663	4	522	Known	NNC	None	4	2
46809	448674	ENSG00000108883.12	ENCODEHT000448674	EFTUD2	ENCODEHT000448674	14	2288	Known	NNC	None	1	0
14847	448679	ENSG00000278974.1	ENCODEHT000448679	AC093909.6	ENCODEHT000448679	2	1268	Known	Genomic	None	1	0
95441	448680	ENCODEHG000095441	ENCODEHT000448680	ENCODEHG000095441	ENCODEHT000448680	1	221	Intergenic	Intergenic	None	0	1
95442	448681	ENCODEHG000095442	ENCODEHT000448681	ENCODEHG000095442	ENCODEHT000448681	1	1000	Antisense	Antisense	None	8	12
46809	448682	ENSG00000108883.12	ENCODEHT000448682	EFTUD2	ENCODEHT000448682	6	1328	Known	NNC	None	1	0
46809	448683	ENSG00000108883.12	ENCODEHT000448683	EFTUD2	ENCODEHT000448683	28	3338	Known	NNC	None	1	0
7022	448684	ENSG00000135940.6	ENCODEHT000448684	COX5B	ENCODEHT000448684	3	654	Known	NIC	None	0	1
46809	448685	ENSG00000108883.12	ENCODEHT000448685	EFTUD2	ENCODEHT000448685	9	1252	Known	NNC	None	0	1
46809	448686	ENSG00000108883.12	ENCODEHT000448686	EFTUD2	ENCODEHT000448686	28	3308	Known	NIC	None	0	1
95443	448687	ENCODEHG000095443	ENCODEHT000448687	ENCODEHG000095443	ENCODEHT000448687	1	569	Antisense	Antisense	None	2	0
1339	448690	ENSG00000065978.18	ENCODEHT000448690	YBX1	ENCODEHT000448690	8	1483	Known	NNC	None	0	1
14858	448694	ENSG00000245685.6	ENCODEHT000448694	FRG1-DT	ENCODEHT000448694	4	618	Known	NIC	None	1	0
14858	448696	ENSG00000245685.6	ENCODEHT000448696	FRG1-DT	ENCODEHT000448696	2	1475	Known	ISM	Suffix	0	1
1339	448700	ENSG00000065978.18	ENCODEHT000448700	YBX1	ENCODEHT000448700	7	1467	Known	NIC	None	1	1
14860	448703	ENSG00000109536.11	ENCODEHT000448703	FRG1	ENCODEHT000448703	7	769	Known	ISM	Prefix	1	0
22744	448704	ENSG00000128534.7	ENCODEHT000448704	LSM8	ENCODEHT000448704	4	530	Known	NNC	None	2	3
1339	448706	ENSG00000065978.18	ENCODEHT000448706	YBX1	ENCODEHT000448706	8	1486	Known	NNC	None	1	0
10767	448709	ENSG00000114391.12	ENCODEHT000448709	RPL24	ENCODEHT000448709	5	836	Known	NNC	None	1	0
14860	448710	ENSG00000109536.11	ENCODEHT000448710	FRG1	ENCODEHT000448710	5	571	Known	ISM	Prefix	0	1
56816	448713	ENSG00000198034.10	ENCODEHT000448713	RPS4X	ENCODEHT000448713	5	698	Known	NIC	None	1	0
22744	448714	ENSG00000128534.7	ENCODEHT000448714	LSM8	ENCODEHT000448714	3	529	Known	NNC	None	0	1
46809	448717	ENSG00000108883.12	ENCODEHT000448717	EFTUD2	ENCODEHT000448717	22	2785	Known	ISM	Suffix	0	1
14860	448719	ENSG00000109536.11	ENCODEHT000448719	FRG1	ENCODEHT000448719	9	974	Known	NNC	None	1	3
14860	448720	ENSG00000109536.11	ENCODEHT000448720	FRG1	ENCODEHT000448720	9	974	Known	NNC	None	1	0
14860	448721	ENSG00000109536.11	ENCODEHT000448721	FRG1	ENCODEHT000448721	9	980	Known	NNC	None	10	4
50714	448722	ENSG00000126267.9	ENCODEHT000448722	COX6B1	ENCODEHT000448722	4	474	Known	NNC	None	3	4
56816	448723	ENSG00000198034.10	ENCODEHT000448723	RPS4X	ENCODEHT000448723	7	797	Known	NIC	None	2	0
7022	448724	ENSG00000135940.6	ENCODEHT000448724	COX5B	ENCODEHT000448724	1	184	Known	ISM	None	3	11
95449	448726	ENCODEHG000095449	ENCODEHT000448726	ENCODEHG000095449	ENCODEHT000448726	1	646	Intergenic	Intergenic	None	1	0
7023	448727	ENSG00000115073.7	ENCODEHT000448727	ACTR1B	ENCODEHT000448727	5	2052	Known	NIC	None	1	1
44962	448728	ENSG00000167526.13	ENCODEHT000448728	RPL13	ENCODEHT000448728	3	1523	Known	NNC	None	0	1
7023	448729	ENSG00000115073.7	ENCODEHT000448729	ACTR1B	ENCODEHT000448729	1	998	Known	ISM	None	40	63
7023	448730	ENSG00000115073.7	ENCODEHT000448730	ACTR1B	ENCODEHT000448730	7	1711	Known	ISM	Suffix	1	2
7023	448733	ENSG00000115073.7	ENCODEHT000448733	ACTR1B	ENCODEHT000448733	6	1586	Known	ISM	Suffix	3	4
14860	448734	ENSG00000109536.11	ENCODEHT000448734	FRG1	ENCODEHT000448734	9	973	Known	NNC	None	1	0
14860	448735	ENSG00000109536.11	ENCODEHT000448735	FRG1	ENCODEHT000448735	9	972	Known	NNC	None	2	1
7023	448737	ENSG00000115073.7	ENCODEHT000448737	ACTR1B	ENCODEHT000448737	8	3258	Known	ISM	Suffix	0	1
7023	448739	ENSG00000115073.7	ENCODEHT000448739	ACTR1B	ENCODEHT000448739	4	1137	Known	ISM	Suffix	3	4
7023	448740	ENSG00000115073.7	ENCODEHT000448740	ACTR1B	ENCODEHT000448740	9	2393	Known	NIC	None	1	1
7023	448741	ENSG00000115073.7	ENCODEHT000448741	ACTR1B	ENCODEHT000448741	9	4185	Known	NNC	None	0	1
7023	448742	ENSG00000115073.7	ENCODEHT000448742	ACTR1B	ENCODEHT000448742	7	2486	Known	NIC	None	0	1
7023	448743	ENSG00000115073.7	ENCODEHT000448743	ACTR1B	ENCODEHT000448743	5	1578	Known	NNC	None	0	1
1339	448746	ENSG00000065978.18	ENCODEHT000448746	YBX1	ENCODEHT000448746	6	1484	Known	NNC	None	0	1
1339	448747	ENSG00000065978.18	ENCODEHT000448747	YBX1	ENCODEHT000448747	8	1488	Known	NNC	None	0	1
7023	448748	ENSG00000115073.7	ENCODEHT000448748	ACTR1B	ENCODEHT000448748	11	2443	Known	NIC	None	1	0
1339	448749	ENSG00000065978.18	ENCODEHT000448749	YBX1	ENCODEHT000448749	7	1475	Known	NNC	None	1	0
7023	448750	ENSG00000115073.7	ENCODEHT000448750	ACTR1B	ENCODEHT000448750	11	2247	Known	NNC	None	3	0
7023	448752	ENSG00000115073.7	ENCODEHT000448752	ACTR1B	ENCODEHT000448752	11	2057	Known	NNC	None	1	0
7023	448753	ENSG00000115073.7	ENCODEHT000448753	ACTR1B	ENCODEHT000448753	3	1101	Known	ISM	Suffix	0	4
7023	448754	ENSG00000115073.7	ENCODEHT000448754	ACTR1B	ENCODEHT000448754	5	1369	Known	ISM	Suffix	2	1
7023	448755	ENSG00000115073.7	ENCODEHT000448755	ACTR1B	ENCODEHT000448755	9	1915	Known	NIC	None	0	1
7023	448756	ENSG00000115073.7	ENCODEHT000448756	ACTR1B	ENCODEHT000448756	11	2056	Known	NNC	None	1	2
7023	448757	ENSG00000115073.7	ENCODEHT000448757	ACTR1B	ENCODEHT000448757	9	1913	Known	ISM	Suffix	1	1
7023	448759	ENSG00000115073.7	ENCODEHT000448759	ACTR1B	ENCODEHT000448759	2	1039	Known	ISM	Suffix	1	4
14860	448761	ENSG00000109536.11	ENCODEHT000448761	FRG1	ENCODEHT000448761	9	949	Known	NNC	None	2	0
1339	448764	ENSG00000065978.18	ENCODEHT000448764	YBX1	ENCODEHT000448764	7	1515	Known	NNC	None	0	1
14860	448765	ENSG00000109536.11	ENCODEHT000448765	FRG1	ENCODEHT000448765	10	1087	Known	NNC	None	1	0
10767	448766	ENSG00000114391.12	ENCODEHT000448766	RPL24	ENCODEHT000448766	4	381	Known	ISM	Suffix	1	0
7023	448767	ENSG00000115073.7	ENCODEHT000448767	ACTR1B	ENCODEHT000448767	11	2005	Known	NNC	None	1	0
50714	448768	ENSG00000126267.9	ENCODEHT000448768	COX6B1	ENCODEHT000448768	4	474	Known	NNC	None	2	1
10767	448772	ENSG00000114391.12	ENCODEHT000448772	RPL24	ENCODEHT000448772	5	493	Known	NIC	None	1	0
7023	448773	ENSG00000115073.7	ENCODEHT000448773	ACTR1B	ENCODEHT000448773	10	2287	Known	NIC	None	1	0
14860	448774	ENSG00000109536.11	ENCODEHT000448774	FRG1	ENCODEHT000448774	9	940	Known	NNC	None	1	0
14860	448775	ENSG00000109536.11	ENCODEHT000448775	FRG1	ENCODEHT000448775	9	945	Known	NNC	None	0	1
14860	448776	ENSG00000109536.11	ENCODEHT000448776	FRG1	ENCODEHT000448776	9	928	Known	NNC	None	0	1
1339	448779	ENSG00000065978.18	ENCODEHT000448779	YBX1	ENCODEHT000448779	8	1508	Known	NNC	None	1	0
50714	448781	ENSG00000126267.9	ENCODEHT000448781	COX6B1	ENCODEHT000448781	4	460	Known	NNC	None	0	1
14860	448782	ENSG00000109536.11	ENCODEHT000448782	FRG1	ENCODEHT000448782	8	781	Known	NNC	None	0	1
14860	448783	ENSG00000109536.11	ENCODEHT000448783	FRG1	ENCODEHT000448783	8	730	Known	NIC	None	0	1
7023	448786	ENSG00000115073.7	ENCODEHT000448786	ACTR1B	ENCODEHT000448786	10	1978	Known	ISM	Suffix	0	1
14860	448788	ENSG00000109536.11	ENCODEHT000448788	FRG1	ENCODEHT000448788	9	1063	Known	NNC	None	0	2
14860	448789	ENSG00000109536.11	ENCODEHT000448789	FRG1	ENCODEHT000448789	8	784	Known	ISM	Suffix	2	2
14860	448790	ENSG00000109536.11	ENCODEHT000448790	FRG1	ENCODEHT000448790	8	772	Known	NIC	None	0	1
14860	448793	ENSG00000109536.11	ENCODEHT000448793	FRG1	ENCODEHT000448793	7	717	Known	ISM	Suffix	2	3
14860	448794	ENSG00000109536.11	ENCODEHT000448794	FRG1	ENCODEHT000448794	7	711	Known	NIC	None	0	1
7023	448795	ENSG00000115073.7	ENCODEHT000448795	ACTR1B	ENCODEHT000448795	2	3819	Known	ISM	Prefix	1	1
14860	448796	ENSG00000109536.11	ENCODEHT000448796	FRG1	ENCODEHT000448796	7	659	Known	ISM	Suffix	1	0
14860	448797	ENSG00000109536.11	ENCODEHT000448797	FRG1	ENCODEHT000448797	6	577	Known	ISM	Suffix	1	3
56816	448798	ENSG00000198034.10	ENCODEHT000448798	RPS4X	ENCODEHT000448798	4	494	Known	ISM	Suffix	1	1
14860	448801	ENSG00000109536.11	ENCODEHT000448801	FRG1	ENCODEHT000448801	5	535	Known	ISM	Suffix	1	4
14860	448802	ENSG00000109536.11	ENCODEHT000448802	FRG1	ENCODEHT000448802	5	523	Known	ISM	Suffix	1	0
14860	448803	ENSG00000109536.11	ENCODEHT000448803	FRG1	ENCODEHT000448803	4	420	Known	ISM	Suffix	1	3
14860	448805	ENSG00000109536.11	ENCODEHT000448805	FRG1	ENCODEHT000448805	3	299	Known	ISM	Suffix	2	3
10767	448806	ENSG00000114391.12	ENCODEHT000448806	RPL24	ENCODEHT000448806	6	520	Known	NIC	None	1	0
44962	448807	ENSG00000167526.13	ENCODEHT000448807	RPL13	ENCODEHT000448807	4	897	Known	ISM	Suffix	4	4
14860	448808	ENSG00000109536.11	ENCODEHT000448808	FRG1	ENCODEHT000448808	2	217	Known	ISM	Suffix	2	3
22744	448809	ENSG00000128534.7	ENCODEHT000448809	LSM8	ENCODEHT000448809	4	497	Known	NNC	None	0	1
22744	448810	ENSG00000128534.7	ENCODEHT000448810	LSM8	ENCODEHT000448810	4	509	Known	NIC	None	0	1
7023	448812	ENSG00000115073.7	ENCODEHT000448812	ACTR1B	ENCODEHT000448812	4	718	Known	ISM	Prefix	1	0
22744	448813	ENSG00000128534.7	ENCODEHT000448813	LSM8	ENCODEHT000448813	4	502	Known	NIC	None	0	1
7023	448814	ENSG00000115073.7	ENCODEHT000448814	ACTR1B	ENCODEHT000448814	8	1107	Known	ISM	Prefix	1	1
7023	448815	ENSG00000115073.7	ENCODEHT000448815	ACTR1B	ENCODEHT000448815	6	683	Known	ISM	Prefix	2	0
7023	448816	ENSG00000115073.7	ENCODEHT000448816	ACTR1B	ENCODEHT000448816	4	341	Known	ISM	Prefix	1	0
7023	448817	ENSG00000115073.7	ENCODEHT000448817	ACTR1B	ENCODEHT000448817	1	756	Known	Genomic	None	1	0
7023	448818	ENSG00000115073.7	ENCODEHT000448818	ACTR1B	ENCODEHT000448818	1	1865	Known	Genomic	None	1	0
44962	448822	ENSG00000167526.13	ENCODEHT000448822	RPL13	ENCODEHT000448822	4	870	Known	ISM	Suffix	2	0
7026	448823	ENSG00000115085.13	ENCODEHT000448823	ZAP70	ENCODEHT000448823	14	2396	Known	NNC	None	1	1
7026	448824	ENSG00000115085.13	ENCODEHT000448824	ZAP70	ENCODEHT000448824	12	2637	Known	NNC	None	0	1
7026	448825	ENSG00000115085.13	ENCODEHT000448825	ZAP70	ENCODEHT000448825	14	2773	Known	NNC	None	0	1
22744	448826	ENSG00000128534.7	ENCODEHT000448826	LSM8	ENCODEHT000448826	3	481	Known	NIC	None	0	1
7026	448827	ENSG00000115085.13	ENCODEHT000448827	ZAP70	ENCODEHT000448827	12	2242	Known	ISM	Suffix	0	1
7026	448828	ENSG00000115085.13	ENCODEHT000448828	ZAP70	ENCODEHT000448828	5	1159	Known	ISM	Suffix	0	1
7026	448829	ENSG00000115085.13	ENCODEHT000448829	ZAP70	ENCODEHT000448829	5	1674	Known	NNC	None	0	1
7027	448831	ENSG00000075568.16	ENCODEHT000448831	TMEM131	ENCODEHT000448831	19	4010	Known	NNC	None	1	0
17186	448832	ENSG00000019582.14	ENCODEHT000448832	CD74	ENCODEHT000448832	8	1232	Known	NNC	None	1	0
7027	448833	ENSG00000075568.16	ENCODEHT000448833	TMEM131	ENCODEHT000448833	1	1051	Known	ISM	None	3	18
7027	448834	ENSG00000075568.16	ENCODEHT000448834	TMEM131	ENCODEHT000448834	3	1656	Known	ISM	Suffix	0	1
22744	448835	ENSG00000128534.7	ENCODEHT000448835	LSM8	ENCODEHT000448835	4	771	Known	NNC	None	1	0
7027	448836	ENSG00000075568.16	ENCODEHT000448836	TMEM131	ENCODEHT000448836	13	3211	Known	ISM	Suffix	1	0
7027	448837	ENSG00000075568.16	ENCODEHT000448837	TMEM131	ENCODEHT000448837	11	2737	Known	ISM	Suffix	2	1
22744	448838	ENSG00000128534.7	ENCODEHT000448838	LSM8	ENCODEHT000448838	4	508	Known	NIC	None	2	0
7027	448840	ENSG00000075568.16	ENCODEHT000448840	TMEM131	ENCODEHT000448840	9	2091	Known	ISM	Suffix	0	1
56816	448843	ENSG00000198034.10	ENCODEHT000448843	RPS4X	ENCODEHT000448843	6	692	Known	NNC	None	0	1
7027	448844	ENSG00000075568.16	ENCODEHT000448844	TMEM131	ENCODEHT000448844	27	4965	Known	ISM	Suffix	1	0
7027	448845	ENSG00000075568.16	ENCODEHT000448845	TMEM131	ENCODEHT000448845	4	1400	Known	ISM	Suffix	1	0
44962	448846	ENSG00000167526.13	ENCODEHT000448846	RPL13	ENCODEHT000448846	4	1240	Known	ISM	Suffix	1	0
7027	448847	ENSG00000075568.16	ENCODEHT000448847	TMEM131	ENCODEHT000448847	8	1963	Known	ISM	Suffix	0	1
56816	448848	ENSG00000198034.10	ENCODEHT000448848	RPS4X	ENCODEHT000448848	6	761	Known	NIC	None	1	1
7027	448849	ENSG00000075568.16	ENCODEHT000448849	TMEM131	ENCODEHT000448849	13	3208	Known	NIC	None	1	0
7027	448850	ENSG00000075568.16	ENCODEHT000448850	TMEM131	ENCODEHT000448850	10	2271	Known	NNC	None	2	0
7027	448851	ENSG00000075568.16	ENCODEHT000448851	TMEM131	ENCODEHT000448851	11	2741	Known	NIC	None	0	1
7027	448852	ENSG00000075568.16	ENCODEHT000448852	TMEM131	ENCODEHT000448852	11	2721	Known	NNC	None	1	0
7027	448853	ENSG00000075568.16	ENCODEHT000448853	TMEM131	ENCODEHT000448853	7	1698	Known	NNC	None	0	1
7027	448854	ENSG00000075568.16	ENCODEHT000448854	TMEM131	ENCODEHT000448854	12	3029	Known	NIC	None	0	1
7027	448855	ENSG00000075568.16	ENCODEHT000448855	TMEM131	ENCODEHT000448855	7	1838	Known	ISM	Suffix	0	2
7027	448856	ENSG00000075568.16	ENCODEHT000448856	TMEM131	ENCODEHT000448856	6	1678	Known	ISM	Suffix	0	2
7027	448857	ENSG00000075568.16	ENCODEHT000448857	TMEM131	ENCODEHT000448857	22	4356	Known	ISM	Suffix	1	0
7027	448858	ENSG00000075568.16	ENCODEHT000448858	TMEM131	ENCODEHT000448858	5	1805	Known	ISM	Suffix	0	1
44962	448859	ENSG00000167526.13	ENCODEHT000448859	RPL13	ENCODEHT000448859	2	598	Known	ISM	Both	1	10
7027	448860	ENSG00000075568.16	ENCODEHT000448860	TMEM131	ENCODEHT000448860	19	3977	Known	NNC	None	1	0
44962	448861	ENSG00000167526.13	ENCODEHT000448861	RPL13	ENCODEHT000448861	3	877	Known	ISM	Suffix	0	3
1339	448864	ENSG00000065978.18	ENCODEHT000448864	YBX1	ENCODEHT000448864	9	1432	Known	NNC	None	1	0
22744	448866	ENSG00000128534.7	ENCODEHT000448866	LSM8	ENCODEHT000448866	4	531	Known	NIC	None	1	0
7027	448876	ENSG00000075568.16	ENCODEHT000448876	TMEM131	ENCODEHT000448876	1	888	Known	Genomic	None	0	1
22744	448879	ENSG00000128534.7	ENCODEHT000448879	LSM8	ENCODEHT000448879	4	541	Known	NIC	None	1	0
7027	448882	ENSG00000075568.16	ENCODEHT000448882	TMEM131	ENCODEHT000448882	1	1362	Known	Genomic	None	1	0
22744	448884	ENSG00000128534.7	ENCODEHT000448884	LSM8	ENCODEHT000448884	3	486	Known	NIC	None	1	0
22744	448886	ENSG00000128534.7	ENCODEHT000448886	LSM8	ENCODEHT000448886	4	500	Known	NNC	None	1	0
7027	448887	ENSG00000075568.16	ENCODEHT000448887	TMEM131	ENCODEHT000448887	7	1109	Known	ISM	Both	0	1
44962	448895	ENSG00000167526.13	ENCODEHT000448895	RPL13	ENCODEHT000448895	4	885	Known	ISM	Suffix	0	1
17186	448896	ENSG00000019582.14	ENCODEHT000448896	CD74	ENCODEHT000448896	8	1269	Known	NNC	None	1	0
1339	448897	ENSG00000065978.18	ENCODEHT000448897	YBX1	ENCODEHT000448897	9	1606	Known	NNC	None	0	1
56816	448898	ENSG00000198034.10	ENCODEHT000448898	RPS4X	ENCODEHT000448898	5	656	Known	NNC	None	0	1
95465	448899	ENCODEHG000095465	ENCODEHT000448899	ENCODEHG000095465	ENCODEHT000448899	1	2588	Antisense	Antisense	None	1	0
44962	448906	ENSG00000167526.13	ENCODEHT000448906	RPL13	ENCODEHT000448906	4	1255	Known	ISM	Suffix	6	4
22744	448907	ENSG00000128534.7	ENCODEHT000448907	LSM8	ENCODEHT000448907	3	1897	Known	ISM	Suffix	0	1
17186	448910	ENSG00000019582.14	ENCODEHT000448910	CD74	ENCODEHT000448910	7	1196	Known	NIC	None	1	1
1339	448911	ENSG00000065978.18	ENCODEHT000448911	YBX1	ENCODEHT000448911	1	379	Known	ISM	None	0	1
22744	448914	ENSG00000128534.7	ENCODEHT000448914	LSM8	ENCODEHT000448914	3	954	Known	ISM	Suffix	0	1
50714	448916	ENSG00000126267.9	ENCODEHT000448916	COX6B1	ENCODEHT000448916	4	453	Known	NNC	None	1	1
1339	448919	ENSG00000065978.18	ENCODEHT000448919	YBX1	ENCODEHT000448919	7	1456	Known	ISM	Suffix	35	40
50714	448933	ENSG00000126267.9	ENCODEHT000448933	COX6B1	ENCODEHT000448933	4	469	Known	NNC	None	1	1
44962	448936	ENSG00000167526.13	ENCODEHT000448936	RPL13	ENCODEHT000448936	4	516	Known	ISM	Suffix	0	1
22744	448937	ENSG00000128534.7	ENCODEHT000448937	LSM8	ENCODEHT000448937	2	372	Known	ISM	Suffix	3	6
7027	448938	ENSG00000075568.16	ENCODEHT000448938	TMEM131	ENCODEHT000448938	1	404	Known	Genomic	None	0	1
50714	448943	ENSG00000126267.9	ENCODEHT000448943	COX6B1	ENCODEHT000448943	4	446	Known	NNC	None	0	1
22744	448948	ENSG00000128534.7	ENCODEHT000448948	LSM8	ENCODEHT000448948	1	1483	Known	Genomic	None	1	0
7035	448949	ENSG00000040933.15	ENCODEHT000448949	INPP4A	ENCODEHT000448949	25	3373	Known	NNC	None	0	1
7035	448950	ENSG00000040933.15	ENCODEHT000448950	INPP4A	ENCODEHT000448950	24	3254	Known	NNC	None	0	1
22744	448951	ENSG00000128534.7	ENCODEHT000448951	LSM8	ENCODEHT000448951	1	1126	Known	Genomic	None	2	3
7035	448952	ENSG00000040933.15	ENCODEHT000448952	INPP4A	ENCODEHT000448952	26	3356	Known	NNC	None	0	1
7035	448953	ENSG00000040933.15	ENCODEHT000448953	INPP4A	ENCODEHT000448953	25	3377	Known	NIC	None	1	0
22744	448955	ENSG00000128534.7	ENCODEHT000448955	LSM8	ENCODEHT000448955	1	661	Known	Genomic	None	1	1
95486	448958	ENCODEHG000095486	ENCODEHT000448958	ENCODEHG000095486	ENCODEHT000448958	1	1819	Intergenic	Intergenic	None	4	4
95488	448961	ENCODEHG000095488	ENCODEHT000448961	ENCODEHG000095488	ENCODEHT000448961	1	465	Intergenic	Intergenic	None	0	1
7035	448963	ENSG00000040933.15	ENCODEHT000448963	INPP4A	ENCODEHT000448963	2	1070	Known	Genomic	None	1	0
95490	448968	ENCODEHG000095490	ENCODEHT000448968	ENCODEHG000095490	ENCODEHT000448968	1	782	Intergenic	Intergenic	None	0	1
95493	448973	ENCODEHG000095493	ENCODEHT000448973	ENCODEHG000095493	ENCODEHT000448973	1	265	Antisense	Antisense	None	1	0
22745	448974	ENSG00000106013.14	ENCODEHT000448974	ANKRD7	ENCODEHT000448974	7	1103	Known	NIC	None	2	0
7035	448984	ENSG00000040933.15	ENCODEHT000448984	INPP4A	ENCODEHT000448984	12	1347	Known	ISM	Prefix	1	0
17186	448998	ENSG00000019582.14	ENCODEHT000448998	CD74	ENCODEHT000448998	7	1246	Known	NIC	None	1	0
7035	449000	ENSG00000040933.15	ENCODEHT000449000	INPP4A	ENCODEHT000449000	18	2492	Known	NNC	None	1	0
7035	449020	ENSG00000040933.15	ENCODEHT000449020	INPP4A	ENCODEHT000449020	11	1669	Known	ISM	Suffix	0	1
7035	449023	ENSG00000040933.15	ENCODEHT000449023	INPP4A	ENCODEHT000449023	10	1268	Known	ISM	Suffix	1	0
7035	449026	ENSG00000040933.15	ENCODEHT000449026	INPP4A	ENCODEHT000449026	8	1117	Known	ISM	Suffix	1	0
1339	449028	ENSG00000065978.18	ENCODEHT000449028	YBX1	ENCODEHT000449028	7	1451	Known	ISM	Suffix	0	1
46809	449037	ENSG00000108883.12	ENCODEHT000449037	EFTUD2	ENCODEHT000449037	28	3315	Known	NIC	None	1	0
7035	449038	ENSG00000040933.15	ENCODEHT000449038	INPP4A	ENCODEHT000449038	3	1156	Known	ISM	None	1	0
46809	449041	ENSG00000108883.12	ENCODEHT000449041	EFTUD2	ENCODEHT000449041	27	3246	Known	ISM	Suffix	1	0
7035	449042	ENSG00000040933.15	ENCODEHT000449042	INPP4A	ENCODEHT000449042	3	2942	Known	ISM	Suffix	0	1
46809	449045	ENSG00000108883.12	ENCODEHT000449045	EFTUD2	ENCODEHT000449045	20	2611	Known	NNC	None	0	1
7035	449046	ENSG00000040933.15	ENCODEHT000449046	INPP4A	ENCODEHT000449046	2	341	Known	ISM	Suffix	0	1
7035	449048	ENSG00000040933.15	ENCODEHT000449048	INPP4A	ENCODEHT000449048	2	1552	Known	ISM	Suffix	0	1
22753	449050	ENSG00000184408.9	ENCODEHT000449050	KCND2	ENCODEHT000449050	1	2080	Known	ISM	None	0	3
7035	449052	ENSG00000040933.15	ENCODEHT000449052	INPP4A	ENCODEHT000449052	1	2274	Known	Genomic	None	1	0
46809	449053	ENSG00000108883.12	ENCODEHT000449053	EFTUD2	ENCODEHT000449053	26	3152	Known	NIC	None	0	1
17186	449056	ENSG00000019582.14	ENCODEHT000449056	CD74	ENCODEHT000449056	6	1106	Known	ISM	Suffix	1	0
1339	449061	ENSG00000065978.18	ENCODEHT000449061	YBX1	ENCODEHT000449061	6	1145	Known	ISM	Suffix	9	25
7035	449066	ENSG00000040933.15	ENCODEHT000449066	INPP4A	ENCODEHT000449066	1	3175	Known	Genomic	None	22	16
1339	449067	ENSG00000065978.18	ENCODEHT000449067	YBX1	ENCODEHT000449067	5	533	Known	ISM	Both	0	1
22753	449069	ENSG00000184408.9	ENCODEHT000449069	KCND2	ENCODEHT000449069	1	700	Known	Genomic	None	0	1
1339	449075	ENSG00000065978.18	ENCODEHT000449075	YBX1	ENCODEHT000449075	6	1136	Known	ISM	Suffix	1	0
46809	449082	ENSG00000108883.12	ENCODEHT000449082	EFTUD2	ENCODEHT000449082	22	2958	Known	NNC	None	0	1
22753	449088	ENSG00000184408.9	ENCODEHT000449088	KCND2	ENCODEHT000449088	2	243	Known	NIC	None	1	2
7035	449090	ENSG00000040933.15	ENCODEHT000449090	INPP4A	ENCODEHT000449090	1	1182	Known	Genomic	None	1	0
22753	449092	ENSG00000184408.9	ENCODEHT000449092	KCND2	ENCODEHT000449092	4	501	Known	NIC	None	0	2
46809	449096	ENSG00000108883.12	ENCODEHT000449096	EFTUD2	ENCODEHT000449096	27	3254	Known	NIC	None	1	0
22753	449097	ENSG00000184408.9	ENCODEHT000449097	KCND2	ENCODEHT000449097	3	800	Known	NNC	None	0	1
7036	449099	ENSG00000183513.8	ENCODEHT000449099	COA5	ENCODEHT000449099	1	1210	Known	Genomic	None	5	7
7036	449100	ENSG00000183513.8	ENCODEHT000449100	COA5	ENCODEHT000449100	3	1887	Known	NNC	None	1	1
22753	449102	ENSG00000184408.9	ENCODEHT000449102	KCND2	ENCODEHT000449102	3	445	Known	NNC	None	0	1
7036	449104	ENSG00000183513.8	ENCODEHT000449104	COA5	ENCODEHT000449104	3	1686	Known	NNC	None	0	1
22753	449110	ENSG00000184408.9	ENCODEHT000449110	KCND2	ENCODEHT000449110	1	1989	Known	Genomic	None	1	0
1339	449112	ENSG00000065978.18	ENCODEHT000449112	YBX1	ENCODEHT000449112	4	2322	Known	ISM	Suffix	144	209
46809	449113	ENSG00000108883.12	ENCODEHT000449113	EFTUD2	ENCODEHT000449113	27	3329	Known	NNC	None	2	1
46809	449114	ENSG00000108883.12	ENCODEHT000449114	EFTUD2	ENCODEHT000449114	27	3226	Known	NNC	None	1	0
1339	449116	ENSG00000065978.18	ENCODEHT000449116	YBX1	ENCODEHT000449116	3	2446	Known	ISM	Both	1	1
1339	449118	ENSG00000065978.18	ENCODEHT000449118	YBX1	ENCODEHT000449118	5	1119	Known	ISM	Suffix	26	58
22753	449120	ENSG00000184408.9	ENCODEHT000449120	KCND2	ENCODEHT000449120	1	1329	Known	Genomic	None	0	1
1339	449123	ENSG00000065978.18	ENCODEHT000449123	YBX1	ENCODEHT000449123	2	372	Known	ISM	Both	0	2
44962	449126	ENSG00000167526.13	ENCODEHT000449126	RPL13	ENCODEHT000449126	3	698	Known	ISM	Both	0	1
50714	449134	ENSG00000126267.9	ENCODEHT000449134	COX6B1	ENCODEHT000449134	4	463	Known	NNC	None	2	0
22753	449135	ENSG00000184408.9	ENCODEHT000449135	KCND2	ENCODEHT000449135	1	754	Known	Genomic	None	1	2
46809	449139	ENSG00000108883.12	ENCODEHT000449139	EFTUD2	ENCODEHT000449139	28	3312	Known	NIC	None	0	1
22753	449142	ENSG00000184408.9	ENCODEHT000449142	KCND2	ENCODEHT000449142	1	393	Known	Genomic	None	0	1
22753	449144	ENSG00000184408.9	ENCODEHT000449144	KCND2	ENCODEHT000449144	1	820	Known	Genomic	None	1	0
50714	449160	ENSG00000126267.9	ENCODEHT000449160	COX6B1	ENCODEHT000449160	4	467	Known	NIC	None	2	0
50714	449161	ENSG00000126267.9	ENCODEHT000449161	COX6B1	ENCODEHT000449161	4	452	Known	NNC	None	1	0
50714	449166	ENSG00000126267.9	ENCODEHT000449166	COX6B1	ENCODEHT000449166	4	463	Known	NIC	None	1	0
46809	449168	ENSG00000108883.12	ENCODEHT000449168	EFTUD2	ENCODEHT000449168	16	2184	Known	NIC	None	0	1
46809	449169	ENSG00000108883.12	ENCODEHT000449169	EFTUD2	ENCODEHT000449169	26	3242	Known	NIC	None	0	1
46809	449170	ENSG00000108883.12	ENCODEHT000449170	EFTUD2	ENCODEHT000449170	21	2731	Known	ISM	Suffix	0	1
22753	449173	ENSG00000184408.9	ENCODEHT000449173	KCND2	ENCODEHT000449173	1	2594	Known	Genomic	None	1	8
46809	449175	ENSG00000108883.12	ENCODEHT000449175	EFTUD2	ENCODEHT000449175	24	2926	Known	ISM	Suffix	0	1
22756	449177	ENSG00000106025.8	ENCODEHT000449177	TSPAN12	ENCODEHT000449177	1	1055	Known	Genomic	None	1	1
46809	449180	ENSG00000108883.12	ENCODEHT000449180	EFTUD2	ENCODEHT000449180	28	3296	Known	NIC	None	1	0
46809	449181	ENSG00000108883.12	ENCODEHT000449181	EFTUD2	ENCODEHT000449181	10	1407	Known	NNC	None	0	1
46809	449182	ENSG00000108883.12	ENCODEHT000449182	EFTUD2	ENCODEHT000449182	27	3233	Known	ISM	Suffix	0	1
50714	449185	ENSG00000126267.9	ENCODEHT000449185	COX6B1	ENCODEHT000449185	3	357	Known	NIC	None	3	0
17186	449187	ENSG00000019582.14	ENCODEHT000449187	CD74	ENCODEHT000449187	4	800	Known	ISM	Suffix	1	1
32186	449188	ENSG00000149806.10	ENCODEHT000449188	FAU	ENCODEHT000449188	4	445	Known	NNC	None	1	0
10767	449193	ENSG00000114391.12	ENCODEHT000449193	RPL24	ENCODEHT000449193	5	621	Known	NNC	None	1	0
7036	449196	ENSG00000183513.8	ENCODEHT000449196	COA5	ENCODEHT000449196	3	611	Known	NNC	None	0	2
46809	449197	ENSG00000108883.12	ENCODEHT000449197	EFTUD2	ENCODEHT000449197	7	693	Known	ISM	Prefix	0	1
1339	449198	ENSG00000065978.18	ENCODEHT000449198	YBX1	ENCODEHT000449198	4	1003	Known	ISM	Suffix	2	6
46809	449199	ENSG00000108883.12	ENCODEHT000449199	EFTUD2	ENCODEHT000449199	22	2192	Known	ISM	Prefix	0	1
46809	449200	ENSG00000108883.12	ENCODEHT000449200	EFTUD2	ENCODEHT000449200	14	1486	Known	ISM	Both	1	0
7036	449202	ENSG00000183513.8	ENCODEHT000449202	COA5	ENCODEHT000449202	3	679	Known	NNC	None	1	0
32186	449205	ENSG00000149806.10	ENCODEHT000449205	FAU	ENCODEHT000449205	5	491	Known	NIC	None	1	2
46809	449207	ENSG00000108883.12	ENCODEHT000449207	EFTUD2	ENCODEHT000449207	18	1898	Known	ISM	None	1	0
1339	449213	ENSG00000065978.18	ENCODEHT000449213	YBX1	ENCODEHT000449213	4	981	Known	NNC	None	0	1
44962	449214	ENSG00000167526.13	ENCODEHT000449214	RPL13	ENCODEHT000449214	4	868	Known	ISM	Suffix	1	0
46809	449215	ENSG00000108883.12	ENCODEHT000449215	EFTUD2	ENCODEHT000449215	14	1326	Known	ISM	Prefix	0	1
46809	449216	ENSG00000108883.12	ENCODEHT000449216	EFTUD2	ENCODEHT000449216	13	1221	Known	ISM	Both	1	0
46811	449227	ENSG00000167131.16	ENCODEHT000449227	CCDC103	ENCODEHT000449227	4	931	Known	NNC	None	0	1
46812	449228	ENSG00000214447.4	ENCODEHT000449228	FAM187A	ENCODEHT000449228	1	1198	Known	Genomic	None	0	1
46814	449229	ENSG00000186185.13	ENCODEHT000449229	KIF18B	ENCODEHT000449229	4	2207	Known	ISM	Suffix	2	0
46814	449230	ENSG00000186185.13	ENCODEHT000449230	KIF18B	ENCODEHT000449230	1	1791	Known	ISM	None	14	18
46814	449231	ENSG00000186185.13	ENCODEHT000449231	KIF18B	ENCODEHT000449231	16	4055	Known	NNC	None	1	0
46814	449232	ENSG00000186185.13	ENCODEHT000449232	KIF18B	ENCODEHT000449232	2	828	Known	Genomic	None	0	1
46814	449235	ENSG00000186185.13	ENCODEHT000449235	KIF18B	ENCODEHT000449235	15	4270	Known	NNC	None	1	0
46814	449236	ENSG00000186185.13	ENCODEHT000449236	KIF18B	ENCODEHT000449236	3	1646	Known	NNC	None	0	1
46814	449237	ENSG00000186185.13	ENCODEHT000449237	KIF18B	ENCODEHT000449237	3	2434	Known	ISM	Both	0	2
46814	449239	ENSG00000186185.13	ENCODEHT000449239	KIF18B	ENCODEHT000449239	2	1881	Known	ISM	Both	2	0
46814	449240	ENSG00000186185.13	ENCODEHT000449240	KIF18B	ENCODEHT000449240	6	2541	Known	ISM	Suffix	1	0
1339	449241	ENSG00000065978.18	ENCODEHT000449241	YBX1	ENCODEHT000449241	1	269	Known	Genomic	None	0	1
46814	449242	ENSG00000186185.13	ENCODEHT000449242	KIF18B	ENCODEHT000449242	8	2793	Known	ISM	Suffix	1	0
46814	449243	ENSG00000186185.13	ENCODEHT000449243	KIF18B	ENCODEHT000449243	6	2928	Known	NNC	None	0	1
46814	449244	ENSG00000186185.13	ENCODEHT000449244	KIF18B	ENCODEHT000449244	6	2612	Known	ISM	Suffix	1	0
46814	449245	ENSG00000186185.13	ENCODEHT000449245	KIF18B	ENCODEHT000449245	9	2093	Known	NIC	None	0	1
46814	449247	ENSG00000186185.13	ENCODEHT000449247	KIF18B	ENCODEHT000449247	5	1128	Known	ISM	Prefix	1	0
46814	449248	ENSG00000186185.13	ENCODEHT000449248	KIF18B	ENCODEHT000449248	1	615	Known	Genomic	None	0	1
46814	449249	ENSG00000186185.13	ENCODEHT000449249	KIF18B	ENCODEHT000449249	13	2410	Known	ISM	Prefix	2	0
46814	449250	ENSG00000186185.13	ENCODEHT000449250	KIF18B	ENCODEHT000449250	3	887	Known	ISM	Both	1	0
46814	449252	ENSG00000186185.13	ENCODEHT000449252	KIF18B	ENCODEHT000449252	4	540	Known	ISM	Both	0	1
46814	449253	ENSG00000186185.13	ENCODEHT000449253	KIF18B	ENCODEHT000449253	5	662	Known	ISM	None	1	0
46814	449254	ENSG00000186185.13	ENCODEHT000449254	KIF18B	ENCODEHT000449254	5	662	Known	NNC	None	0	1
95571	449261	ENCODEHG000095571	ENCODEHT000449261	ENCODEHG000095571	ENCODEHT000449261	1	1982	Antisense	Antisense	None	1	0
7036	449265	ENSG00000183513.8	ENCODEHT000449265	COA5	ENCODEHT000449265	3	587	Known	NIC	None	1	1
7036	449268	ENSG00000183513.8	ENCODEHT000449268	COA5	ENCODEHT000449268	3	595	Known	NNC	None	0	1
46819	449269	ENSG00000172992.11	ENCODEHT000449269	DCAKD	ENCODEHT000449269	1	7	Known	Genomic	None	12	27
46819	449271	ENSG00000172992.11	ENCODEHT000449271	DCAKD	ENCODEHT000449271	5	2166	Known	NNC	None	5	2
46819	449272	ENSG00000172992.11	ENCODEHT000449272	DCAKD	ENCODEHT000449272	5	1934	Known	NNC	None	1	0
17186	449273	ENSG00000019582.14	ENCODEHT000449273	CD74	ENCODEHT000449273	7	1246	Known	NIC	None	0	1
46819	449274	ENSG00000172992.11	ENCODEHT000449274	DCAKD	ENCODEHT000449274	3	1671	Known	ISM	Suffix	2	1
32186	449279	ENSG00000149806.10	ENCODEHT000449279	FAU	ENCODEHT000449279	4	420	Known	NIC	None	0	1
7037	449280	ENSG00000115446.11	ENCODEHT000449280	UNC50	ENCODEHT000449280	6	1133	Known	NNC	None	1	0
7037	449285	ENSG00000115446.11	ENCODEHT000449285	UNC50	ENCODEHT000449285	6	1136	Known	NIC	None	1	1
46819	449286	ENSG00000172992.11	ENCODEHT000449286	DCAKD	ENCODEHT000449286	2	1467	Known	ISM	Suffix	1	0
44962	449287	ENSG00000167526.13	ENCODEHT000449287	RPL13	ENCODEHT000449287	4	866	Known	NNC	None	1	0
46819	449293	ENSG00000172992.11	ENCODEHT000449293	DCAKD	ENCODEHT000449293	6	2227	Known	NIC	None	1	0
46819	449295	ENSG00000172992.11	ENCODEHT000449295	DCAKD	ENCODEHT000449295	5	1958	Known	NIC	None	0	1
7037	449296	ENSG00000115446.11	ENCODEHT000449296	UNC50	ENCODEHT000449296	4	966	Known	NNC	None	1	2
46819	449300	ENSG00000172992.11	ENCODEHT000449300	DCAKD	ENCODEHT000449300	5	683	Known	NIC	None	1	1
46819	449301	ENSG00000172992.11	ENCODEHT000449301	DCAKD	ENCODEHT000449301	5	747	Known	NIC	None	0	1
46819	449303	ENSG00000172992.11	ENCODEHT000449303	DCAKD	ENCODEHT000449303	5	841	Known	NIC	None	0	1
46819	449305	ENSG00000172992.11	ENCODEHT000449305	DCAKD	ENCODEHT000449305	2	293	Known	ISM	Prefix	0	1
46819	449313	ENSG00000172992.11	ENCODEHT000449313	DCAKD	ENCODEHT000449313	1	574	Known	Genomic	None	1	0
46820	449314	ENSG00000136448.11	ENCODEHT000449314	NMT1	ENCODEHT000449314	1	1897	Known	Genomic	None	0	1
50714	449316	ENSG00000126267.9	ENCODEHT000449316	COX6B1	ENCODEHT000449316	3	202	Known	ISM	Prefix	0	1
46820	449317	ENSG00000136448.11	ENCODEHT000449317	NMT1	ENCODEHT000449317	12	4893	Known	NNC	None	7	4
1339	449324	ENSG00000065978.18	ENCODEHT000449324	YBX1	ENCODEHT000449324	4	731	Known	ISM	Suffix	0	1
22756	449339	ENSG00000106025.8	ENCODEHT000449339	TSPAN12	ENCODEHT000449339	3	1373	Known	NIC	None	2	0
22756	449342	ENSG00000106025.8	ENCODEHT000449342	TSPAN12	ENCODEHT000449342	3	284	Known	NIC	None	1	0
46820	449343	ENSG00000136448.11	ENCODEHT000449343	NMT1	ENCODEHT000449343	12	1866	Known	NIC	None	61	34
10767	449348	ENSG00000114391.12	ENCODEHT000449348	RPL24	ENCODEHT000449348	6	525	Known	NNC	None	0	1
1339	449352	ENSG00000065978.18	ENCODEHT000449352	YBX1	ENCODEHT000449352	4	705	Known	NNC	None	1	0
7037	449358	ENSG00000115446.11	ENCODEHT000449358	UNC50	ENCODEHT000449358	6	1250	Known	NIC	None	1	0
1339	449361	ENSG00000065978.18	ENCODEHT000449361	YBX1	ENCODEHT000449361	4	725	Known	ISM	Suffix	2	0
46820	449368	ENSG00000136448.11	ENCODEHT000449368	NMT1	ENCODEHT000449368	12	1849	Known	NNC	None	2	1
46820	449370	ENSG00000136448.11	ENCODEHT000449370	NMT1	ENCODEHT000449370	12	1846	Known	NNC	None	1	1
46820	449372	ENSG00000136448.11	ENCODEHT000449372	NMT1	ENCODEHT000449372	12	1847	Known	NNC	None	0	2
7037	449373	ENSG00000115446.11	ENCODEHT000449373	UNC50	ENCODEHT000449373	6	1140	Known	NNC	None	1	0
7037	449377	ENSG00000115446.11	ENCODEHT000449377	UNC50	ENCODEHT000449377	4	898	Known	NIC	None	0	1
32186	449380	ENSG00000149806.10	ENCODEHT000449380	FAU	ENCODEHT000449380	5	444	Known	NNC	None	1	0
32186	449383	ENSG00000149806.10	ENCODEHT000449383	FAU	ENCODEHT000449383	3	427	Known	NIC	None	1	0
17186	449385	ENSG00000019582.14	ENCODEHT000449385	CD74	ENCODEHT000449385	6	1083	Known	NNC	None	0	1
32186	449388	ENSG00000149806.10	ENCODEHT000449388	FAU	ENCODEHT000449388	4	457	Known	NIC	None	0	1
1339	449394	ENSG00000065978.18	ENCODEHT000449394	YBX1	ENCODEHT000449394	3	718	Known	ISM	Suffix	13	45
46820	449396	ENSG00000136448.11	ENCODEHT000449396	NMT1	ENCODEHT000449396	13	4835	Known	NNC	None	1	0
46820	449397	ENSG00000136448.11	ENCODEHT000449397	NMT1	ENCODEHT000449397	4	467	Known	ISM	Prefix	0	1
46820	449398	ENSG00000136448.11	ENCODEHT000449398	NMT1	ENCODEHT000449398	11	1484	Known	ISM	Prefix	0	1
1339	449400	ENSG00000065978.18	ENCODEHT000449400	YBX1	ENCODEHT000449400	3	713	Known	ISM	Suffix	0	1
46820	449402	ENSG00000136448.11	ENCODEHT000449402	NMT1	ENCODEHT000449402	11	2972	Known	NIC	None	1	0
46820	449404	ENSG00000136448.11	ENCODEHT000449404	NMT1	ENCODEHT000449404	13	1939	Known	NNC	None	1	0
46820	449405	ENSG00000136448.11	ENCODEHT000449405	NMT1	ENCODEHT000449405	12	1842	Known	NNC	None	1	0
46820	449406	ENSG00000136448.11	ENCODEHT000449406	NMT1	ENCODEHT000449406	12	1831	Known	NNC	None	1	0
46820	449407	ENSG00000136448.11	ENCODEHT000449407	NMT1	ENCODEHT000449407	12	1834	Known	NIC	None	1	1
46820	449408	ENSG00000136448.11	ENCODEHT000449408	NMT1	ENCODEHT000449408	12	1832	Known	NNC	None	0	1
46820	449409	ENSG00000136448.11	ENCODEHT000449409	NMT1	ENCODEHT000449409	12	1832	Known	NIC	None	1	1
46820	449411	ENSG00000136448.11	ENCODEHT000449411	NMT1	ENCODEHT000449411	12	1842	Known	NNC	None	0	1
46820	449413	ENSG00000136448.11	ENCODEHT000449413	NMT1	ENCODEHT000449413	12	1829	Known	NIC	None	0	1
50714	449414	ENSG00000126267.9	ENCODEHT000449414	COX6B1	ENCODEHT000449414	2	184	Known	ISM	Prefix	0	1
1339	449417	ENSG00000065978.18	ENCODEHT000449417	YBX1	ENCODEHT000449417	2	1612	Known	ISM	Suffix	59	172
46820	449418	ENSG00000136448.11	ENCODEHT000449418	NMT1	ENCODEHT000449418	12	1834	Known	NNC	None	0	1
46820	449420	ENSG00000136448.11	ENCODEHT000449420	NMT1	ENCODEHT000449420	10	1332	Known	ISM	Prefix	0	1
1339	449421	ENSG00000065978.18	ENCODEHT000449421	YBX1	ENCODEHT000449421	1	1674	Known	Genomic	None	17	84
32186	449423	ENSG00000149806.10	ENCODEHT000449423	FAU	ENCODEHT000449423	5	475	Known	NIC	None	0	2
22757	449425	ENSG00000071243.15	ENCODEHT000449425	ING3	ENCODEHT000449425	11	2159	Known	NNC	None	1	0
7037	449426	ENSG00000115446.11	ENCODEHT000449426	UNC50	ENCODEHT000449426	4	1402	Known	NIC	None	1	0
32186	449428	ENSG00000149806.10	ENCODEHT000449428	FAU	ENCODEHT000449428	3	424	Known	NNC	None	0	1
46820	449433	ENSG00000136448.11	ENCODEHT000449433	NMT1	ENCODEHT000449433	12	1904	Known	NNC	None	1	0
46820	449436	ENSG00000136448.11	ENCODEHT000449436	NMT1	ENCODEHT000449436	7	1169	Known	ISM	Both	1	0
46820	449437	ENSG00000136448.11	ENCODEHT000449437	NMT1	ENCODEHT000449437	11	1711	Known	ISM	Suffix	7	5
46820	449438	ENSG00000136448.11	ENCODEHT000449438	NMT1	ENCODEHT000449438	11	1692	Known	NIC	None	1	0
46820	449439	ENSG00000136448.11	ENCODEHT000449439	NMT1	ENCODEHT000449439	11	1603	Known	ISM	Suffix	0	1
44962	449440	ENSG00000167526.13	ENCODEHT000449440	RPL13	ENCODEHT000449440	4	843	Known	NNC	None	1	0
46820	449443	ENSG00000136448.11	ENCODEHT000449443	NMT1	ENCODEHT000449443	10	1602	Known	ISM	Suffix	2	2
46820	449444	ENSG00000136448.11	ENCODEHT000449444	NMT1	ENCODEHT000449444	10	1571	Known	ISM	Suffix	1	0
46820	449445	ENSG00000136448.11	ENCODEHT000449445	NMT1	ENCODEHT000449445	7	744	Known	ISM	Prefix	0	1
46820	449446	ENSG00000136448.11	ENCODEHT000449446	NMT1	ENCODEHT000449446	10	1572	Known	ISM	Suffix	2	0
50714	449447	ENSG00000126267.9	ENCODEHT000449447	COX6B1	ENCODEHT000449447	4	440	Known	NNC	None	1	0
32186	449451	ENSG00000149806.10	ENCODEHT000449451	FAU	ENCODEHT000449451	5	473	Known	NIC	None	1	0
46820	449452	ENSG00000136448.11	ENCODEHT000449452	NMT1	ENCODEHT000449452	9	1480	Known	ISM	Suffix	0	1
46820	449453	ENSG00000136448.11	ENCODEHT000449453	NMT1	ENCODEHT000449453	9	1511	Known	ISM	Suffix	5	4
7037	449454	ENSG00000115446.11	ENCODEHT000449454	UNC50	ENCODEHT000449454	4	1398	Known	NIC	None	1	0
46820	449456	ENSG00000136448.11	ENCODEHT000449456	NMT1	ENCODEHT000449456	8	1338	Known	ISM	Suffix	1	2
46820	449458	ENSG00000136448.11	ENCODEHT000449458	NMT1	ENCODEHT000449458	7	824	Known	NIC	None	0	1
46820	449460	ENSG00000136448.11	ENCODEHT000449460	NMT1	ENCODEHT000449460	7	1246	Known	ISM	Suffix	5	4
7037	449461	ENSG00000115446.11	ENCODEHT000449461	UNC50	ENCODEHT000449461	5	985	Known	ISM	Suffix	1	0
7037	449462	ENSG00000115446.11	ENCODEHT000449462	UNC50	ENCODEHT000449462	3	538	Known	ISM	Suffix	0	2
7037	449464	ENSG00000115446.11	ENCODEHT000449464	UNC50	ENCODEHT000449464	4	708	Known	ISM	Suffix	0	1
46820	449465	ENSG00000136448.11	ENCODEHT000449465	NMT1	ENCODEHT000449465	6	1129	Known	ISM	Suffix	9	7
46820	449467	ENSG00000136448.11	ENCODEHT000449467	NMT1	ENCODEHT000449467	4	623	Known	ISM	Both	0	1
7037	449468	ENSG00000115446.11	ENCODEHT000449468	UNC50	ENCODEHT000449468	1	852	Known	ISM	None	1	1
46820	449469	ENSG00000136448.11	ENCODEHT000449469	NMT1	ENCODEHT000449469	5	1105	Known	NNC	None	0	1
7037	449470	ENSG00000115446.11	ENCODEHT000449470	UNC50	ENCODEHT000449470	1	172	Known	ISM	None	0	1
7037	449471	ENSG00000115446.11	ENCODEHT000449471	UNC50	ENCODEHT000449471	1	1421	Known	Genomic	None	0	1
7037	449472	ENSG00000115446.11	ENCODEHT000449472	UNC50	ENCODEHT000449472	3	588	Known	ISM	Suffix	2	4
10767	449473	ENSG00000114391.12	ENCODEHT000449473	RPL24	ENCODEHT000449473	5	894	Known	NNC	None	1	1
7037	449475	ENSG00000115446.11	ENCODEHT000449475	UNC50	ENCODEHT000449475	1	2307	Known	Genomic	None	1	0
46820	449476	ENSG00000136448.11	ENCODEHT000449476	NMT1	ENCODEHT000449476	5	1026	Known	NNC	None	0	1
46820	449477	ENSG00000136448.11	ENCODEHT000449477	NMT1	ENCODEHT000449477	5	958	Known	ISM	Suffix	6	6
46820	449479	ENSG00000136448.11	ENCODEHT000449479	NMT1	ENCODEHT000449479	4	5018	Known	ISM	Suffix	9	10
7038	449480	ENSG00000071073.12	ENCODEHT000449480	MGAT4A	ENCODEHT000449480	1	698	Known	Genomic	None	4	7
1339	449481	ENSG00000065978.18	ENCODEHT000449481	YBX1	ENCODEHT000449481	2	603	Known	ISM	Suffix	1	1
7038	449482	ENSG00000071073.12	ENCODEHT000449482	MGAT4A	ENCODEHT000449482	1	1703	Known	Genomic	None	4	3
7038	449485	ENSG00000071073.12	ENCODEHT000449485	MGAT4A	ENCODEHT000449485	1	271	Known	Genomic	None	1	2
46820	449486	ENSG00000136448.11	ENCODEHT000449486	NMT1	ENCODEHT000449486	4	829	Known	ISM	Suffix	1	0
46820	449488	ENSG00000136448.11	ENCODEHT000449488	NMT1	ENCODEHT000449488	3	674	Known	ISM	Suffix	8	11
7038	449491	ENSG00000071073.12	ENCODEHT000449491	MGAT4A	ENCODEHT000449491	13	1411	Known	NNC	None	1	0
7038	449492	ENSG00000071073.12	ENCODEHT000449492	MGAT4A	ENCODEHT000449492	7	780	Known	ISM	Suffix	0	1
7038	449493	ENSG00000071073.12	ENCODEHT000449493	MGAT4A	ENCODEHT000449493	13	1407	Known	ISM	Suffix	0	1
32186	449496	ENSG00000149806.10	ENCODEHT000449496	FAU	ENCODEHT000449496	5	471	Known	NIC	None	1	1
46820	449497	ENSG00000136448.11	ENCODEHT000449497	NMT1	ENCODEHT000449497	1	1298	Known	Genomic	None	1	0
7038	449500	ENSG00000071073.12	ENCODEHT000449500	MGAT4A	ENCODEHT000449500	8	895	Known	ISM	Suffix	0	1
7038	449501	ENSG00000071073.12	ENCODEHT000449501	MGAT4A	ENCODEHT000449501	5	444	Known	NNC	None	0	1
7038	449502	ENSG00000071073.12	ENCODEHT000449502	MGAT4A	ENCODEHT000449502	8	883	Known	ISM	Prefix	0	1
7038	449504	ENSG00000071073.12	ENCODEHT000449504	MGAT4A	ENCODEHT000449504	15	1875	Known	NNC	None	1	0
46820	449505	ENSG00000136448.11	ENCODEHT000449505	NMT1	ENCODEHT000449505	1	3391	Known	ISM	None	42	73
7038	449508	ENSG00000071073.12	ENCODEHT000449508	MGAT4A	ENCODEHT000449508	1	198	Known	ISM	None	0	1
7038	449523	ENSG00000071073.12	ENCODEHT000449523	MGAT4A	ENCODEHT000449523	3	729	Known	NNC	None	1	0
7038	449525	ENSG00000071073.12	ENCODEHT000449525	MGAT4A	ENCODEHT000449525	2	1262	Known	ISM	Prefix	0	3
7038	449528	ENSG00000071073.12	ENCODEHT000449528	MGAT4A	ENCODEHT000449528	1	555	Known	Genomic	None	0	1
50714	449530	ENSG00000126267.9	ENCODEHT000449530	COX6B1	ENCODEHT000449530	4	452	Known	NIC	None	0	1
1339	449531	ENSG00000065978.18	ENCODEHT000449531	YBX1	ENCODEHT000449531	2	565	Known	NNC	None	0	1
95613	449532	ENCODEHG000095613	ENCODEHT000449532	ENCODEHG000095613	ENCODEHT000449532	1	697	Intergenic	Intergenic	None	0	1
95614	449533	ENCODEHG000095614	ENCODEHT000449533	ENCODEHG000095614	ENCODEHT000449533	2	902	Antisense	Antisense	None	0	1
46822	449535	ENSG00000161714.11	ENCODEHT000449535	PLCD3	ENCODEHT000449535	9	2221	Known	ISM	Suffix	0	1
46824	449539	ENSG00000181513.14	ENCODEHT000449539	ACBD4	ENCODEHT000449539	8	2205	Known	NIC	None	1	0
46824	449540	ENSG00000181513.14	ENCODEHT000449540	ACBD4	ENCODEHT000449540	10	1900	Known	NNC	None	1	0
7040	449542	ENSG00000226791.6	ENCODEHT000449542	AC109826.1	ENCODEHT000449542	2	607	Known	ISM	Prefix	2	2
46824	449543	ENSG00000181513.14	ENCODEHT000449543	ACBD4	ENCODEHT000449543	6	799	Known	ISM	Prefix	1	0
46824	449544	ENSG00000181513.14	ENCODEHT000449544	ACBD4	ENCODEHT000449544	10	1800	Known	NNC	None	0	1
46824	449545	ENSG00000181513.14	ENCODEHT000449545	ACBD4	ENCODEHT000449545	1	162	Known	Genomic	None	1	0
7042	449548	ENSG00000196872.11	ENCODEHT000449548	KIAA1211L	ENCODEHT000449548	1	826	Known	ISM	None	0	1
46824	449549	ENSG00000181513.14	ENCODEHT000449549	ACBD4	ENCODEHT000449549	8	1768	Known	ISM	Suffix	1	0
50714	449550	ENSG00000126267.9	ENCODEHT000449550	COX6B1	ENCODEHT000449550	3	391	Known	ISM	Suffix	50	46
46824	449552	ENSG00000181513.14	ENCODEHT000449552	ACBD4	ENCODEHT000449552	7	2708	Known	NIC	None	0	1
7042	449553	ENSG00000196872.11	ENCODEHT000449553	KIAA1211L	ENCODEHT000449553	1	195	Known	ISM	None	0	1
46824	449554	ENSG00000181513.14	ENCODEHT000449554	ACBD4	ENCODEHT000449554	4	1017	Known	ISM	Suffix	2	2
46824	449558	ENSG00000181513.14	ENCODEHT000449558	ACBD4	ENCODEHT000449558	3	583	Known	ISM	Suffix	0	1
46824	449562	ENSG00000181513.14	ENCODEHT000449562	ACBD4	ENCODEHT000449562	1	350	Known	Genomic	None	0	1
7044	449569	ENSG00000135951.14	ENCODEHT000449569	TSGA10	ENCODEHT000449569	1	479	Known	Genomic	None	1	0
32186	449570	ENSG00000149806.10	ENCODEHT000449570	FAU	ENCODEHT000449570	3	414	Known	NNC	None	1	0
46827	449578	ENSG00000224505.2	ENCODEHT000449578	AC138150.1	ENCODEHT000449578	1	1774	Known	Genomic	None	1	2
44962	449585	ENSG00000167526.13	ENCODEHT000449585	RPL13	ENCODEHT000449585	4	449	Known	ISM	Suffix	0	1
7044	449590	ENSG00000135951.14	ENCODEHT000449590	TSGA10	ENCODEHT000449590	2	1138	Known	NNC	None	1	0
56816	449594	ENSG00000198034.10	ENCODEHT000449594	RPS4X	ENCODEHT000449594	6	729	Known	ISM	Suffix	1	1
46827	449596	ENSG00000224505.2	ENCODEHT000449596	AC138150.1	ENCODEHT000449596	1	1006	Known	Genomic	None	0	1
46828	449603	ENSG00000168517.10	ENCODEHT000449603	HEXIM2	ENCODEHT000449603	3	1872	Known	ISM	Suffix	1	0
46828	449604	ENSG00000168517.10	ENCODEHT000449604	HEXIM2	ENCODEHT000449604	3	1272	Known	NNC	None	0	1
7047	449607	ENSG00000241962.9	ENCODEHT000449607	AC079447.1	ENCODEHT000449607	1	969	Known	Genomic	None	1	1
22757	449608	ENSG00000071243.15	ENCODEHT000449608	ING3	ENCODEHT000449608	1	1050	Known	Genomic	None	2	0
7047	449610	ENSG00000241962.9	ENCODEHT000449610	AC079447.1	ENCODEHT000449610	1	2441	Known	Genomic	None	1	4
22757	449611	ENSG00000071243.15	ENCODEHT000449611	ING3	ENCODEHT000449611	1	304	Known	Genomic	None	1	0
46828	449614	ENSG00000168517.10	ENCODEHT000449614	HEXIM2	ENCODEHT000449614	4	1412	Known	NNC	None	1	0
22757	449620	ENSG00000071243.15	ENCODEHT000449620	ING3	ENCODEHT000449620	4	1347	Known	ISM	Suffix	0	1
22757	449621	ENSG00000071243.15	ENCODEHT000449621	ING3	ENCODEHT000449621	1	1772	Known	Genomic	None	2	1
22757	449622	ENSG00000071243.15	ENCODEHT000449622	ING3	ENCODEHT000449622	1	635	Known	Genomic	None	9	14
10767	449623	ENSG00000114391.12	ENCODEHT000449623	RPL24	ENCODEHT000449623	3	307	Known	NIC	None	0	1
46828	449624	ENSG00000168517.10	ENCODEHT000449624	HEXIM2	ENCODEHT000449624	2	1134	Known	ISM	Suffix	0	2
46828	449625	ENSG00000168517.10	ENCODEHT000449625	HEXIM2	ENCODEHT000449625	1	1021	Known	ISM	None	3	5
46828	449629	ENSG00000168517.10	ENCODEHT000449629	HEXIM2	ENCODEHT000449629	1	648	Known	Genomic	None	0	1
46830	449633	ENSG00000267121.5	ENCODEHT000449633	AC008105.3	ENCODEHT000449633	1	798	Known	Genomic	None	1	1
1341	449634	ENSG00000117385.15	ENCODEHT000449634	P3H1	ENCODEHT000449634	4	1240	Known	ISM	Suffix	1	3
46830	449637	ENSG00000267121.5	ENCODEHT000449637	AC008105.3	ENCODEHT000449637	3	887	Known	NIC	None	0	1
1341	449639	ENSG00000117385.15	ENCODEHT000449639	P3H1	ENCODEHT000449639	3	696	Known	ISM	Suffix	1	3
46830	449640	ENSG00000267121.5	ENCODEHT000449640	AC008105.3	ENCODEHT000449640	1	2416	Known	Genomic	None	1	3
1341	449643	ENSG00000117385.15	ENCODEHT000449643	P3H1	ENCODEHT000449643	10	1454	Known	ISM	Suffix	0	1
46830	449646	ENSG00000267121.5	ENCODEHT000449646	AC008105.3	ENCODEHT000449646	2	1522	Known	ISM	Prefix	0	1
46831	449648	ENSG00000184922.13	ENCODEHT000449648	FMNL1	ENCODEHT000449648	26	4344	Known	NIC	None	17	5
46831	449650	ENSG00000184922.13	ENCODEHT000449650	FMNL1	ENCODEHT000449650	2	549	Known	ISM	Prefix	0	1
46831	449653	ENSG00000184922.13	ENCODEHT000449653	FMNL1	ENCODEHT000449653	11	1405	Known	ISM	Prefix	2	2
46831	449655	ENSG00000184922.13	ENCODEHT000449655	FMNL1	ENCODEHT000449655	11	1534	Known	NNC	None	0	1
46831	449657	ENSG00000184922.13	ENCODEHT000449657	FMNL1	ENCODEHT000449657	26	3996	Known	NNC	None	1	0
46831	449658	ENSG00000184922.13	ENCODEHT000449658	FMNL1	ENCODEHT000449658	14	1925	Known	NNC	None	1	0
1341	449659	ENSG00000117385.15	ENCODEHT000449659	P3H1	ENCODEHT000449659	11	1593	Known	ISM	Suffix	1	0
46831	449661	ENSG00000184922.13	ENCODEHT000449661	FMNL1	ENCODEHT000449661	26	3970	Known	NIC	None	10	4
50714	449662	ENSG00000126267.9	ENCODEHT000449662	COX6B1	ENCODEHT000449662	2	286	Known	ISM	Suffix	1	23
1341	449665	ENSG00000117385.15	ENCODEHT000449665	P3H1	ENCODEHT000449665	1	478	Known	ISM	None	1	2
46831	449666	ENSG00000184922.13	ENCODEHT000449666	FMNL1	ENCODEHT000449666	12	1545	Known	ISM	Prefix	2	0
46831	449667	ENSG00000184922.13	ENCODEHT000449667	FMNL1	ENCODEHT000449667	26	3996	Known	NNC	None	1	0
22764	449668	ENSG00000196937.10	ENCODEHT000449668	FAM3C	ENCODEHT000449668	6	2146	Known	ISM	Suffix	0	1
22764	449670	ENSG00000196937.10	ENCODEHT000449670	FAM3C	ENCODEHT000449670	1	1533	Known	Genomic	None	6	14
1341	449671	ENSG00000117385.15	ENCODEHT000449671	P3H1	ENCODEHT000449671	8	1307	Known	ISM	Suffix	1	1
46831	449672	ENSG00000184922.13	ENCODEHT000449672	FMNL1	ENCODEHT000449672	26	3975	Known	NNC	None	1	0
46831	449675	ENSG00000184922.13	ENCODEHT000449675	FMNL1	ENCODEHT000449675	11	1375	Known	ISM	Prefix	1	0
46831	449676	ENSG00000184922.13	ENCODEHT000449676	FMNL1	ENCODEHT000449676	26	3971	Known	NNC	None	1	0
1341	449677	ENSG00000117385.15	ENCODEHT000449677	P3H1	ENCODEHT000449677	5	964	Known	ISM	Suffix	2	1
46831	449678	ENSG00000184922.13	ENCODEHT000449678	FMNL1	ENCODEHT000449678	26	3995	Known	NNC	None	0	1
1341	449679	ENSG00000117385.15	ENCODEHT000449679	P3H1	ENCODEHT000449679	14	2744	Known	NIC	None	2	0
22764	449681	ENSG00000196937.10	ENCODEHT000449681	FAM3C	ENCODEHT000449681	8	2281	Known	ISM	Suffix	0	1
1341	449682	ENSG00000117385.15	ENCODEHT000449682	P3H1	ENCODEHT000449682	2	783	Known	ISM	Suffix	1	0
46831	449683	ENSG00000184922.13	ENCODEHT000449683	FMNL1	ENCODEHT000449683	26	3949	Known	NNC	None	1	0
46831	449684	ENSG00000184922.13	ENCODEHT000449684	FMNL1	ENCODEHT000449684	1	190	Known	ISM	None	1	1
46831	449685	ENSG00000184922.13	ENCODEHT000449685	FMNL1	ENCODEHT000449685	26	3973	Known	NNC	None	0	1
46831	449687	ENSG00000184922.13	ENCODEHT000449687	FMNL1	ENCODEHT000449687	10	1305	Known	ISM	Prefix	0	1
50714	449690	ENSG00000126267.9	ENCODEHT000449690	COX6B1	ENCODEHT000449690	1	2565	Known	Genomic	None	1	0
46831	449695	ENSG00000184922.13	ENCODEHT000449695	FMNL1	ENCODEHT000449695	12	1515	Known	ISM	Prefix	1	1
22764	449697	ENSG00000196937.10	ENCODEHT000449697	FAM3C	ENCODEHT000449697	3	1841	Known	ISM	Suffix	0	1
1341	449699	ENSG00000117385.15	ENCODEHT000449699	P3H1	ENCODEHT000449699	8	1548	Known	ISM	Suffix	0	2
50718	449701	ENSG00000011590.13	ENCODEHT000449701	ZBTB32	ENCODEHT000449701	6	1876	Known	NIC	None	10	5
1341	449702	ENSG00000117385.15	ENCODEHT000449702	P3H1	ENCODEHT000449702	3	1151	Known	NNC	None	0	1
22764	449703	ENSG00000196937.10	ENCODEHT000449703	FAM3C	ENCODEHT000449703	9	2479	Known	NNC	None	0	1
7048	449704	ENSG00000144182.16	ENCODEHT000449704	LIPT1	ENCODEHT000449704	2	1318	Known	ISM	Suffix	1	0
46831	449705	ENSG00000184922.13	ENCODEHT000449705	FMNL1	ENCODEHT000449705	26	3973	Known	NIC	None	1	0
46831	449706	ENSG00000184922.13	ENCODEHT000449706	FMNL1	ENCODEHT000449706	26	3708	Known	NNC	None	1	0
46831	449708	ENSG00000184922.13	ENCODEHT000449708	FMNL1	ENCODEHT000449708	26	3835	Known	NNC	None	1	0
46830	449709	ENSG00000267121.5	ENCODEHT000449709	AC008105.3	ENCODEHT000449709	1	742	Known	Genomic	None	0	1
22764	449710	ENSG00000196937.10	ENCODEHT000449710	FAM3C	ENCODEHT000449710	5	2386	Known	ISM	Suffix	0	1
1341	449711	ENSG00000117385.15	ENCODEHT000449711	P3H1	ENCODEHT000449711	14	2537	Known	NNC	None	1	0
7048	449713	ENSG00000144182.16	ENCODEHT000449713	LIPT1	ENCODEHT000449713	2	1099	Known	NNC	None	1	0
7050	449715	ENSG00000158411.11	ENCODEHT000449715	MITD1	ENCODEHT000449715	8	1029	Known	NNC	None	0	1
46831	449718	ENSG00000184922.13	ENCODEHT000449718	FMNL1	ENCODEHT000449718	1	1625	Known	Genomic	None	0	1
1341	449720	ENSG00000117385.15	ENCODEHT000449720	P3H1	ENCODEHT000449720	2	984	Known	NNC	None	0	2
7050	449721	ENSG00000158411.11	ENCODEHT000449721	MITD1	ENCODEHT000449721	7	949	Known	NIC	None	1	0
1341	449724	ENSG00000117385.15	ENCODEHT000449724	P3H1	ENCODEHT000449724	10	3618	Known	ISM	Suffix	1	0
46831	449725	ENSG00000184922.13	ENCODEHT000449725	FMNL1	ENCODEHT000449725	25	3455	Known	NNC	None	1	0
17186	449726	ENSG00000019582.14	ENCODEHT000449726	CD74	ENCODEHT000449726	9	1221	Known	NNC	None	0	1
7050	449729	ENSG00000158411.11	ENCODEHT000449729	MITD1	ENCODEHT000449729	6	862	Known	NIC	None	1	0
7050	449730	ENSG00000158411.11	ENCODEHT000449730	MITD1	ENCODEHT000449730	3	367	Known	ISM	Suffix	1	0
1341	449731	ENSG00000117385.15	ENCODEHT000449731	P3H1	ENCODEHT000449731	14	3272	Known	NIC	None	1	0
32186	449733	ENSG00000149806.10	ENCODEHT000449733	FAU	ENCODEHT000449733	4	512	Known	NIC	None	0	1
7048	449734	ENSG00000144182.16	ENCODEHT000449734	LIPT1	ENCODEHT000449734	1	1192	Known	ISM	None	3	5
1341	449735	ENSG00000117385.15	ENCODEHT000449735	P3H1	ENCODEHT000449735	14	2015	Known	ISM	Suffix	0	1
46831	449736	ENSG00000184922.13	ENCODEHT000449736	FMNL1	ENCODEHT000449736	9	856	Known	ISM	Suffix	1	0
46831	449737	ENSG00000184922.13	ENCODEHT000449737	FMNL1	ENCODEHT000449737	24	3369	Known	ISM	Suffix	1	0
1341	449740	ENSG00000117385.15	ENCODEHT000449740	P3H1	ENCODEHT000449740	10	1767	Known	ISM	Suffix	0	1
46831	449741	ENSG00000184922.13	ENCODEHT000449741	FMNL1	ENCODEHT000449741	6	929	Known	ISM	None	0	1
46831	449742	ENSG00000184922.13	ENCODEHT000449742	FMNL1	ENCODEHT000449742	23	3698	Known	ISM	Suffix	0	1
1341	449743	ENSG00000117385.15	ENCODEHT000449743	P3H1	ENCODEHT000449743	7	1195	Known	NNC	None	0	1
50718	449744	ENSG00000011590.13	ENCODEHT000449744	ZBTB32	ENCODEHT000449744	6	2252	Known	NIC	None	1	0
46831	449746	ENSG00000184922.13	ENCODEHT000449746	FMNL1	ENCODEHT000449746	9	1092	Known	ISM	None	0	1
46831	449748	ENSG00000184922.13	ENCODEHT000449748	FMNL1	ENCODEHT000449748	21	3172	Known	ISM	Suffix	0	1
1341	449749	ENSG00000117385.15	ENCODEHT000449749	P3H1	ENCODEHT000449749	5	983	Known	ISM	Suffix	0	1
46831	449750	ENSG00000184922.13	ENCODEHT000449750	FMNL1	ENCODEHT000449750	21	3152	Known	ISM	Suffix	0	1
7050	449751	ENSG00000158411.11	ENCODEHT000449751	MITD1	ENCODEHT000449751	4	522	Known	ISM	Suffix	0	1
46831	449752	ENSG00000184922.13	ENCODEHT000449752	FMNL1	ENCODEHT000449752	7	1474	Known	NIC	None	1	0
1341	449754	ENSG00000117385.15	ENCODEHT000449754	P3H1	ENCODEHT000449754	15	2574	Known	NIC	None	0	1
46831	449755	ENSG00000184922.13	ENCODEHT000449755	FMNL1	ENCODEHT000449755	20	2690	Known	ISM	Suffix	1	0
46831	449756	ENSG00000184922.13	ENCODEHT000449756	FMNL1	ENCODEHT000449756	14	1989	Known	NNC	None	1	0
50718	449757	ENSG00000011590.13	ENCODEHT000449757	ZBTB32	ENCODEHT000449757	3	2358	Known	NIC	None	1	0
46831	449758	ENSG00000184922.13	ENCODEHT000449758	FMNL1	ENCODEHT000449758	17	4375	Known	NIC	None	1	0
1341	449759	ENSG00000117385.15	ENCODEHT000449759	P3H1	ENCODEHT000449759	15	2582	Known	NIC	None	1	0
50718	449761	ENSG00000011590.13	ENCODEHT000449761	ZBTB32	ENCODEHT000449761	5	2001	Known	NIC	None	2	0
46831	449762	ENSG00000184922.13	ENCODEHT000449762	FMNL1	ENCODEHT000449762	18	2863	Known	ISM	Suffix	1	0
1341	449764	ENSG00000117385.15	ENCODEHT000449764	P3H1	ENCODEHT000449764	7	1169	Known	NNC	None	0	1
46831	449765	ENSG00000184922.13	ENCODEHT000449765	FMNL1	ENCODEHT000449765	2	110	Known	ISM	Both	1	0
46832	449766	ENSG00000233175.2	ENCODEHT000449766	AC008105.1	ENCODEHT000449766	2	1329	Known	NNC	None	0	1
1341	449767	ENSG00000117385.15	ENCODEHT000449767	P3H1	ENCODEHT000449767	5	579	Known	NNC	None	0	1
46831	449768	ENSG00000184922.13	ENCODEHT000449768	FMNL1	ENCODEHT000449768	17	2771	Known	ISM	Suffix	1	0
7050	449770	ENSG00000158411.11	ENCODEHT000449770	MITD1	ENCODEHT000449770	3	638	Known	ISM	Suffix	1	1
50718	449772	ENSG00000011590.13	ENCODEHT000449772	ZBTB32	ENCODEHT000449772	5	2060	Known	NNC	None	1	0
7050	449773	ENSG00000158411.11	ENCODEHT000449773	MITD1	ENCODEHT000449773	1	183	Known	Genomic	None	0	2
46831	449774	ENSG00000184922.13	ENCODEHT000449774	FMNL1	ENCODEHT000449774	3	186	Known	ISM	Both	1	0
46831	449776	ENSG00000184922.13	ENCODEHT000449776	FMNL1	ENCODEHT000449776	16	2694	Known	ISM	Suffix	4	5
50718	449777	ENSG00000011590.13	ENCODEHT000449777	ZBTB32	ENCODEHT000449777	2	3881	Known	ISM	Prefix	3	5
1341	449778	ENSG00000117385.15	ENCODEHT000449778	P3H1	ENCODEHT000449778	7	1426	Known	ISM	Prefix	0	1
46831	449782	ENSG00000184922.13	ENCODEHT000449782	FMNL1	ENCODEHT000449782	16	2698	Known	ISM	Suffix	1	0
1342	449784	ENSG00000164008.15	ENCODEHT000449784	C1orf50	ENCODEHT000449784	4	1797	Known	NIC	None	4	3
46831	449785	ENSG00000184922.13	ENCODEHT000449785	FMNL1	ENCODEHT000449785	4	517	Known	ISM	Both	0	1
1342	449786	ENSG00000164008.15	ENCODEHT000449786	C1orf50	ENCODEHT000449786	4	921	Known	NIC	None	3	1
46831	449788	ENSG00000184922.13	ENCODEHT000449788	FMNL1	ENCODEHT000449788	4	1254	Known	NIC	None	0	1
46831	449789	ENSG00000184922.13	ENCODEHT000449789	FMNL1	ENCODEHT000449789	15	2583	Known	ISM	Suffix	7	8
50718	449790	ENSG00000011590.13	ENCODEHT000449790	ZBTB32	ENCODEHT000449790	5	2056	Known	ISM	Prefix	0	1
1342	449791	ENSG00000164008.15	ENCODEHT000449791	C1orf50	ENCODEHT000449791	3	442	Known	NIC	None	1	1
1343	449792	ENSG00000283580.3	ENCODEHT000449792	AC098484.3	ENCODEHT000449792	4	886	Known	NIC	None	0	1
50718	449793	ENSG00000011590.13	ENCODEHT000449793	ZBTB32	ENCODEHT000449793	6	2256	Known	NIC	None	1	0
46831	449794	ENSG00000184922.13	ENCODEHT000449794	FMNL1	ENCODEHT000449794	4	572	Known	ISM	Prefix	0	1
50718	449795	ENSG00000011590.13	ENCODEHT000449795	ZBTB32	ENCODEHT000449795	5	1807	Known	NIC	None	1	0
46831	449796	ENSG00000184922.13	ENCODEHT000449796	FMNL1	ENCODEHT000449796	12	1791	Known	NNC	None	0	1
46831	449799	ENSG00000184922.13	ENCODEHT000449799	FMNL1	ENCODEHT000449799	15	2556	Known	NNC	None	1	0
50718	449800	ENSG00000011590.13	ENCODEHT000449800	ZBTB32	ENCODEHT000449800	4	2181	Known	ISM	Prefix	1	1
1342	449801	ENSG00000164008.15	ENCODEHT000449801	C1orf50	ENCODEHT000449801	5	674	Known	NNC	None	1	1
46831	449802	ENSG00000184922.13	ENCODEHT000449802	FMNL1	ENCODEHT000449802	15	2459	Known	NIC	None	1	1
46831	449804	ENSG00000184922.13	ENCODEHT000449804	FMNL1	ENCODEHT000449804	15	2401	Known	ISM	Suffix	0	1
50718	449805	ENSG00000011590.13	ENCODEHT000449805	ZBTB32	ENCODEHT000449805	4	2233	Known	NIC	None	0	1
46831	449808	ENSG00000184922.13	ENCODEHT000449808	FMNL1	ENCODEHT000449808	3	709	Known	ISM	Both	0	1
46831	449810	ENSG00000184922.13	ENCODEHT000449810	FMNL1	ENCODEHT000449810	9	1552	Known	ISM	Prefix	0	1
46831	449811	ENSG00000184922.13	ENCODEHT000449811	FMNL1	ENCODEHT000449811	14	2486	Known	NIC	None	0	1
50718	449813	ENSG00000011590.13	ENCODEHT000449813	ZBTB32	ENCODEHT000449813	1	368	Known	Genomic	None	1	2
46831	449814	ENSG00000184922.13	ENCODEHT000449814	FMNL1	ENCODEHT000449814	12	2612	Known	NNC	None	1	0
50718	449815	ENSG00000011590.13	ENCODEHT000449815	ZBTB32	ENCODEHT000449815	5	1839	Known	NNC	None	1	0
22764	449816	ENSG00000196937.10	ENCODEHT000449816	FAM3C	ENCODEHT000449816	10	1356	Known	NIC	None	1	0
46831	449817	ENSG00000184922.13	ENCODEHT000449817	FMNL1	ENCODEHT000449817	13	2638	Known	ISM	Suffix	4	6
46831	449818	ENSG00000184922.13	ENCODEHT000449818	FMNL1	ENCODEHT000449818	13	2639	Known	NNC	None	0	1
50718	449819	ENSG00000011590.13	ENCODEHT000449819	ZBTB32	ENCODEHT000449819	3	2211	Known	ISM	Suffix	0	2
44962	449822	ENSG00000167526.13	ENCODEHT000449822	RPL13	ENCODEHT000449822	3	442	Known	NIC	None	1	0
50718	449823	ENSG00000011590.13	ENCODEHT000449823	ZBTB32	ENCODEHT000449823	5	1854	Known	ISM	Suffix	17	23
22764	449824	ENSG00000196937.10	ENCODEHT000449824	FAM3C	ENCODEHT000449824	1	377	Known	Genomic	None	0	4
46831	449825	ENSG00000184922.13	ENCODEHT000449825	FMNL1	ENCODEHT000449825	13	2640	Known	ISM	Suffix	0	1
1342	449826	ENSG00000164008.15	ENCODEHT000449826	C1orf50	ENCODEHT000449826	3	708	Known	ISM	Suffix	1	0
50718	449827	ENSG00000011590.13	ENCODEHT000449827	ZBTB32	ENCODEHT000449827	2	2336	Known	ISM	Suffix	2	9
50718	449830	ENSG00000011590.13	ENCODEHT000449830	ZBTB32	ENCODEHT000449830	4	1979	Known	ISM	Suffix	2	3
32186	449831	ENSG00000149806.10	ENCODEHT000449831	FAU	ENCODEHT000449831	5	500	Known	NIC	None	1	0
50718	449832	ENSG00000011590.13	ENCODEHT000449832	ZBTB32	ENCODEHT000449832	3	1711	Known	ISM	Suffix	1	1
46831	449833	ENSG00000184922.13	ENCODEHT000449833	FMNL1	ENCODEHT000449833	11	3386	Known	ISM	Suffix	1	0
50718	449834	ENSG00000011590.13	ENCODEHT000449834	ZBTB32	ENCODEHT000449834	5	1482	Known	NNC	None	0	1
46831	449835	ENSG00000184922.13	ENCODEHT000449835	FMNL1	ENCODEHT000449835	11	2829	Known	ISM	None	0	1
46831	449836	ENSG00000184922.13	ENCODEHT000449836	FMNL1	ENCODEHT000449836	12	2384	Known	NNC	None	1	0
46831	449838	ENSG00000184922.13	ENCODEHT000449838	FMNL1	ENCODEHT000449838	12	2083	Known	NIC	None	0	1
46831	449839	ENSG00000184922.13	ENCODEHT000449839	FMNL1	ENCODEHT000449839	12	2078	Known	ISM	Suffix	5	10
1343	449840	ENSG00000283580.3	ENCODEHT000449840	AC098484.3	ENCODEHT000449840	4	772	Known	NNC	None	0	1
46831	449841	ENSG00000184922.13	ENCODEHT000449841	FMNL1	ENCODEHT000449841	12	2000	Known	ISM	Suffix	1	0
1342	449842	ENSG00000164008.15	ENCODEHT000449842	C1orf50	ENCODEHT000449842	5	680	Known	NIC	None	1	0
1342	449843	ENSG00000164008.15	ENCODEHT000449843	C1orf50	ENCODEHT000449843	6	722	Known	NNC	None	0	1
1342	449844	ENSG00000164008.15	ENCODEHT000449844	C1orf50	ENCODEHT000449844	5	599	Known	NNC	None	1	0
50718	449845	ENSG00000011590.13	ENCODEHT000449845	ZBTB32	ENCODEHT000449845	3	1792	Known	ISM	Both	0	1
50718	449846	ENSG00000011590.13	ENCODEHT000449846	ZBTB32	ENCODEHT000449846	4	1736	Known	ISM	Suffix	0	1
50718	449847	ENSG00000011590.13	ENCODEHT000449847	ZBTB32	ENCODEHT000449847	4	1322	Known	NIC	None	0	1
1343	449848	ENSG00000283580.3	ENCODEHT000449848	AC098484.3	ENCODEHT000449848	4	1106	Known	ISM	Prefix	0	1
50718	449849	ENSG00000011590.13	ENCODEHT000449849	ZBTB32	ENCODEHT000449849	4	1667	Known	ISM	Both	1	0
50718	449850	ENSG00000011590.13	ENCODEHT000449850	ZBTB32	ENCODEHT000449850	4	1595	Known	NIC	None	0	1
50718	449851	ENSG00000011590.13	ENCODEHT000449851	ZBTB32	ENCODEHT000449851	1	2149	Known	Genomic	None	3	13
46831	449852	ENSG00000184922.13	ENCODEHT000449852	FMNL1	ENCODEHT000449852	4	630	Known	ISM	Prefix	1	0
46831	449853	ENSG00000184922.13	ENCODEHT000449853	FMNL1	ENCODEHT000449853	11	1778	Known	ISM	Suffix	2	1
46831	449854	ENSG00000184922.13	ENCODEHT000449854	FMNL1	ENCODEHT000449854	10	2306	Known	ISM	Both	0	1
46831	449860	ENSG00000184922.13	ENCODEHT000449860	FMNL1	ENCODEHT000449860	10	1655	Known	ISM	Suffix	2	3
1342	449863	ENSG00000164008.15	ENCODEHT000449863	C1orf50	ENCODEHT000449863	4	1126	Known	ISM	Suffix	1	3
46831	449866	ENSG00000184922.13	ENCODEHT000449866	FMNL1	ENCODEHT000449866	9	1450	Known	ISM	Suffix	6	8
46831	449869	ENSG00000184922.13	ENCODEHT000449869	FMNL1	ENCODEHT000449869	8	1348	Known	NIC	None	1	0
1342	449871	ENSG00000164008.15	ENCODEHT000449871	C1orf50	ENCODEHT000449871	5	840	Known	ISM	Suffix	0	1
1342	449874	ENSG00000164008.15	ENCODEHT000449874	C1orf50	ENCODEHT000449874	3	2423	Known	ISM	Suffix	2	1
1342	449879	ENSG00000164008.15	ENCODEHT000449879	C1orf50	ENCODEHT000449879	2	319	Known	ISM	Suffix	1	3
46831	449881	ENSG00000184922.13	ENCODEHT000449881	FMNL1	ENCODEHT000449881	8	1215	Known	ISM	Suffix	3	3
44962	449887	ENSG00000167526.13	ENCODEHT000449887	RPL13	ENCODEHT000449887	3	419	Known	ISM	Suffix	1	4
46831	449889	ENSG00000184922.13	ENCODEHT000449889	FMNL1	ENCODEHT000449889	3	280	Known	ISM	Both	0	1
1343	449891	ENSG00000283580.3	ENCODEHT000449891	AC098484.3	ENCODEHT000449891	1	314	Known	ISM	None	1	6
50718	449893	ENSG00000011590.13	ENCODEHT000449893	ZBTB32	ENCODEHT000449893	3	1244	Known	ISM	Suffix	0	1
46831	449894	ENSG00000184922.13	ENCODEHT000449894	FMNL1	ENCODEHT000449894	7	1146	Known	ISM	Suffix	4	2
1343	449897	ENSG00000283580.3	ENCODEHT000449897	AC098484.3	ENCODEHT000449897	1	852	Known	Genomic	None	1	1
50718	449898	ENSG00000011590.13	ENCODEHT000449898	ZBTB32	ENCODEHT000449898	2	1155	Known	ISM	Both	0	1
50718	449901	ENSG00000011590.13	ENCODEHT000449901	ZBTB32	ENCODEHT000449901	2	975	Known	ISM	Both	1	0
46831	449903	ENSG00000184922.13	ENCODEHT000449903	FMNL1	ENCODEHT000449903	7	1163	Known	NNC	None	0	1
32186	449904	ENSG00000149806.10	ENCODEHT000449904	FAU	ENCODEHT000449904	4	456	Known	ISM	Suffix	1	0
46831	449907	ENSG00000184922.13	ENCODEHT000449907	FMNL1	ENCODEHT000449907	6	1065	Known	ISM	Suffix	5	5
1343	449910	ENSG00000283580.3	ENCODEHT000449910	AC098484.3	ENCODEHT000449910	1	2400	Known	Genomic	None	3	0
95656	449912	ENCODEHG000095656	ENCODEHT000449912	ENCODEHG000095656	ENCODEHT000449912	1	254	Intergenic	Intergenic	None	0	1
95657	449914	ENCODEHG000095657	ENCODEHT000449914	ENCODEHG000095657	ENCODEHT000449914	1	1117	Antisense	Antisense	None	1	0
1346	449917	ENSG00000177868.11	ENCODEHT000449917	SVBP	ENCODEHT000449917	3	687	Known	NNC	None	3	2
46831	449921	ENSG00000184922.13	ENCODEHT000449921	FMNL1	ENCODEHT000449921	3	1544	Known	NIC	None	0	1
50719	449923	ENSG00000272333.5	ENCODEHT000449923	KMT2B	ENCODEHT000449923	3	894	Known	NNC	None	1	0
1346	449924	ENSG00000177868.11	ENCODEHT000449924	SVBP	ENCODEHT000449924	2	823	Known	ISM	Suffix	2	3
50719	449925	ENSG00000272333.5	ENCODEHT000449925	KMT2B	ENCODEHT000449925	1	749	Known	Genomic	None	0	2
46831	449926	ENSG00000184922.13	ENCODEHT000449926	FMNL1	ENCODEHT000449926	5	864	Known	ISM	Suffix	3	5
50719	449928	ENSG00000272333.5	ENCODEHT000449928	KMT2B	ENCODEHT000449928	33	8290	Known	NIC	None	1	0
50719	449930	ENSG00000272333.5	ENCODEHT000449930	KMT2B	ENCODEHT000449930	34	7494	Known	NIC	None	1	0
50719	449931	ENSG00000272333.5	ENCODEHT000449931	KMT2B	ENCODEHT000449931	12	3154	Known	NNC	None	1	0
50719	449932	ENSG00000272333.5	ENCODEHT000449932	KMT2B	ENCODEHT000449932	35	6915	Known	ISM	Suffix	1	0
50719	449933	ENSG00000272333.5	ENCODEHT000449933	KMT2B	ENCODEHT000449933	34	6423	Known	NIC	None	1	0
46831	449935	ENSG00000184922.13	ENCODEHT000449935	FMNL1	ENCODEHT000449935	4	762	Known	ISM	Suffix	0	2
50719	449936	ENSG00000272333.5	ENCODEHT000449936	KMT2B	ENCODEHT000449936	23	3987	Known	ISM	None	0	1
50719	449937	ENSG00000272333.5	ENCODEHT000449937	KMT2B	ENCODEHT000449937	30	5408	Known	NNC	None	0	1
50719	449938	ENSG00000272333.5	ENCODEHT000449938	KMT2B	ENCODEHT000449938	30	5857	Known	NNC	None	1	0
50719	449940	ENSG00000272333.5	ENCODEHT000449940	KMT2B	ENCODEHT000449940	4	456	Known	ISM	None	0	1
50719	449941	ENSG00000272333.5	ENCODEHT000449941	KMT2B	ENCODEHT000449941	24	4584	Known	ISM	Suffix	0	1
50719	449942	ENSG00000272333.5	ENCODEHT000449942	KMT2B	ENCODEHT000449942	23	4369	Known	NNC	None	1	0
50719	449943	ENSG00000272333.5	ENCODEHT000449943	KMT2B	ENCODEHT000449943	15	3050	Known	NNC	None	1	0
50719	449944	ENSG00000272333.5	ENCODEHT000449944	KMT2B	ENCODEHT000449944	23	4466	Known	ISM	Suffix	0	1
46831	449946	ENSG00000184922.13	ENCODEHT000449946	FMNL1	ENCODEHT000449946	6	962	Known	ISM	Suffix	0	1
50719	449947	ENSG00000272333.5	ENCODEHT000449947	KMT2B	ENCODEHT000449947	16	3690	Known	ISM	Suffix	1	0
46831	449948	ENSG00000184922.13	ENCODEHT000449948	FMNL1	ENCODEHT000449948	2	1758	Known	ISM	Suffix	0	2
50719	449950	ENSG00000272333.5	ENCODEHT000449950	KMT2B	ENCODEHT000449950	10	2804	Known	ISM	Suffix	1	6
50719	449951	ENSG00000272333.5	ENCODEHT000449951	KMT2B	ENCODEHT000449951	10	2851	Known	NNC	None	0	1
46831	449952	ENSG00000184922.13	ENCODEHT000449952	FMNL1	ENCODEHT000449952	4	1077	Known	ISM	Suffix	2	3
50719	449956	ENSG00000272333.5	ENCODEHT000449956	KMT2B	ENCODEHT000449956	4	589	Known	ISM	Prefix	0	1
50720	449958	ENSG00000126246.9	ENCODEHT000449958	IGFLR1	ENCODEHT000449958	4	899	Known	NNC	None	0	1
46831	449960	ENSG00000184922.13	ENCODEHT000449960	FMNL1	ENCODEHT000449960	3	686	Known	ISM	Suffix	4	22
17186	449961	ENSG00000019582.14	ENCODEHT000449961	CD74	ENCODEHT000449961	9	1556	Known	NIC	None	1	0
50719	449964	ENSG00000272333.5	ENCODEHT000449964	KMT2B	ENCODEHT000449964	8	1420	Known	ISM	Suffix	1	2
1346	449968	ENSG00000177868.11	ENCODEHT000449968	SVBP	ENCODEHT000449968	1	449	Known	ISM	None	0	2
7050	449969	ENSG00000158411.11	ENCODEHT000449969	MITD1	ENCODEHT000449969	7	844	Known	NIC	None	0	1
50719	449970	ENSG00000272333.5	ENCODEHT000449970	KMT2B	ENCODEHT000449970	7	2780	Known	ISM	Suffix	1	6
17186	449972	ENSG00000019582.14	ENCODEHT000449972	CD74	ENCODEHT000449972	8	1285	Known	NIC	None	1	0
50719	449976	ENSG00000272333.5	ENCODEHT000449976	KMT2B	ENCODEHT000449976	5	1097	Known	ISM	Suffix	0	1
50719	449981	ENSG00000272333.5	ENCODEHT000449981	KMT2B	ENCODEHT000449981	3	1202	Known	ISM	Suffix	1	0
7050	449982	ENSG00000158411.11	ENCODEHT000449982	MITD1	ENCODEHT000449982	4	445	Known	ISM	Suffix	0	3
7050	449985	ENSG00000158411.11	ENCODEHT000449985	MITD1	ENCODEHT000449985	4	449	Known	NNC	None	0	1
7050	449986	ENSG00000158411.11	ENCODEHT000449986	MITD1	ENCODEHT000449986	7	892	Known	NNC	None	1	0
50719	449987	ENSG00000272333.5	ENCODEHT000449987	KMT2B	ENCODEHT000449987	2	727	Known	ISM	Suffix	1	1
1346	449990	ENSG00000177868.11	ENCODEHT000449990	SVBP	ENCODEHT000449990	3	948	Known	NNC	None	1	1
50719	449991	ENSG00000272333.5	ENCODEHT000449991	KMT2B	ENCODEHT000449991	1	597	Known	ISM	None	2	5
50721	449994	ENSG00000267120.3	ENCODEHT000449994	AD000671.2	ENCODEHT000449994	2	1134	Known	ISM	Suffix	4	7
50720	449995	ENSG00000126246.9	ENCODEHT000449995	IGFLR1	ENCODEHT000449995	3	1540	Known	NIC	None	1	1
32186	449996	ENSG00000149806.10	ENCODEHT000449996	FAU	ENCODEHT000449996	4	392	Known	NIC	None	1	0
50720	449998	ENSG00000126246.9	ENCODEHT000449998	IGFLR1	ENCODEHT000449998	4	1145	Known	NIC	None	0	2
50720	450000	ENSG00000126246.9	ENCODEHT000450000	IGFLR1	ENCODEHT000450000	1	415	Known	Genomic	None	2	1
7050	450001	ENSG00000158411.11	ENCODEHT000450001	MITD1	ENCODEHT000450001	5	606	Known	ISM	Suffix	0	4
46831	450004	ENSG00000184922.13	ENCODEHT000450004	FMNL1	ENCODEHT000450004	2	573	Known	ISM	Suffix	3	4
7050	450005	ENSG00000158411.11	ENCODEHT000450005	MITD1	ENCODEHT000450005	6	708	Known	ISM	Suffix	0	1
50721	450006	ENSG00000267120.3	ENCODEHT000450006	AD000671.2	ENCODEHT000450006	5	1647	Known	ISM	Suffix	1	4
50720	450012	ENSG00000126246.9	ENCODEHT000450012	IGFLR1	ENCODEHT000450012	4	1464	Known	NIC	None	8	2
50720	450014	ENSG00000126246.9	ENCODEHT000450014	IGFLR1	ENCODEHT000450014	4	1460	Known	NIC	None	2	3
46831	450016	ENSG00000184922.13	ENCODEHT000450016	FMNL1	ENCODEHT000450016	1	989	Known	Genomic	None	5	14
50720	450018	ENSG00000126246.9	ENCODEHT000450018	IGFLR1	ENCODEHT000450018	3	1080	Known	NIC	None	4	2
50720	450020	ENSG00000126246.9	ENCODEHT000450020	IGFLR1	ENCODEHT000450020	3	1048	Known	NIC	None	1	0
50720	450026	ENSG00000126246.9	ENCODEHT000450026	IGFLR1	ENCODEHT000450026	3	1047	Known	NIC	None	4	4
46833	450027	ENSG00000233483.3	ENCODEHT000450027	AC008105.2	ENCODEHT000450027	2	715	Known	ISM	None	1	1
46833	450029	ENSG00000233483.3	ENCODEHT000450029	AC008105.2	ENCODEHT000450029	3	620	Known	NNC	None	0	1
46833	450032	ENSG00000233483.3	ENCODEHT000450032	AC008105.2	ENCODEHT000450032	3	583	Known	ISM	Prefix	0	2
46834	450034	ENSG00000267278.5	ENCODEHT000450034	MAP3K14-AS1	ENCODEHT000450034	3	503	Known	NNC	None	2	1
46834	450036	ENSG00000267278.5	ENCODEHT000450036	MAP3K14-AS1	ENCODEHT000450036	4	678	Known	NNC	None	1	1
46834	450038	ENSG00000267278.5	ENCODEHT000450038	MAP3K14-AS1	ENCODEHT000450038	5	809	Known	NNC	None	1	0
50720	450040	ENSG00000126246.9	ENCODEHT000450040	IGFLR1	ENCODEHT000450040	2	996	Known	NIC	None	2	2
46834	450047	ENSG00000267278.5	ENCODEHT000450047	MAP3K14-AS1	ENCODEHT000450047	5	788	Known	NIC	None	1	0
46834	450048	ENSG00000267278.5	ENCODEHT000450048	MAP3K14-AS1	ENCODEHT000450048	3	252	Known	NNC	None	1	0
46834	450049	ENSG00000267278.5	ENCODEHT000450049	MAP3K14-AS1	ENCODEHT000450049	5	2217	Known	NNC	None	0	1
50721	450052	ENSG00000267120.3	ENCODEHT000450052	AD000671.2	ENCODEHT000450052	3	922	Known	ISM	Both	3	4
46834	450055	ENSG00000267278.5	ENCODEHT000450055	MAP3K14-AS1	ENCODEHT000450055	4	885	Known	NNC	None	0	1
7050	450058	ENSG00000158411.11	ENCODEHT000450058	MITD1	ENCODEHT000450058	3	443	Known	ISM	Prefix	0	1
50721	450061	ENSG00000267120.3	ENCODEHT000450061	AD000671.2	ENCODEHT000450061	4	1249	Known	ISM	Suffix	1	3
46834	450063	ENSG00000267278.5	ENCODEHT000450063	MAP3K14-AS1	ENCODEHT000450063	2	535	Known	ISM	Suffix	1	0
46834	450066	ENSG00000267278.5	ENCODEHT000450066	MAP3K14-AS1	ENCODEHT000450066	1	505	Known	Genomic	None	1	0
46834	450068	ENSG00000267278.5	ENCODEHT000450068	MAP3K14-AS1	ENCODEHT000450068	1	340	Known	ISM	None	0	1
46836	450072	ENSG00000006062.15	ENCODEHT000450072	MAP3K14	ENCODEHT000450072	6	2540	Known	ISM	Suffix	0	1
46836	450073	ENSG00000006062.15	ENCODEHT000450073	MAP3K14	ENCODEHT000450073	5	2389	Known	ISM	Suffix	1	2
46836	450074	ENSG00000006062.15	ENCODEHT000450074	MAP3K14	ENCODEHT000450074	16	4455	Known	NNC	None	1	0
46836	450075	ENSG00000006062.15	ENCODEHT000450075	MAP3K14	ENCODEHT000450075	1	1079	Known	Genomic	None	7	25
50720	450076	ENSG00000126246.9	ENCODEHT000450076	IGFLR1	ENCODEHT000450076	4	1015	Known	NIC	None	3	0
50720	450077	ENSG00000126246.9	ENCODEHT000450077	IGFLR1	ENCODEHT000450077	3	1064	Known	ISM	Suffix	2	3
50720	450080	ENSG00000126246.9	ENCODEHT000450080	IGFLR1	ENCODEHT000450080	1	277	Known	Genomic	None	2	6
46836	450082	ENSG00000006062.15	ENCODEHT000450082	MAP3K14	ENCODEHT000450082	7	2695	Known	ISM	Suffix	0	2
46836	450085	ENSG00000006062.15	ENCODEHT000450085	MAP3K14	ENCODEHT000450085	9	2932	Known	ISM	Suffix	0	1
1346	450091	ENSG00000177868.11	ENCODEHT000450091	SVBP	ENCODEHT000450091	1	1812	Known	ISM	None	1	1
17186	450094	ENSG00000019582.14	ENCODEHT000450094	CD74	ENCODEHT000450094	7	1254	Known	NIC	None	0	1
1347	450096	ENSG00000164010.14	ENCODEHT000450096	ERMAP	ENCODEHT000450096	3	622	Known	NNC	None	1	1
46836	450097	ENSG00000006062.15	ENCODEHT000450097	MAP3K14	ENCODEHT000450097	12	3815	Known	ISM	Suffix	3	1
7051	450098	ENSG00000185414.19	ENCODEHT000450098	MRPL30	ENCODEHT000450098	7	932	Known	NNC	None	3	9
1347	450099	ENSG00000164010.14	ENCODEHT000450099	ERMAP	ENCODEHT000450099	3	597	Known	NNC	None	0	1
1347	450100	ENSG00000164010.14	ENCODEHT000450100	ERMAP	ENCODEHT000450100	10	3397	Known	NNC	None	2	0
46836	450101	ENSG00000006062.15	ENCODEHT000450101	MAP3K14	ENCODEHT000450101	3	1919	Known	ISM	Suffix	0	3
1347	450103	ENSG00000164010.14	ENCODEHT000450103	ERMAP	ENCODEHT000450103	7	1746	Known	NIC	None	1	0
50720	450104	ENSG00000126246.9	ENCODEHT000450104	IGFLR1	ENCODEHT000450104	3	718	Known	NNC	None	1	0
1347	450106	ENSG00000164010.14	ENCODEHT000450106	ERMAP	ENCODEHT000450106	10	3391	Known	NIC	None	1	0
50720	450110	ENSG00000126246.9	ENCODEHT000450110	IGFLR1	ENCODEHT000450110	3	745	Known	ISM	Suffix	2	1
1347	450111	ENSG00000164010.14	ENCODEHT000450111	ERMAP	ENCODEHT000450111	4	829	Known	NIC	None	0	1
46836	450116	ENSG00000006062.15	ENCODEHT000450116	MAP3K14	ENCODEHT000450116	4	2019	Known	ISM	Suffix	2	0
1347	450118	ENSG00000164010.14	ENCODEHT000450118	ERMAP	ENCODEHT000450118	9	3340	Known	ISM	Suffix	1	0
95680	450121	ENCODEHG000095680	ENCODEHT000450121	ENCODEHG000095680	ENCODEHT000450121	1	1230	Antisense	Antisense	None	0	1
50720	450122	ENSG00000126246.9	ENCODEHT000450122	IGFLR1	ENCODEHT000450122	4	691	Known	NIC	None	1	0
1347	450124	ENSG00000164010.14	ENCODEHT000450124	ERMAP	ENCODEHT000450124	8	3089	Known	NNC	None	1	0
1348	450125	ENSG00000228192.7	ENCODEHT000450125	AL512353.1	ENCODEHT000450125	3	3510	Known	NNC	None	1	0
22788	450127	ENSG00000081800.8	ENCODEHT000450127	SLC13A1	ENCODEHT000450127	8	1309	Known	NNC	None	0	1
46836	450136	ENSG00000006062.15	ENCODEHT000450136	MAP3K14	ENCODEHT000450136	2	1767	Known	ISM	Suffix	1	2
1348	450138	ENSG00000228192.7	ENCODEHT000450138	AL512353.1	ENCODEHT000450138	3	691	Known	NNC	None	1	1
1347	450140	ENSG00000164010.14	ENCODEHT000450140	ERMAP	ENCODEHT000450140	2	2562	Known	NNC	None	1	0
1348	450143	ENSG00000228192.7	ENCODEHT000450143	AL512353.1	ENCODEHT000450143	3	301	Known	NNC	None	1	0
46836	450146	ENSG00000006062.15	ENCODEHT000450146	MAP3K14	ENCODEHT000450146	13	4019	Known	ISM	Suffix	1	0
46836	450151	ENSG00000006062.15	ENCODEHT000450151	MAP3K14	ENCODEHT000450151	16	4433	Known	NNC	None	1	0
1348	450153	ENSG00000228192.7	ENCODEHT000450153	AL512353.1	ENCODEHT000450153	5	522	Known	NNC	None	1	0
1348	450155	ENSG00000228192.7	ENCODEHT000450155	AL512353.1	ENCODEHT000450155	5	579	Known	NNC	None	1	0
1348	450156	ENSG00000228192.7	ENCODEHT000450156	AL512353.1	ENCODEHT000450156	5	649	Known	NIC	None	0	1
46836	450157	ENSG00000006062.15	ENCODEHT000450157	MAP3K14	ENCODEHT000450157	15	4347	Known	ISM	Suffix	1	0
22793	450158	ENSG00000128609.14	ENCODEHT000450158	NDUFA5	ENCODEHT000450158	1	973	Known	Genomic	None	18	45
1347	450159	ENSG00000164010.14	ENCODEHT000450159	ERMAP	ENCODEHT000450159	1	2473	Known	ISM	None	3	3
46836	450160	ENSG00000006062.15	ENCODEHT000450160	MAP3K14	ENCODEHT000450160	16	5274	Known	NNC	None	1	0
46836	450161	ENSG00000006062.15	ENCODEHT000450161	MAP3K14	ENCODEHT000450161	14	4073	Known	ISM	Suffix	1	0
46836	450162	ENSG00000006062.15	ENCODEHT000450162	MAP3K14	ENCODEHT000450162	12	3401	Known	NNC	None	1	0
46836	450165	ENSG00000006062.15	ENCODEHT000450165	MAP3K14	ENCODEHT000450165	10	3039	Known	ISM	Suffix	0	1
46834	450166	ENSG00000267278.5	ENCODEHT000450166	MAP3K14-AS1	ENCODEHT000450166	1	3154	Known	Genomic	None	2	3
32186	450169	ENSG00000149806.10	ENCODEHT000450169	FAU	ENCODEHT000450169	5	389	Known	NIC	None	1	0
7051	450173	ENSG00000185414.19	ENCODEHT000450173	MRPL30	ENCODEHT000450173	7	816	Known	NNC	None	1	0
46836	450174	ENSG00000006062.15	ENCODEHT000450174	MAP3K14	ENCODEHT000450174	1	465	Known	Genomic	None	0	1
46836	450179	ENSG00000006062.15	ENCODEHT000450179	MAP3K14	ENCODEHT000450179	5	1204	Known	ISM	Prefix	1	0
46840	450191	ENSG00000159314.11	ENCODEHT000450191	ARHGAP27	ENCODEHT000450191	1	1042	Known	Genomic	None	5	14
46840	450195	ENSG00000159314.11	ENCODEHT000450195	ARHGAP27	ENCODEHT000450195	17	3714	Known	NIC	None	2	2
46840	450196	ENSG00000159314.11	ENCODEHT000450196	ARHGAP27	ENCODEHT000450196	7	2283	Known	ISM	Suffix	1	0
46840	450200	ENSG00000159314.11	ENCODEHT000450200	ARHGAP27	ENCODEHT000450200	14	3008	Known	ISM	Suffix	0	1
46840	450201	ENSG00000159314.11	ENCODEHT000450201	ARHGAP27	ENCODEHT000450201	15	3593	Known	NNC	None	1	0
46840	450202	ENSG00000159314.11	ENCODEHT000450202	ARHGAP27	ENCODEHT000450202	17	4301	Known	NIC	None	1	0
44962	450203	ENSG00000167526.13	ENCODEHT000450203	RPL13	ENCODEHT000450203	3	407	Known	ISM	Suffix	0	4
46840	450204	ENSG00000159314.11	ENCODEHT000450204	ARHGAP27	ENCODEHT000450204	4	2530	Known	ISM	Suffix	0	1
7051	450205	ENSG00000185414.19	ENCODEHT000450205	MRPL30	ENCODEHT000450205	6	865	Known	NNC	None	1	0
50720	450206	ENSG00000126246.9	ENCODEHT000450206	IGFLR1	ENCODEHT000450206	3	619	Known	NNC	None	1	0
46840	450207	ENSG00000159314.11	ENCODEHT000450207	ARHGAP27	ENCODEHT000450207	10	2629	Known	ISM	Suffix	0	1
46840	450209	ENSG00000159314.11	ENCODEHT000450209	ARHGAP27	ENCODEHT000450209	15	3345	Known	ISM	Suffix	1	1
46840	450211	ENSG00000159314.11	ENCODEHT000450211	ARHGAP27	ENCODEHT000450211	3	2663	Known	NIC	None	0	1
1349	450212	ENSG00000164011.17	ENCODEHT000450212	ZNF691	ENCODEHT000450212	2	1746	Known	NNC	None	1	0
46840	450213	ENSG00000159314.11	ENCODEHT000450213	ARHGAP27	ENCODEHT000450213	15	4165	Known	NNC	None	0	1
46840	450214	ENSG00000159314.11	ENCODEHT000450214	ARHGAP27	ENCODEHT000450214	16	3652	Known	NNC	None	0	1
10767	450217	ENSG00000114391.12	ENCODEHT000450217	RPL24	ENCODEHT000450217	5	523	Known	NIC	None	1	2
46840	450218	ENSG00000159314.11	ENCODEHT000450218	ARHGAP27	ENCODEHT000450218	12	2838	Known	ISM	Prefix	0	1
46840	450222	ENSG00000159314.11	ENCODEHT000450222	ARHGAP27	ENCODEHT000450222	1	687	Known	Genomic	None	0	1
46840	450225	ENSG00000159314.11	ENCODEHT000450225	ARHGAP27	ENCODEHT000450225	6	495	Known	ISM	None	1	0
1349	450226	ENSG00000164011.17	ENCODEHT000450226	ZNF691	ENCODEHT000450226	3	1825	Known	ISM	Suffix	1	0
46840	450227	ENSG00000159314.11	ENCODEHT000450227	ARHGAP27	ENCODEHT000450227	1	2269	Known	Genomic	None	1	0
46840	450228	ENSG00000159314.11	ENCODEHT000450228	ARHGAP27	ENCODEHT000450228	3	1223	Known	NNC	None	0	1
46840	450229	ENSG00000159314.11	ENCODEHT000450229	ARHGAP27	ENCODEHT000450229	3	1211	Known	ISM	Both	0	1
1349	450230	ENSG00000164011.17	ENCODEHT000450230	ZNF691	ENCODEHT000450230	2	1647	Known	ISM	Suffix	3	0
46840	450231	ENSG00000159314.11	ENCODEHT000450231	ARHGAP27	ENCODEHT000450231	2	1674	Known	ISM	Both	1	0
32186	450232	ENSG00000149806.10	ENCODEHT000450232	FAU	ENCODEHT000450232	5	498	Known	NNC	None	1	0
46842	450233	ENSG00000225190.10	ENCODEHT000450233	PLEKHM1	ENCODEHT000450233	1	731	Known	Genomic	None	5	9
1349	450234	ENSG00000164011.17	ENCODEHT000450234	ZNF691	ENCODEHT000450234	1	2909	Known	Genomic	None	6	13
46842	450235	ENSG00000225190.10	ENCODEHT000450235	PLEKHM1	ENCODEHT000450235	2	2224	Known	ISM	Suffix	1	0
46842	450237	ENSG00000225190.10	ENCODEHT000450237	PLEKHM1	ENCODEHT000450237	12	5230	Known	NNC	None	1	0
46842	450240	ENSG00000225190.10	ENCODEHT000450240	PLEKHM1	ENCODEHT000450240	6	1979	Known	ISM	Suffix	0	1
46842	450245	ENSG00000225190.10	ENCODEHT000450245	PLEKHM1	ENCODEHT000450245	1	745	Known	Genomic	None	0	1
50722	450247	ENSG00000161265.14	ENCODEHT000450247	U2AF1L4	ENCODEHT000450247	4	799	Known	ISM	Suffix	2	2
46842	450248	ENSG00000225190.10	ENCODEHT000450248	PLEKHM1	ENCODEHT000450248	1	875	Known	Genomic	None	1	0
50722	450250	ENSG00000161265.14	ENCODEHT000450250	U2AF1L4	ENCODEHT000450250	5	620	Known	NIC	None	2	4
50722	450254	ENSG00000161265.14	ENCODEHT000450254	U2AF1L4	ENCODEHT000450254	4	893	Known	NIC	None	0	1
1353	450255	ENSG00000117394.21	ENCODEHT000450255	SLC2A1	ENCODEHT000450255	1	375	Known	Genomic	None	34	78
50722	450259	ENSG00000161265.14	ENCODEHT000450259	U2AF1L4	ENCODEHT000450259	6	715	Known	NIC	None	0	1
1353	450266	ENSG00000117394.21	ENCODEHT000450266	SLC2A1	ENCODEHT000450266	2	1290	Known	ISM	Suffix	6	8
7051	450267	ENSG00000185414.19	ENCODEHT000450267	MRPL30	ENCODEHT000450267	6	596	Known	NNC	None	0	1
50722	450268	ENSG00000161265.14	ENCODEHT000450268	U2AF1L4	ENCODEHT000450268	7	679	Known	NIC	None	1	0
46845	450269	ENSG00000214425.7	ENCODEHT000450269	LRRC37A4P	ENCODEHT000450269	5	3842	Known	ISM	None	2	0
95706	450270	ENCODEHG000095706	ENCODEHT000450270	ENCODEHG000095706	ENCODEHT000450270	1	576	Intergenic	Intergenic	None	0	1
1353	450271	ENSG00000117394.21	ENCODEHT000450271	SLC2A1	ENCODEHT000450271	5	1685	Known	ISM	Suffix	3	0
46845	450274	ENSG00000214425.7	ENCODEHT000450274	LRRC37A4P	ENCODEHT000450274	8	2917	Known	NNC	None	1	0
1353	450278	ENSG00000117394.21	ENCODEHT000450278	SLC2A1	ENCODEHT000450278	8	2250	Known	ISM	Suffix	5	6
50722	450280	ENSG00000161265.14	ENCODEHT000450280	U2AF1L4	ENCODEHT000450280	1	813	Known	Genomic	None	2	0
1353	450281	ENSG00000117394.21	ENCODEHT000450281	SLC2A1	ENCODEHT000450281	6	1848	Known	ISM	Suffix	3	7
50722	450282	ENSG00000161265.14	ENCODEHT000450282	U2AF1L4	ENCODEHT000450282	5	835	Known	NIC	None	0	1
46845	450283	ENSG00000214425.7	ENCODEHT000450283	LRRC37A4P	ENCODEHT000450283	1	640	Known	Genomic	None	0	1
50722	450284	ENSG00000161265.14	ENCODEHT000450284	U2AF1L4	ENCODEHT000450284	4	797	Known	NNC	None	0	1
1353	450285	ENSG00000117394.21	ENCODEHT000450285	SLC2A1	ENCODEHT000450285	2	1034	Known	Genomic	None	0	1
50722	450289	ENSG00000161265.14	ENCODEHT000450289	U2AF1L4	ENCODEHT000450289	4	684	Known	ISM	Suffix	1	0
50722	450291	ENSG00000161265.14	ENCODEHT000450291	U2AF1L4	ENCODEHT000450291	4	851	Known	NIC	None	0	1
1353	450292	ENSG00000117394.21	ENCODEHT000450292	SLC2A1	ENCODEHT000450292	7	2089	Known	ISM	Suffix	3	0
46845	450294	ENSG00000214425.7	ENCODEHT000450294	LRRC37A4P	ENCODEHT000450294	1	2237	Known	Genomic	None	0	1
50723	450295	ENSG00000205155.7	ENCODEHT000450295	PSENEN	ENCODEHT000450295	5	795	Known	NNC	None	1	0
32186	450300	ENSG00000149806.10	ENCODEHT000450300	FAU	ENCODEHT000450300	5	444	Known	NNC	None	1	0
46849	450306	ENSG00000267198.1	ENCODEHT000450306	AC091132.4	ENCODEHT000450306	1	332	Known	Genomic	None	1	0
1353	450308	ENSG00000117394.21	ENCODEHT000450308	SLC2A1	ENCODEHT000450308	4	1497	Known	ISM	Suffix	4	2
46852	450313	ENSG00000264070.1	ENCODEHT000450313	DND1P1	ENCODEHT000450313	2	737	Known	Genomic	None	1	1
95716	450314	ENCODEHG000095716	ENCODEHT000450314	ENCODEHG000095716	ENCODEHT000450314	1	500	Antisense	Antisense	None	0	1
1353	450316	ENSG00000117394.21	ENCODEHT000450316	SLC2A1	ENCODEHT000450316	3	1392	Known	ISM	Suffix	1	2
44962	450317	ENSG00000167526.13	ENCODEHT000450317	RPL13	ENCODEHT000450317	2	749	Known	ISM	Suffix	1	1
50723	450321	ENSG00000205155.7	ENCODEHT000450321	PSENEN	ENCODEHT000450321	4	619	Known	NNC	None	0	1
17186	450322	ENSG00000019582.14	ENCODEHT000450322	CD74	ENCODEHT000450322	7	1608	Known	ISM	Prefix	0	1
7051	450324	ENSG00000185414.19	ENCODEHT000450324	MRPL30	ENCODEHT000450324	6	839	Known	NNC	None	1	0
7051	450326	ENSG00000185414.19	ENCODEHT000450326	MRPL30	ENCODEHT000450326	5	2232	Known	ISM	Both	4	2
7051	450327	ENSG00000185414.19	ENCODEHT000450327	MRPL30	ENCODEHT000450327	4	490	Known	ISM	Both	0	2
32186	450328	ENSG00000149806.10	ENCODEHT000450328	FAU	ENCODEHT000450328	4	438	Known	NNC	None	0	1
7051	450331	ENSG00000185414.19	ENCODEHT000450331	MRPL30	ENCODEHT000450331	4	532	Known	ISM	Suffix	2	1
44962	450335	ENSG00000167526.13	ENCODEHT000450335	RPL13	ENCODEHT000450335	3	385	Known	ISM	Suffix	0	5
7051	450337	ENSG00000185414.19	ENCODEHT000450337	MRPL30	ENCODEHT000450337	3	451	Known	ISM	Suffix	1	2
56816	450338	ENSG00000198034.10	ENCODEHT000450338	RPS4X	ENCODEHT000450338	6	724	Known	NIC	None	1	0
7051	450339	ENSG00000185414.19	ENCODEHT000450339	MRPL30	ENCODEHT000450339	3	528	Known	ISM	Suffix	0	2
32186	450340	ENSG00000149806.10	ENCODEHT000450340	FAU	ENCODEHT000450340	3	417	Known	NNC	None	0	1
7051	450341	ENSG00000185414.19	ENCODEHT000450341	MRPL30	ENCODEHT000450341	2	258	Known	ISM	Both	2	4
32186	450342	ENSG00000149806.10	ENCODEHT000450342	FAU	ENCODEHT000450342	3	388	Known	NIC	None	0	1
46857	450344	ENSG00000204650.14	ENCODEHT000450344	LINC02210	ENCODEHT000450344	3	2066	Known	ISM	Suffix	8	0
7051	450346	ENSG00000185414.19	ENCODEHT000450346	MRPL30	ENCODEHT000450346	1	230	Known	ISM	None	3	7
7051	450347	ENSG00000185414.19	ENCODEHT000450347	MRPL30	ENCODEHT000450347	2	447	Known	ISM	Suffix	1	0
7051	450350	ENSG00000185414.19	ENCODEHT000450350	MRPL30	ENCODEHT000450350	1	1622	Known	Genomic	None	53	51
1353	450351	ENSG00000117394.21	ENCODEHT000450351	SLC2A1	ENCODEHT000450351	10	2543	Known	NNC	None	1	0
32186	450353	ENSG00000149806.10	ENCODEHT000450353	FAU	ENCODEHT000450353	2	602	Known	ISM	Both	1	1
46857	450354	ENSG00000204650.14	ENCODEHT000450354	LINC02210	ENCODEHT000450354	4	1108	Known	NNC	None	1	0
46857	450355	ENSG00000204650.14	ENCODEHT000450355	LINC02210	ENCODEHT000450355	4	625	Known	ISM	Suffix	0	1
50723	450358	ENSG00000205155.7	ENCODEHT000450358	PSENEN	ENCODEHT000450358	4	565	Known	NNC	None	0	1
46857	450360	ENSG00000204650.14	ENCODEHT000450360	LINC02210	ENCODEHT000450360	2	1918	Known	ISM	Suffix	0	1
50723	450361	ENSG00000205155.7	ENCODEHT000450361	PSENEN	ENCODEHT000450361	3	775	Known	ISM	Suffix	18	14
46857	450364	ENSG00000204650.14	ENCODEHT000450364	LINC02210	ENCODEHT000450364	1	1677	Known	ISM	None	8	13
46857	450365	ENSG00000204650.14	ENCODEHT000450365	LINC02210	ENCODEHT000450365	3	1340	Known	NIC	None	1	0
46869	450366	ENSG00000120071.14	ENCODEHT000450366	KANSL1	ENCODEHT000450366	10	2102	Known	NIC	None	1	0
46862	450367	ENSG00000264589.3	ENCODEHT000450367	MAPT-AS1	ENCODEHT000450367	2	3105	Known	Genomic	None	1	0
46869	450370	ENSG00000120071.14	ENCODEHT000450370	KANSL1	ENCODEHT000450370	1	1159	Known	Genomic	None	5	12
10767	450371	ENSG00000114391.12	ENCODEHT000450371	RPL24	ENCODEHT000450371	6	531	Known	NNC	None	1	0
1353	450372	ENSG00000117394.21	ENCODEHT000450372	SLC2A1	ENCODEHT000450372	10	2578	Known	NNC	None	0	1
46869	450373	ENSG00000120071.14	ENCODEHT000450373	KANSL1	ENCODEHT000450373	13	3527	Known	ISM	Suffix	0	1
50724	450374	ENSG00000188223.9	ENCODEHT000450374	AD000671.1	ENCODEHT000450374	10	1014	Known	ISM	Suffix	0	1
46869	450375	ENSG00000120071.14	ENCODEHT000450375	KANSL1	ENCODEHT000450375	14	4149	Known	ISM	Suffix	1	0
7047	450376	ENSG00000241962.9	ENCODEHT000450376	AC079447.1	ENCODEHT000450376	1	2139	Known	Genomic	None	2	4
1353	450378	ENSG00000117394.21	ENCODEHT000450378	SLC2A1	ENCODEHT000450378	5	1681	Known	NNC	None	0	1
46869	450386	ENSG00000120071.14	ENCODEHT000450386	KANSL1	ENCODEHT000450386	14	4842	Known	NNC	None	1	0
7053	450387	ENSG00000144214.9	ENCODEHT000450387	LYG1	ENCODEHT000450387	9	1348	Known	NNC	None	0	1
50723	450390	ENSG00000205155.7	ENCODEHT000450390	PSENEN	ENCODEHT000450390	2	917	Known	ISM	Suffix	2	3
7054	450394	ENSG00000115514.11	ENCODEHT000450394	TXNDC9	ENCODEHT000450394	5	1553	Known	NNC	None	0	1
50724	450395	ENSG00000188223.9	ENCODEHT000450395	AD000671.1	ENCODEHT000450395	1	1083	Known	Genomic	None	2	7
95726	450401	ENCODEHG000095726	ENCODEHT000450401	ENCODEHG000095726	ENCODEHT000450401	1	400	Antisense	Antisense	None	0	1
50726	450408	ENSG00000267796.7	ENCODEHT000450408	LIN37	ENCODEHT000450408	8	918	Known	NNC	None	0	1
7054	450410	ENSG00000115514.11	ENCODEHT000450410	TXNDC9	ENCODEHT000450410	1	1986	Known	Genomic	None	1	3
50726	450411	ENSG00000267796.7	ENCODEHT000450411	LIN37	ENCODEHT000450411	5	2183	Known	NIC	None	0	1
50726	450412	ENSG00000267796.7	ENCODEHT000450412	LIN37	ENCODEHT000450412	9	936	Known	NNC	None	0	1
50726	450413	ENSG00000267796.7	ENCODEHT000450413	LIN37	ENCODEHT000450413	8	899	Known	NIC	None	4	2
7054	450418	ENSG00000115514.11	ENCODEHT000450418	TXNDC9	ENCODEHT000450418	2	2237	Known	ISM	Suffix	0	4
50726	450419	ENSG00000267796.7	ENCODEHT000450419	LIN37	ENCODEHT000450419	7	915	Known	NNC	None	1	0
50726	450423	ENSG00000267796.7	ENCODEHT000450423	LIN37	ENCODEHT000450423	7	972	Known	ISM	Prefix	1	0
50726	450428	ENSG00000267796.7	ENCODEHT000450428	LIN37	ENCODEHT000450428	8	889	Known	NNC	None	1	0
50726	450430	ENSG00000267796.7	ENCODEHT000450430	LIN37	ENCODEHT000450430	8	870	Known	NIC	None	2	0
50726	450432	ENSG00000267796.7	ENCODEHT000450432	LIN37	ENCODEHT000450432	7	873	Known	NIC	None	1	0
1353	450435	ENSG00000117394.21	ENCODEHT000450435	SLC2A1	ENCODEHT000450435	10	2490	Known	NNC	None	1	0
1353	450436	ENSG00000117394.21	ENCODEHT000450436	SLC2A1	ENCODEHT000450436	7	2083	Known	NNC	None	1	0
50726	450441	ENSG00000267796.7	ENCODEHT000450441	LIN37	ENCODEHT000450441	9	977	Known	NIC	None	0	1
50726	450443	ENSG00000267796.7	ENCODEHT000450443	LIN37	ENCODEHT000450443	9	952	Known	NIC	None	0	2
50724	450445	ENSG00000188223.9	ENCODEHT000450445	AD000671.1	ENCODEHT000450445	9	946	Known	NNC	None	1	0
10767	450446	ENSG00000114391.12	ENCODEHT000450446	RPL24	ENCODEHT000450446	3	2147	Known	ISM	Both	3	3
7054	450448	ENSG00000115514.11	ENCODEHT000450448	TXNDC9	ENCODEHT000450448	4	1413	Known	ISM	Suffix	3	2
50726	450450	ENSG00000267796.7	ENCODEHT000450450	LIN37	ENCODEHT000450450	7	1561	Known	ISM	Suffix	0	1
1353	450453	ENSG00000117394.21	ENCODEHT000450453	SLC2A1	ENCODEHT000450453	9	2447	Known	NIC	None	1	0
50726	450454	ENSG00000267796.7	ENCODEHT000450454	LIN37	ENCODEHT000450454	5	595	Known	ISM	Suffix	0	1
50726	450455	ENSG00000267796.7	ENCODEHT000450455	LIN37	ENCODEHT000450455	1	417	Known	Genomic	None	1	0
46869	450456	ENSG00000120071.14	ENCODEHT000450456	KANSL1	ENCODEHT000450456	1	1263	Known	Genomic	None	0	1
50726	450458	ENSG00000267796.7	ENCODEHT000450458	LIN37	ENCODEHT000450458	4	496	Known	ISM	Suffix	1	1
50726	450461	ENSG00000267796.7	ENCODEHT000450461	LIN37	ENCODEHT000450461	3	944	Known	ISM	Suffix	2	5
50726	450464	ENSG00000267796.7	ENCODEHT000450464	LIN37	ENCODEHT000450464	1	499	Known	Genomic	None	0	1
50728	450466	ENSG00000004776.12	ENCODEHT000450466	HSPB6	ENCODEHT000450466	2	1238	Known	ISM	Suffix	1	0
50728	450467	ENSG00000004776.12	ENCODEHT000450467	HSPB6	ENCODEHT000450467	2	944	Known	NNC	None	0	1
50729	450470	ENSG00000167595.15	ENCODEHT000450470	PROSER3	ENCODEHT000450470	6	1632	Known	NIC	None	1	0
50729	450471	ENSG00000167595.15	ENCODEHT000450471	PROSER3	ENCODEHT000450471	3	4005	Known	ISM	Suffix	0	2
50729	450474	ENSG00000167595.15	ENCODEHT000450474	PROSER3	ENCODEHT000450474	1	949	Known	Genomic	None	8	5
46871	450475	ENSG00000214401.4	ENCODEHT000450475	KANSL1-AS1	ENCODEHT000450475	2	1124	Known	NNC	None	1	0
50731	450478	ENSG00000004777.18	ENCODEHT000450478	ARHGAP33	ENCODEHT000450478	2	3031	Known	ISM	Suffix	1	0
50731	450479	ENSG00000004777.18	ENCODEHT000450479	ARHGAP33	ENCODEHT000450479	3	1752	Known	NNC	None	1	0
50731	450481	ENSG00000004777.18	ENCODEHT000450481	ARHGAP33	ENCODEHT000450481	1	1179	Known	ISM	None	1	1
95749	450483	ENCODEHG000095749	ENCODEHT000450483	ENCODEHG000095749	ENCODEHT000450483	1	253	Intergenic	Intergenic	None	0	1
50736	450486	ENSG00000105290.11	ENCODEHT000450486	APLP1	ENCODEHT000450486	9	1090	Known	NNC	None	0	1
50736	450487	ENSG00000105290.11	ENCODEHT000450487	APLP1	ENCODEHT000450487	10	1441	Known	NNC	None	0	1
50736	450488	ENSG00000105290.11	ENCODEHT000450488	APLP1	ENCODEHT000450488	6	944	Known	ISM	Suffix	1	0
50736	450491	ENSG00000105290.11	ENCODEHT000450491	APLP1	ENCODEHT000450491	6	859	Known	ISM	Suffix	0	1
50736	450493	ENSG00000105290.11	ENCODEHT000450493	APLP1	ENCODEHT000450493	4	724	Known	ISM	Suffix	0	1
1353	450494	ENSG00000117394.21	ENCODEHT000450494	SLC2A1	ENCODEHT000450494	1	73	Known	Genomic	None	0	1
50736	450496	ENSG00000105290.11	ENCODEHT000450496	APLP1	ENCODEHT000450496	3	1018	Known	ISM	Suffix	0	1
50738	450499	ENSG00000167604.14	ENCODEHT000450499	NFKBID	ENCODEHT000450499	1	1484	Known	Genomic	None	10	7
46876	450502	ENSG00000228696.8	ENCODEHT000450502	ARL17B	ENCODEHT000450502	4	985	Known	NNC	None	1	0
50738	450504	ENSG00000167604.14	ENCODEHT000450504	NFKBID	ENCODEHT000450504	11	2374	Known	NIC	None	0	1
50738	450506	ENSG00000167604.14	ENCODEHT000450506	NFKBID	ENCODEHT000450506	11	2213	Known	ISM	Suffix	1	0
46876	450508	ENSG00000228696.8	ENCODEHT000450508	ARL17B	ENCODEHT000450508	1	790	Known	Genomic	None	1	1
50738	450509	ENSG00000167604.14	ENCODEHT000450509	NFKBID	ENCODEHT000450509	10	2389	Known	NIC	None	0	1
46876	450511	ENSG00000228696.8	ENCODEHT000450511	ARL17B	ENCODEHT000450511	1	826	Known	Genomic	None	0	1
50738	450512	ENSG00000167604.14	ENCODEHT000450512	NFKBID	ENCODEHT000450512	2	537	Known	ISM	Suffix	0	1
50738	450515	ENSG00000167604.14	ENCODEHT000450515	NFKBID	ENCODEHT000450515	12	1743	Known	NIC	None	1	0
50738	450519	ENSG00000167604.14	ENCODEHT000450519	NFKBID	ENCODEHT000450519	9	1271	Known	ISM	Suffix	1	0
17186	450522	ENSG00000019582.14	ENCODEHT000450522	CD74	ENCODEHT000450522	8	1448	Known	NIC	None	0	1
50738	450523	ENSG00000167604.14	ENCODEHT000450523	NFKBID	ENCODEHT000450523	5	845	Known	ISM	Suffix	0	1
46876	450524	ENSG00000228696.8	ENCODEHT000450524	ARL17B	ENCODEHT000450524	1	953	Known	Genomic	None	1	2
7054	450525	ENSG00000115514.11	ENCODEHT000450525	TXNDC9	ENCODEHT000450525	1	527	Known	Genomic	None	5	11
50738	450526	ENSG00000167604.14	ENCODEHT000450526	NFKBID	ENCODEHT000450526	7	1335	Known	ISM	Suffix	0	1
50738	450527	ENSG00000167604.14	ENCODEHT000450527	NFKBID	ENCODEHT000450527	10	1927	Known	NIC	None	1	1
1355	450528	ENSG00000227533.5	ENCODEHT000450528	SLC2A1-AS1	ENCODEHT000450528	2	346	Known	NNC	None	0	1
50738	450529	ENSG00000167604.14	ENCODEHT000450529	NFKBID	ENCODEHT000450529	12	1698	Known	NIC	None	1	0
50738	450532	ENSG00000167604.14	ENCODEHT000450532	NFKBID	ENCODEHT000450532	5	1546	Known	ISM	Suffix	0	1
50738	450533	ENSG00000167604.14	ENCODEHT000450533	NFKBID	ENCODEHT000450533	9	2053	Known	NIC	None	1	0
50738	450538	ENSG00000167604.14	ENCODEHT000450538	NFKBID	ENCODEHT000450538	11	1838	Known	NIC	None	0	1
50738	450541	ENSG00000167604.14	ENCODEHT000450541	NFKBID	ENCODEHT000450541	1	1034	Known	Genomic	None	3	6
50738	450544	ENSG00000167604.14	ENCODEHT000450544	NFKBID	ENCODEHT000450544	6	1040	Known	NNC	None	1	0
95760	450545	ENCODEHG000095760	ENCODEHT000450545	ENCODEHG000095760	ENCODEHT000450545	1	933	Antisense	Antisense	None	0	1
50740	450549	ENSG00000126264.9	ENCODEHT000450549	HCST	ENCODEHT000450549	5	767	Known	NNC	None	1	0
1361	450551	ENSG00000117395.12	ENCODEHT000450551	EBNA1BP2	ENCODEHT000450551	7	1031	Known	ISM	Suffix	9	6
50740	450552	ENSG00000126264.9	ENCODEHT000450552	HCST	ENCODEHT000450552	5	761	Known	NNC	None	0	1
50740	450561	ENSG00000126264.9	ENCODEHT000450561	HCST	ENCODEHT000450561	4	628	Known	NNC	None	5	8
46882	450563	ENSG00000185829.17	ENCODEHT000450563	ARL17A	ENCODEHT000450563	6	1896	Known	NNC	None	0	1
22793	450564	ENSG00000128609.14	ENCODEHT000450564	NDUFA5	ENCODEHT000450564	3	1374	Known	ISM	Suffix	1	4
46882	450571	ENSG00000185829.17	ENCODEHT000450571	ARL17A	ENCODEHT000450571	5	701	Known	NIC	None	1	0
46881	450575	ENSG00000238083.7	ENCODEHT000450575	LRRC37A2	ENCODEHT000450575	13	2562	Known	NNC	None	0	1
46881	450578	ENSG00000238083.7	ENCODEHT000450578	LRRC37A2	ENCODEHT000450578	9	2420	Known	NIC	None	0	1
1361	450579	ENSG00000117395.12	ENCODEHT000450579	EBNA1BP2	ENCODEHT000450579	4	643	Known	ISM	Suffix	2	4
46881	450580	ENSG00000238083.7	ENCODEHT000450580	LRRC37A2	ENCODEHT000450580	10	2349	Known	ISM	Suffix	1	0
1361	450582	ENSG00000117395.12	ENCODEHT000450582	EBNA1BP2	ENCODEHT000450582	3	567	Known	ISM	Suffix	3	8
46882	450584	ENSG00000185829.17	ENCODEHT000450584	ARL17A	ENCODEHT000450584	1	2860	Known	Genomic	None	1	3
17186	450589	ENSG00000019582.14	ENCODEHT000450589	CD74	ENCODEHT000450589	7	1105	Known	NIC	None	0	1
46882	450595	ENSG00000185829.17	ENCODEHT000450595	ARL17A	ENCODEHT000450595	1	1501	Known	Genomic	None	2	0
7054	450596	ENSG00000115514.11	ENCODEHT000450596	TXNDC9	ENCODEHT000450596	5	2024	Known	NNC	None	1	0
46881	450597	ENSG00000238083.7	ENCODEHT000450597	LRRC37A2	ENCODEHT000450597	7	2114	Known	ISM	Suffix	1	0
46882	450598	ENSG00000185829.17	ENCODEHT000450598	ARL17A	ENCODEHT000450598	1	853	Known	Genomic	None	2	0
46882	450600	ENSG00000185829.17	ENCODEHT000450600	ARL17A	ENCODEHT000450600	1	2619	Known	Genomic	None	1	0
50740	450601	ENSG00000126264.9	ENCODEHT000450601	HCST	ENCODEHT000450601	4	567	Known	NIC	None	1	1
1361	450602	ENSG00000117395.12	ENCODEHT000450602	EBNA1BP2	ENCODEHT000450602	5	733	Known	ISM	Suffix	3	2
46882	450603	ENSG00000185829.17	ENCODEHT000450603	ARL17A	ENCODEHT000450603	5	1529	Known	NIC	None	1	0
46882	450604	ENSG00000185829.17	ENCODEHT000450604	ARL17A	ENCODEHT000450604	4	1478	Known	ISM	Suffix	0	1
46881	450606	ENSG00000238083.7	ENCODEHT000450606	LRRC37A2	ENCODEHT000450606	5	1925	Known	ISM	Suffix	0	1
1361	450609	ENSG00000117395.12	ENCODEHT000450609	EBNA1BP2	ENCODEHT000450609	9	1174	Known	NNC	None	1	0
1361	450611	ENSG00000117395.12	ENCODEHT000450611	EBNA1BP2	ENCODEHT000450611	9	1186	Known	NNC	None	1	1
1361	450612	ENSG00000117395.12	ENCODEHT000450612	EBNA1BP2	ENCODEHT000450612	8	1140	Known	NNC	None	1	0
46881	450615	ENSG00000238083.7	ENCODEHT000450615	LRRC37A2	ENCODEHT000450615	5	380	Known	NNC	None	0	1
1361	450616	ENSG00000117395.12	ENCODEHT000450616	EBNA1BP2	ENCODEHT000450616	9	1172	Known	NNC	None	21	8
46882	450617	ENSG00000185829.17	ENCODEHT000450617	ARL17A	ENCODEHT000450617	1	3210	Known	Genomic	None	4	2
17186	450619	ENSG00000019582.14	ENCODEHT000450619	CD74	ENCODEHT000450619	5	1063	Known	NIC	None	0	1
46881	450620	ENSG00000238083.7	ENCODEHT000450620	LRRC37A2	ENCODEHT000450620	1	2841	Known	Genomic	None	0	1
17186	450622	ENSG00000019582.14	ENCODEHT000450622	CD74	ENCODEHT000450622	5	453	Known	NNC	None	1	0
32188	450625	ENSG00000149792.8	ENCODEHT000450625	MRPL49	ENCODEHT000450625	4	1992	Known	NNC	None	1	0
32188	450626	ENSG00000149792.8	ENCODEHT000450626	MRPL49	ENCODEHT000450626	3	1914	Known	ISM	Suffix	4	0
1361	450627	ENSG00000117395.12	ENCODEHT000450627	EBNA1BP2	ENCODEHT000450627	6	941	Known	ISM	Suffix	3	0
1361	450628	ENSG00000117395.12	ENCODEHT000450628	EBNA1BP2	ENCODEHT000450628	8	1243	Known	ISM	Suffix	10	10
46882	450629	ENSG00000185829.17	ENCODEHT000450629	ARL17A	ENCODEHT000450629	2	1143	Known	ISM	Suffix	1	0
46882	450630	ENSG00000185829.17	ENCODEHT000450630	ARL17A	ENCODEHT000450630	3	1308	Known	ISM	Both	2	0
32188	450631	ENSG00000149792.8	ENCODEHT000450631	MRPL49	ENCODEHT000450631	1	1631	Known	ISM	None	58	72
95768	450633	ENCODEHG000095768	ENCODEHT000450633	ENCODEHG000095768	ENCODEHT000450633	1	1055	Antisense	Antisense	None	1	0
1361	450634	ENSG00000117395.12	ENCODEHT000450634	EBNA1BP2	ENCODEHT000450634	9	1176	Known	NNC	None	0	1
17186	450635	ENSG00000019582.14	ENCODEHT000450635	CD74	ENCODEHT000450635	7	1032	Known	ISM	Suffix	1	0
1361	450636	ENSG00000117395.12	ENCODEHT000450636	EBNA1BP2	ENCODEHT000450636	1	148	Known	ISM	None	0	1
50740	450637	ENSG00000126264.9	ENCODEHT000450637	HCST	ENCODEHT000450637	3	349	Known	ISM	Suffix	0	2
50740	450638	ENSG00000126264.9	ENCODEHT000450638	HCST	ENCODEHT000450638	3	346	Known	ISM	Suffix	0	1
50740	450639	ENSG00000126264.9	ENCODEHT000450639	HCST	ENCODEHT000450639	2	405	Known	ISM	Suffix	0	9
46882	450641	ENSG00000185829.17	ENCODEHT000450641	ARL17A	ENCODEHT000450641	1	249	Known	Genomic	None	0	1
95769	450643	ENCODEHG000095769	ENCODEHT000450643	ENCODEHG000095769	ENCODEHT000450643	1	1086	Antisense	Antisense	None	0	1
1361	450644	ENSG00000117395.12	ENCODEHT000450644	EBNA1BP2	ENCODEHT000450644	2	305	Known	ISM	Suffix	5	2
50740	450645	ENSG00000126264.9	ENCODEHT000450645	HCST	ENCODEHT000450645	2	197	Known	ISM	Suffix	0	1
50741	450648	ENSG00000011600.11	ENCODEHT000450648	TYROBP	ENCODEHT000450648	4	1684	Known	NNC	None	0	1
1361	450649	ENSG00000117395.12	ENCODEHT000450649	EBNA1BP2	ENCODEHT000450649	7	872	Known	ISM	Suffix	4	3
95771	450652	ENCODEHG000095771	ENCODEHT000450652	ENCODEHG000095771	ENCODEHT000450652	1	1498	Antisense	Antisense	None	0	1
1361	450654	ENSG00000117395.12	ENCODEHT000450654	EBNA1BP2	ENCODEHT000450654	9	1164	Known	NNC	None	0	1
1361	450655	ENSG00000117395.12	ENCODEHT000450655	EBNA1BP2	ENCODEHT000450655	9	1162	Known	NNC	None	2	2
32187	450657	ENSG00000162298.18	ENCODEHT000450657	SYVN1	ENCODEHT000450657	1	1239	Known	Genomic	None	20	35
32187	450658	ENSG00000162298.18	ENCODEHT000450658	SYVN1	ENCODEHT000450658	2	1432	Known	Genomic	None	0	1
50742	450659	ENSG00000126243.8	ENCODEHT000450659	LRFN3	ENCODEHT000450659	1	530	Known	Genomic	None	0	1
32187	450661	ENSG00000162298.18	ENCODEHT000450661	SYVN1	ENCODEHT000450661	10	2423	Known	ISM	Suffix	1	0
32187	450662	ENSG00000162298.18	ENCODEHT000450662	SYVN1	ENCODEHT000450662	2	1362	Known	ISM	Suffix	0	7
32187	450663	ENSG00000162298.18	ENCODEHT000450663	SYVN1	ENCODEHT000450663	3	1742	Known	NNC	None	0	1
32187	450664	ENSG00000162298.18	ENCODEHT000450664	SYVN1	ENCODEHT000450664	3	1620	Known	ISM	Suffix	3	5
50742	450665	ENSG00000126243.8	ENCODEHT000450665	LRFN3	ENCODEHT000450665	2	2077	Known	ISM	Suffix	5	9
32187	450668	ENSG00000162298.18	ENCODEHT000450668	SYVN1	ENCODEHT000450668	16	3050	Known	NNC	None	1	0
32187	450669	ENSG00000162298.18	ENCODEHT000450669	SYVN1	ENCODEHT000450669	15	2969	Known	ISM	Suffix	3	1
32187	450670	ENSG00000162298.18	ENCODEHT000450670	SYVN1	ENCODEHT000450670	15	2966	Known	ISM	Suffix	1	2
32187	450671	ENSG00000162298.18	ENCODEHT000450671	SYVN1	ENCODEHT000450671	16	2973	Known	NIC	None	1	0
32187	450672	ENSG00000162298.18	ENCODEHT000450672	SYVN1	ENCODEHT000450672	2	1212	Known	ISM	Suffix	0	1
32187	450673	ENSG00000162298.18	ENCODEHT000450673	SYVN1	ENCODEHT000450673	4	1834	Known	ISM	Suffix	3	0
32187	450674	ENSG00000162298.18	ENCODEHT000450674	SYVN1	ENCODEHT000450674	16	3250	Known	NIC	None	1	0
50742	450676	ENSG00000126243.8	ENCODEHT000450676	LRFN3	ENCODEHT000450676	1	646	Known	ISM	None	0	2
32187	450677	ENSG00000162298.18	ENCODEHT000450677	SYVN1	ENCODEHT000450677	11	2506	Known	NNC	None	1	0
32187	450678	ENSG00000162298.18	ENCODEHT000450678	SYVN1	ENCODEHT000450678	5	1756	Known	ISM	Suffix	1	1
32187	450681	ENSG00000162298.18	ENCODEHT000450681	SYVN1	ENCODEHT000450681	5	1841	Known	ISM	Suffix	3	1
32187	450682	ENSG00000162298.18	ENCODEHT000450682	SYVN1	ENCODEHT000450682	10	2425	Known	NNC	None	1	0
32187	450683	ENSG00000162298.18	ENCODEHT000450683	SYVN1	ENCODEHT000450683	7	2130	Known	ISM	Suffix	0	1
32187	450684	ENSG00000162298.18	ENCODEHT000450684	SYVN1	ENCODEHT000450684	4	1838	Known	ISM	Suffix	1	1
32187	450685	ENSG00000162298.18	ENCODEHT000450685	SYVN1	ENCODEHT000450685	14	2894	Known	ISM	Suffix	3	0
32187	450687	ENSG00000162298.18	ENCODEHT000450687	SYVN1	ENCODEHT000450687	16	3053	Known	NIC	None	1	0
32187	450689	ENSG00000162298.18	ENCODEHT000450689	SYVN1	ENCODEHT000450689	2	1813	Known	ISM	Prefix	1	0
32187	450690	ENSG00000162298.18	ENCODEHT000450690	SYVN1	ENCODEHT000450690	3	1621	Known	ISM	Suffix	0	1
32187	450691	ENSG00000162298.18	ENCODEHT000450691	SYVN1	ENCODEHT000450691	16	2976	Known	NNC	None	0	1
32187	450692	ENSG00000162298.18	ENCODEHT000450692	SYVN1	ENCODEHT000450692	12	2576	Known	ISM	Suffix	0	1
32187	450693	ENSG00000162298.18	ENCODEHT000450693	SYVN1	ENCODEHT000450693	14	2894	Known	NNC	None	0	1
32187	450695	ENSG00000162298.18	ENCODEHT000450695	SYVN1	ENCODEHT000450695	11	2517	Known	ISM	Suffix	0	1
50746	450696	ENSG00000205138.3	ENCODEHT000450696	SDHAF1	ENCODEHT000450696	2	1129	Known	Genomic	None	1	0
32187	450697	ENSG00000162298.18	ENCODEHT000450697	SYVN1	ENCODEHT000450697	11	2514	Known	ISM	Suffix	0	1
1361	450699	ENSG00000117395.12	ENCODEHT000450699	EBNA1BP2	ENCODEHT000450699	8	1066	Known	NIC	None	1	0
17186	450700	ENSG00000019582.14	ENCODEHT000450700	CD74	ENCODEHT000450700	8	1276	Known	NIC	None	0	2
1361	450701	ENSG00000117395.12	ENCODEHT000450701	EBNA1BP2	ENCODEHT000450701	9	1164	Known	NIC	None	3	0
32187	450702	ENSG00000162298.18	ENCODEHT000450702	SYVN1	ENCODEHT000450702	15	2902	Known	ISM	Suffix	0	1
32187	450704	ENSG00000162298.18	ENCODEHT000450704	SYVN1	ENCODEHT000450704	14	2897	Known	ISM	Suffix	1	0
95773	450705	ENCODEHG000095773	ENCODEHT000450705	ENCODEHG000095773	ENCODEHT000450705	1	921	Intergenic	Intergenic	None	2	0
32187	450707	ENSG00000162298.18	ENCODEHT000450707	SYVN1	ENCODEHT000450707	8	2196	Known	ISM	Suffix	0	1
32187	450710	ENSG00000162298.18	ENCODEHT000450710	SYVN1	ENCODEHT000450710	14	2782	Known	NIC	None	0	1
32187	450711	ENSG00000162298.18	ENCODEHT000450711	SYVN1	ENCODEHT000450711	9	2296	Known	ISM	Suffix	0	1
50749	450712	ENSG00000239382.10	ENCODEHT000450712	ALKBH6	ENCODEHT000450712	3	735	Known	ISM	Suffix	3	2
46885	450714	ENSG00000073969.18	ENCODEHT000450714	NSF	ENCODEHT000450714	20	2671	Known	NNC	None	1	0
50749	450716	ENSG00000239382.10	ENCODEHT000450716	ALKBH6	ENCODEHT000450716	5	1079	Known	ISM	Suffix	0	1
50749	450719	ENSG00000239382.10	ENCODEHT000450719	ALKBH6	ENCODEHT000450719	6	944	Known	ISM	Suffix	1	0
46885	450720	ENSG00000073969.18	ENCODEHT000450720	NSF	ENCODEHT000450720	16	3471	Known	ISM	Suffix	1	1
32187	450721	ENSG00000162298.18	ENCODEHT000450721	SYVN1	ENCODEHT000450721	6	2037	Known	NIC	None	1	0
50749	450722	ENSG00000239382.10	ENCODEHT000450722	ALKBH6	ENCODEHT000450722	1	162	Known	Genomic	None	1	2
46885	450723	ENSG00000073969.18	ENCODEHT000450723	NSF	ENCODEHT000450723	14	3287	Known	ISM	Suffix	0	1
50749	450724	ENSG00000239382.10	ENCODEHT000450724	ALKBH6	ENCODEHT000450724	6	911	Known	ISM	Suffix	7	5
50749	450726	ENSG00000239382.10	ENCODEHT000450726	ALKBH6	ENCODEHT000450726	6	1137	Known	NIC	None	0	2
50749	450730	ENSG00000239382.10	ENCODEHT000450730	ALKBH6	ENCODEHT000450730	6	872	Known	ISM	Suffix	1	0
32187	450732	ENSG00000162298.18	ENCODEHT000450732	SYVN1	ENCODEHT000450732	5	1628	Known	ISM	None	0	1
50749	450733	ENSG00000239382.10	ENCODEHT000450733	ALKBH6	ENCODEHT000450733	2	549	Known	ISM	Suffix	4	3
44962	450734	ENSG00000167526.13	ENCODEHT000450734	RPL13	ENCODEHT000450734	3	297	Known	ISM	Suffix	0	1
32187	450736	ENSG00000162298.18	ENCODEHT000450736	SYVN1	ENCODEHT000450736	13	1732	Known	NIC	None	0	1
32187	450738	ENSG00000162298.18	ENCODEHT000450738	SYVN1	ENCODEHT000450738	2	210	Known	ISM	Both	1	0
46885	450740	ENSG00000073969.18	ENCODEHT000450740	NSF	ENCODEHT000450740	12	2931	Known	ISM	Suffix	2	0
32187	450741	ENSG00000162298.18	ENCODEHT000450741	SYVN1	ENCODEHT000450741	1	86	Known	ISM	None	1	0
46885	450744	ENSG00000073969.18	ENCODEHT000450744	NSF	ENCODEHT000450744	10	2690	Known	ISM	Suffix	1	0
50749	450745	ENSG00000239382.10	ENCODEHT000450745	ALKBH6	ENCODEHT000450745	5	1043	Known	ISM	Suffix	2	1
32195	450746	ENSG00000254614.2	ENCODEHT000450746	AP003068.2	ENCODEHT000450746	1	517	Known	Genomic	None	5	0
1361	450747	ENSG00000117395.12	ENCODEHT000450747	EBNA1BP2	ENCODEHT000450747	8	1247	Known	ISM	Suffix	1	3
50749	450748	ENSG00000239382.10	ENCODEHT000450748	ALKBH6	ENCODEHT000450748	7	886	Known	NIC	None	1	2
50749	450749	ENSG00000239382.10	ENCODEHT000450749	ALKBH6	ENCODEHT000450749	7	928	Known	NNC	None	0	1
50749	450750	ENSG00000239382.10	ENCODEHT000450750	ALKBH6	ENCODEHT000450750	6	792	Known	NIC	None	0	1
46886	450752	ENSG00000213326.4	ENCODEHT000450752	RPS7P11	ENCODEHT000450752	2	709	Known	Genomic	None	0	1
50749	450753	ENSG00000239382.10	ENCODEHT000450753	ALKBH6	ENCODEHT000450753	5	777	Known	NNC	None	1	0
46885	450754	ENSG00000073969.18	ENCODEHT000450754	NSF	ENCODEHT000450754	8	2406	Known	ISM	Suffix	1	0
32196	450755	ENSG00000014216.15	ENCODEHT000450755	CAPN1	ENCODEHT000450755	1	746	Known	Genomic	None	0	1
32196	450756	ENSG00000014216.15	ENCODEHT000450756	CAPN1	ENCODEHT000450756	5	1303	Known	NNC	None	0	1
32196	450757	ENSG00000014216.15	ENCODEHT000450757	CAPN1	ENCODEHT000450757	21	3079	Known	NNC	None	5	0
46885	450758	ENSG00000073969.18	ENCODEHT000450758	NSF	ENCODEHT000450758	7	2249	Known	ISM	Suffix	0	1
46886	450759	ENSG00000213326.4	ENCODEHT000450759	RPS7P11	ENCODEHT000450759	2	647	Known	Genomic	None	0	1
32196	450760	ENSG00000014216.15	ENCODEHT000450760	CAPN1	ENCODEHT000450760	21	3083	Known	NNC	None	1	0
50749	450761	ENSG00000239382.10	ENCODEHT000450761	ALKBH6	ENCODEHT000450761	7	921	Known	NNC	None	0	1
50749	450762	ENSG00000239382.10	ENCODEHT000450762	ALKBH6	ENCODEHT000450762	4	760	Known	ISM	Suffix	0	2
32196	450763	ENSG00000014216.15	ENCODEHT000450763	CAPN1	ENCODEHT000450763	21	3059	Known	NNC	None	1	0
46886	450764	ENSG00000213326.4	ENCODEHT000450764	RPS7P11	ENCODEHT000450764	2	513	Known	Genomic	None	0	1
32196	450765	ENSG00000014216.15	ENCODEHT000450765	CAPN1	ENCODEHT000450765	6	977	Known	ISM	Prefix	1	0
50748	450766	ENSG00000248101.2	ENCODEHT000450766	AC002116.1	ENCODEHT000450766	6	1211	Known	ISM	Prefix	1	0
32196	450767	ENSG00000014216.15	ENCODEHT000450767	CAPN1	ENCODEHT000450767	21	3001	Known	NIC	None	6	0
32196	450768	ENSG00000014216.15	ENCODEHT000450768	CAPN1	ENCODEHT000450768	21	2954	Known	NIC	None	1	0
32196	450769	ENSG00000014216.15	ENCODEHT000450769	CAPN1	ENCODEHT000450769	21	2938	Known	NIC	None	1	1
50749	450770	ENSG00000239382.10	ENCODEHT000450770	ALKBH6	ENCODEHT000450770	6	886	Known	NIC	None	0	1
32196	450771	ENSG00000014216.15	ENCODEHT000450771	CAPN1	ENCODEHT000450771	21	2554	Known	NIC	None	44	11
50749	450772	ENSG00000239382.10	ENCODEHT000450772	ALKBH6	ENCODEHT000450772	7	977	Known	NIC	None	0	1
32196	450773	ENSG00000014216.15	ENCODEHT000450773	CAPN1	ENCODEHT000450773	6	974	Known	ISM	Prefix	5	0
32196	450775	ENSG00000014216.15	ENCODEHT000450775	CAPN1	ENCODEHT000450775	21	3081	Known	NIC	None	9	1
32196	450776	ENSG00000014216.15	ENCODEHT000450776	CAPN1	ENCODEHT000450776	19	2101	Known	ISM	Prefix	1	0
32196	450778	ENSG00000014216.15	ENCODEHT000450778	CAPN1	ENCODEHT000450778	21	3038	Known	NNC	None	0	1
32196	450781	ENSG00000014216.15	ENCODEHT000450781	CAPN1	ENCODEHT000450781	21	3003	Known	NIC	None	3	1
32196	450783	ENSG00000014216.15	ENCODEHT000450783	CAPN1	ENCODEHT000450783	21	2970	Known	NNC	None	1	0
46885	450784	ENSG00000073969.18	ENCODEHT000450784	NSF	ENCODEHT000450784	7	754	Known	ISM	Suffix	0	1
46885	450786	ENSG00000073969.18	ENCODEHT000450786	NSF	ENCODEHT000450786	4	1968	Known	ISM	Suffix	2	1
46885	450789	ENSG00000073969.18	ENCODEHT000450789	NSF	ENCODEHT000450789	3	1788	Known	ISM	Suffix	2	0
32196	450790	ENSG00000014216.15	ENCODEHT000450790	CAPN1	ENCODEHT000450790	7	1629	Known	ISM	Prefix	2	0
46885	450792	ENSG00000073969.18	ENCODEHT000450792	NSF	ENCODEHT000450792	1	1597	Known	Genomic	None	9	11
1361	450793	ENSG00000117395.12	ENCODEHT000450793	EBNA1BP2	ENCODEHT000450793	7	804	Known	NNC	None	0	1
50749	450795	ENSG00000239382.10	ENCODEHT000450795	ALKBH6	ENCODEHT000450795	5	673	Known	NNC	None	1	0
46890	450797	ENSG00000261886.1	ENCODEHT000450797	AC005670.1	ENCODEHT000450797	1	1191	Known	Genomic	None	1	0
50749	450798	ENSG00000239382.10	ENCODEHT000450798	ALKBH6	ENCODEHT000450798	4	671	Known	ISM	Suffix	0	1
50749	450799	ENSG00000239382.10	ENCODEHT000450799	ALKBH6	ENCODEHT000450799	6	802	Known	NIC	None	0	1
50749	450800	ENSG00000239382.10	ENCODEHT000450800	ALKBH6	ENCODEHT000450800	8	1025	Known	NIC	None	0	1
1361	450801	ENSG00000117395.12	ENCODEHT000450801	EBNA1BP2	ENCODEHT000450801	9	1158	Known	NIC	None	0	2
50749	450803	ENSG00000239382.10	ENCODEHT000450803	ALKBH6	ENCODEHT000450803	7	919	Known	NIC	None	0	1
1361	450804	ENSG00000117395.12	ENCODEHT000450804	EBNA1BP2	ENCODEHT000450804	9	1180	Known	NNC	None	0	1
1361	450805	ENSG00000117395.12	ENCODEHT000450805	EBNA1BP2	ENCODEHT000450805	10	1041	Known	NNC	None	0	1
44962	450806	ENSG00000167526.13	ENCODEHT000450806	RPL13	ENCODEHT000450806	3	261	Known	ISM	Suffix	1	0
50749	450807	ENSG00000239382.10	ENCODEHT000450807	ALKBH6	ENCODEHT000450807	4	1172	Known	ISM	Suffix	0	1
50749	450808	ENSG00000239382.10	ENCODEHT000450808	ALKBH6	ENCODEHT000450808	3	2018	Known	ISM	Prefix	1	0
32196	450809	ENSG00000014216.15	ENCODEHT000450809	CAPN1	ENCODEHT000450809	21	2916	Known	NNC	None	1	0
50750	450810	ENSG00000267698.1	ENCODEHT000450810	AC002116.2	ENCODEHT000450810	4	2939	Known	NNC	None	4	1
32196	450815	ENSG00000014216.15	ENCODEHT000450815	CAPN1	ENCODEHT000450815	8	966	Known	ISM	Prefix	2	0
44962	450816	ENSG00000167526.13	ENCODEHT000450816	RPL13	ENCODEHT000450816	3	295	Known	NIC	None	0	1
50753	450817	ENSG00000075702.17	ENCODEHT000450817	WDR62	ENCODEHT000450817	33	5435	Known	NNC	None	1	0
50753	450820	ENSG00000075702.17	ENCODEHT000450820	WDR62	ENCODEHT000450820	4	1022	Known	NNC	None	0	2
50751	450821	ENSG00000105270.14	ENCODEHT000450821	CLIP3	ENCODEHT000450821	1	398	Known	Genomic	None	1	1
50750	450822	ENSG00000267698.1	ENCODEHT000450822	AC002116.2	ENCODEHT000450822	2	2639	Known	ISM	Suffix	1	0
50750	450823	ENSG00000267698.1	ENCODEHT000450823	AC002116.2	ENCODEHT000450823	1	216	Known	Genomic	None	0	1
32196	450824	ENSG00000014216.15	ENCODEHT000450824	CAPN1	ENCODEHT000450824	21	2924	Known	NNC	None	1	0
50750	450825	ENSG00000267698.1	ENCODEHT000450825	AC002116.2	ENCODEHT000450825	1	560	Known	Genomic	None	1	1
50750	450826	ENSG00000267698.1	ENCODEHT000450826	AC002116.2	ENCODEHT000450826	1	421	Known	Genomic	None	1	0
50752	450833	ENSG00000161277.10	ENCODEHT000450833	THAP8	ENCODEHT000450833	2	1004	Known	ISM	Suffix	1	1
32196	450834	ENSG00000014216.15	ENCODEHT000450834	CAPN1	ENCODEHT000450834	21	2929	Known	NNC	None	1	0
50752	450835	ENSG00000161277.10	ENCODEHT000450835	THAP8	ENCODEHT000450835	3	1022	Known	ISM	Suffix	0	1
50752	450836	ENSG00000161277.10	ENCODEHT000450836	THAP8	ENCODEHT000450836	4	1226	Known	NIC	None	1	0
32196	450837	ENSG00000014216.15	ENCODEHT000450837	CAPN1	ENCODEHT000450837	12	1634	Known	ISM	Prefix	1	0
50752	450839	ENSG00000161277.10	ENCODEHT000450839	THAP8	ENCODEHT000450839	1	164	Known	Genomic	None	0	1
32196	450840	ENSG00000014216.15	ENCODEHT000450840	CAPN1	ENCODEHT000450840	2	266	Known	ISM	Prefix	1	1
50750	450842	ENSG00000267698.1	ENCODEHT000450842	AC002116.2	ENCODEHT000450842	1	1036	Known	Genomic	None	0	1
50753	450845	ENSG00000075702.17	ENCODEHT000450845	WDR62	ENCODEHT000450845	32	4739	Known	NIC	None	1	0
50753	450846	ENSG00000075702.17	ENCODEHT000450846	WDR62	ENCODEHT000450846	32	4745	Known	NIC	None	5	0
50753	450847	ENSG00000075702.17	ENCODEHT000450847	WDR62	ENCODEHT000450847	10	1687	Known	NIC	None	1	0
50753	450848	ENSG00000075702.17	ENCODEHT000450848	WDR62	ENCODEHT000450848	10	1616	Known	NNC	None	1	0
50753	450849	ENSG00000075702.17	ENCODEHT000450849	WDR62	ENCODEHT000450849	32	4668	Known	NIC	None	1	0
32196	450852	ENSG00000014216.15	ENCODEHT000450852	CAPN1	ENCODEHT000450852	21	2848	Known	NIC	None	1	0
50753	450853	ENSG00000075702.17	ENCODEHT000450853	WDR62	ENCODEHT000450853	19	2939	Known	ISM	Prefix	1	0
50753	450854	ENSG00000075702.17	ENCODEHT000450854	WDR62	ENCODEHT000450854	32	4685	Known	NNC	None	1	0
32196	450855	ENSG00000014216.15	ENCODEHT000450855	CAPN1	ENCODEHT000450855	21	3153	Known	NIC	None	1	0
32196	450857	ENSG00000014216.15	ENCODEHT000450857	CAPN1	ENCODEHT000450857	20	3101	Known	ISM	Suffix	10	4
50753	450858	ENSG00000075702.17	ENCODEHT000450858	WDR62	ENCODEHT000450858	10	1296	Known	ISM	None	1	0
50753	450859	ENSG00000075702.17	ENCODEHT000450859	WDR62	ENCODEHT000450859	5	747	Known	NNC	None	0	1
50753	450861	ENSG00000075702.17	ENCODEHT000450861	WDR62	ENCODEHT000450861	26	3948	Known	NNC	None	0	1
50753	450862	ENSG00000075702.17	ENCODEHT000450862	WDR62	ENCODEHT000450862	26	3952	Known	ISM	Suffix	1	0
32196	450865	ENSG00000014216.15	ENCODEHT000450865	CAPN1	ENCODEHT000450865	5	999	Known	ISM	Both	2	1
50753	450866	ENSG00000075702.17	ENCODEHT000450866	WDR62	ENCODEHT000450866	24	3608	Known	ISM	Suffix	1	0
32196	450868	ENSG00000014216.15	ENCODEHT000450868	CAPN1	ENCODEHT000450868	20	2946	Known	NIC	None	0	1
32196	450870	ENSG00000014216.15	ENCODEHT000450870	CAPN1	ENCODEHT000450870	20	3074	Known	NNC	None	0	1
50753	450871	ENSG00000075702.17	ENCODEHT000450871	WDR62	ENCODEHT000450871	10	975	Known	ISM	None	0	1
46892	450872	ENSG00000108433.16	ENCODEHT000450872	GOSR2	ENCODEHT000450872	4	685	Known	NIC	None	1	1
50753	450873	ENSG00000075702.17	ENCODEHT000450873	WDR62	ENCODEHT000450873	18	2811	Known	ISM	Suffix	0	1
50753	450874	ENSG00000075702.17	ENCODEHT000450874	WDR62	ENCODEHT000450874	15	3167	Known	NNC	None	1	0
32196	450875	ENSG00000014216.15	ENCODEHT000450875	CAPN1	ENCODEHT000450875	4	545	Known	ISM	Both	1	0
50753	450876	ENSG00000075702.17	ENCODEHT000450876	WDR62	ENCODEHT000450876	14	3543	Known	NIC	None	1	0
32196	450880	ENSG00000014216.15	ENCODEHT000450880	CAPN1	ENCODEHT000450880	7	1129	Known	ISM	Both	1	0
50753	450881	ENSG00000075702.17	ENCODEHT000450881	WDR62	ENCODEHT000450881	14	2357	Known	NNC	None	0	1
32196	450882	ENSG00000014216.15	ENCODEHT000450882	CAPN1	ENCODEHT000450882	13	1912	Known	ISM	None	1	0
50753	450883	ENSG00000075702.17	ENCODEHT000450883	WDR62	ENCODEHT000450883	13	2314	Known	ISM	Suffix	1	0
1361	450884	ENSG00000117395.12	ENCODEHT000450884	EBNA1BP2	ENCODEHT000450884	4	485	Known	ISM	Suffix	0	1
50753	450886	ENSG00000075702.17	ENCODEHT000450886	WDR62	ENCODEHT000450886	12	2183	Known	ISM	Suffix	0	1
50753	450887	ENSG00000075702.17	ENCODEHT000450887	WDR62	ENCODEHT000450887	10	2000	Known	NIC	None	0	1
32196	450888	ENSG00000014216.15	ENCODEHT000450888	CAPN1	ENCODEHT000450888	9	1348	Known	ISM	Prefix	0	1
50753	450889	ENSG00000075702.17	ENCODEHT000450889	WDR62	ENCODEHT000450889	9	1629	Known	ISM	None	0	1
50753	450890	ENSG00000075702.17	ENCODEHT000450890	WDR62	ENCODEHT000450890	11	2079	Known	NNC	None	1	0
50753	450891	ENSG00000075702.17	ENCODEHT000450891	WDR62	ENCODEHT000450891	8	2570	Known	NIC	None	0	1
50753	450892	ENSG00000075702.17	ENCODEHT000450892	WDR62	ENCODEHT000450892	9	1796	Known	NIC	None	1	0
32196	450894	ENSG00000014216.15	ENCODEHT000450894	CAPN1	ENCODEHT000450894	20	3033	Known	NNC	None	0	1
50753	450895	ENSG00000075702.17	ENCODEHT000450895	WDR62	ENCODEHT000450895	9	1765	Known	ISM	Suffix	0	1
50753	450896	ENSG00000075702.17	ENCODEHT000450896	WDR62	ENCODEHT000450896	9	1783	Known	ISM	Suffix	0	1
50753	450897	ENSG00000075702.17	ENCODEHT000450897	WDR62	ENCODEHT000450897	7	1531	Known	NIC	None	0	1
1361	450898	ENSG00000117395.12	ENCODEHT000450898	EBNA1BP2	ENCODEHT000450898	7	821	Known	ISM	Suffix	1	0
50753	450899	ENSG00000075702.17	ENCODEHT000450899	WDR62	ENCODEHT000450899	5	1741	Known	NIC	None	1	0
50753	450900	ENSG00000075702.17	ENCODEHT000450900	WDR62	ENCODEHT000450900	6	1427	Known	ISM	Suffix	3	2
32196	450901	ENSG00000014216.15	ENCODEHT000450901	CAPN1	ENCODEHT000450901	19	2576	Known	ISM	Suffix	0	1
32196	450902	ENSG00000014216.15	ENCODEHT000450902	CAPN1	ENCODEHT000450902	18	2644	Known	ISM	Suffix	2	1
50753	450903	ENSG00000075702.17	ENCODEHT000450903	WDR62	ENCODEHT000450903	5	1316	Known	NNC	None	1	0
32196	450904	ENSG00000014216.15	ENCODEHT000450904	CAPN1	ENCODEHT000450904	18	2648	Known	ISM	Suffix	1	0
50753	450905	ENSG00000075702.17	ENCODEHT000450905	WDR62	ENCODEHT000450905	5	1312	Known	ISM	Suffix	0	3
32196	450906	ENSG00000014216.15	ENCODEHT000450906	CAPN1	ENCODEHT000450906	17	2386	Known	ISM	Suffix	3	0
50753	450908	ENSG00000075702.17	ENCODEHT000450908	WDR62	ENCODEHT000450908	3	1136	Known	ISM	Suffix	4	5
32196	450910	ENSG00000014216.15	ENCODEHT000450910	CAPN1	ENCODEHT000450910	16	2272	Known	ISM	Suffix	6	3
50753	450911	ENSG00000075702.17	ENCODEHT000450911	WDR62	ENCODEHT000450911	3	1130	Known	ISM	Suffix	1	0
50753	450912	ENSG00000075702.17	ENCODEHT000450912	WDR62	ENCODEHT000450912	3	496	Known	NIC	None	0	1
32196	450913	ENSG00000014216.15	ENCODEHT000450913	CAPN1	ENCODEHT000450913	6	989	Known	ISM	Prefix	0	1
32196	450914	ENSG00000014216.15	ENCODEHT000450914	CAPN1	ENCODEHT000450914	15	2084	Known	ISM	Suffix	9	3
50753	450915	ENSG00000075702.17	ENCODEHT000450915	WDR62	ENCODEHT000450915	2	474	Known	ISM	Suffix	1	0
32196	450917	ENSG00000014216.15	ENCODEHT000450917	CAPN1	ENCODEHT000450917	15	2078	Known	NIC	None	1	0
1361	450918	ENSG00000117395.12	ENCODEHT000450918	EBNA1BP2	ENCODEHT000450918	9	1159	Known	NNC	None	1	0
32196	450919	ENSG00000014216.15	ENCODEHT000450919	CAPN1	ENCODEHT000450919	11	1091	Known	ISM	Prefix	0	1
50756	450920	ENSG00000105258.8	ENCODEHT000450920	POLR2I	ENCODEHT000450920	5	478	Known	NNC	None	1	0
32196	450921	ENSG00000014216.15	ENCODEHT000450921	CAPN1	ENCODEHT000450921	6	790	Known	ISM	Both	2	0
32196	450922	ENSG00000014216.15	ENCODEHT000450922	CAPN1	ENCODEHT000450922	13	3877	Known	NIC	None	0	1
32196	450924	ENSG00000014216.15	ENCODEHT000450924	CAPN1	ENCODEHT000450924	15	2080	Known	NNC	None	0	1
1361	450925	ENSG00000117395.12	ENCODEHT000450925	EBNA1BP2	ENCODEHT000450925	9	1162	Known	NIC	None	0	1
32196	450926	ENSG00000014216.15	ENCODEHT000450926	CAPN1	ENCODEHT000450926	15	2094	Known	ISM	Suffix	0	1
32196	450927	ENSG00000014216.15	ENCODEHT000450927	CAPN1	ENCODEHT000450927	15	2092	Known	ISM	Suffix	1	0
32196	450928	ENSG00000014216.15	ENCODEHT000450928	CAPN1	ENCODEHT000450928	14	2014	Known	ISM	Suffix	3	2
32196	450929	ENSG00000014216.15	ENCODEHT000450929	CAPN1	ENCODEHT000450929	9	962	Known	ISM	Prefix	0	1
50756	450930	ENSG00000105258.8	ENCODEHT000450930	POLR2I	ENCODEHT000450930	6	468	Known	NNC	None	2	0
50756	450931	ENSG00000105258.8	ENCODEHT000450931	POLR2I	ENCODEHT000450931	4	756	Known	ISM	Suffix	2	11
32196	450932	ENSG00000014216.15	ENCODEHT000450932	CAPN1	ENCODEHT000450932	5	728	Known	ISM	Both	0	1
32196	450933	ENSG00000014216.15	ENCODEHT000450933	CAPN1	ENCODEHT000450933	14	2758	Known	NIC	None	1	0
32196	450934	ENSG00000014216.15	ENCODEHT000450934	CAPN1	ENCODEHT000450934	14	2023	Known	ISM	Suffix	1	0
32196	450935	ENSG00000014216.15	ENCODEHT000450935	CAPN1	ENCODEHT000450935	13	2101	Known	ISM	Suffix	1	3
32196	450936	ENSG00000014216.15	ENCODEHT000450936	CAPN1	ENCODEHT000450936	13	2095	Known	ISM	Suffix	1	0
32196	450937	ENSG00000014216.15	ENCODEHT000450937	CAPN1	ENCODEHT000450937	12	2180	Known	ISM	Suffix	3	5
44962	450938	ENSG00000167526.13	ENCODEHT000450938	RPL13	ENCODEHT000450938	2	210	Known	ISM	Suffix	0	1
32196	450939	ENSG00000014216.15	ENCODEHT000450939	CAPN1	ENCODEHT000450939	12	2202	Known	ISM	Suffix	1	0
32196	450940	ENSG00000014216.15	ENCODEHT000450940	CAPN1	ENCODEHT000450940	12	2198	Known	ISM	Suffix	1	0
50756	450945	ENSG00000105258.8	ENCODEHT000450945	POLR2I	ENCODEHT000450945	6	452	Known	NNC	None	2	0
32196	450947	ENSG00000014216.15	ENCODEHT000450947	CAPN1	ENCODEHT000450947	11	1692	Known	ISM	Suffix	5	8
32196	450949	ENSG00000014216.15	ENCODEHT000450949	CAPN1	ENCODEHT000450949	11	1676	Known	ISM	Suffix	0	2
44962	450950	ENSG00000167526.13	ENCODEHT000450950	RPL13	ENCODEHT000450950	2	197	Known	ISM	Suffix	1	0
32196	450951	ENSG00000014216.15	ENCODEHT000450951	CAPN1	ENCODEHT000450951	10	1713	Known	ISM	Suffix	17	13
32196	450952	ENSG00000014216.15	ENCODEHT000450952	CAPN1	ENCODEHT000450952	9	1804	Known	ISM	Suffix	3	4
1361	450953	ENSG00000117395.12	ENCODEHT000450953	EBNA1BP2	ENCODEHT000450953	9	1175	Known	NNC	None	0	2
32196	450954	ENSG00000014216.15	ENCODEHT000450954	CAPN1	ENCODEHT000450954	10	1697	Known	ISM	Suffix	1	1
32196	450955	ENSG00000014216.15	ENCODEHT000450955	CAPN1	ENCODEHT000450955	10	1721	Known	ISM	Suffix	2	1
1361	450957	ENSG00000117395.12	ENCODEHT000450957	EBNA1BP2	ENCODEHT000450957	7	859	Known	NNC	None	1	0
32196	450960	ENSG00000014216.15	ENCODEHT000450960	CAPN1	ENCODEHT000450960	10	1717	Known	ISM	Suffix	0	1
7054	450961	ENSG00000115514.11	ENCODEHT000450961	TXNDC9	ENCODEHT000450961	3	1188	Known	ISM	Suffix	2	0
32196	450963	ENSG00000014216.15	ENCODEHT000450963	CAPN1	ENCODEHT000450963	10	1721	Known	ISM	Suffix	1	0
50756	450964	ENSG00000105258.8	ENCODEHT000450964	POLR2I	ENCODEHT000450964	2	160	Known	ISM	Suffix	1	0
17186	450965	ENSG00000019582.14	ENCODEHT000450965	CD74	ENCODEHT000450965	3	698	Known	ISM	Suffix	0	1
1361	450966	ENSG00000117395.12	ENCODEHT000450966	EBNA1BP2	ENCODEHT000450966	9	1168	Known	NIC	None	1	0
32196	450968	ENSG00000014216.15	ENCODEHT000450968	CAPN1	ENCODEHT000450968	8	1241	Known	ISM	Suffix	1	3
32196	450969	ENSG00000014216.15	ENCODEHT000450969	CAPN1	ENCODEHT000450969	8	1245	Known	ISM	Suffix	0	1
32196	450971	ENSG00000014216.15	ENCODEHT000450971	CAPN1	ENCODEHT000450971	7	1189	Known	ISM	Suffix	1	2
32196	450972	ENSG00000014216.15	ENCODEHT000450972	CAPN1	ENCODEHT000450972	6	1310	Known	ISM	Suffix	6	15
46892	450976	ENSG00000108433.16	ENCODEHT000450976	GOSR2	ENCODEHT000450976	3	1359	Known	NIC	None	1	0
32196	450977	ENSG00000014216.15	ENCODEHT000450977	CAPN1	ENCODEHT000450977	6	1319	Known	ISM	Suffix	1	0
32196	450978	ENSG00000014216.15	ENCODEHT000450978	CAPN1	ENCODEHT000450978	5	1070	Known	ISM	Suffix	2	8
44962	450979	ENSG00000167526.13	ENCODEHT000450979	RPL13	ENCODEHT000450979	2	495	Known	NNC	None	0	1
32196	450980	ENSG00000014216.15	ENCODEHT000450980	CAPN1	ENCODEHT000450980	4	997	Known	ISM	Suffix	5	7
32196	450983	ENSG00000014216.15	ENCODEHT000450983	CAPN1	ENCODEHT000450983	3	922	Known	ISM	Suffix	8	5
32196	450984	ENSG00000014216.15	ENCODEHT000450984	CAPN1	ENCODEHT000450984	3	866	Known	ISM	Suffix	1	0
44962	450985	ENSG00000167526.13	ENCODEHT000450985	RPL13	ENCODEHT000450985	1	396	Known	Genomic	None	16	85
32196	450987	ENSG00000014216.15	ENCODEHT000450987	CAPN1	ENCODEHT000450987	2	1145	Known	ISM	Suffix	4	5
10767	450989	ENSG00000114391.12	ENCODEHT000450989	RPL24	ENCODEHT000450989	6	493	Known	NNC	None	1	0
32196	450990	ENSG00000014216.15	ENCODEHT000450990	CAPN1	ENCODEHT000450990	1	746	Known	ISM	None	34	45
17186	450991	ENSG00000019582.14	ENCODEHT000450991	CD74	ENCODEHT000450991	6	1214	Known	NIC	None	0	1
50756	450992	ENSG00000105258.8	ENCODEHT000450992	POLR2I	ENCODEHT000450992	5	390	Known	NNC	None	0	1
50756	450993	ENSG00000105258.8	ENCODEHT000450993	POLR2I	ENCODEHT000450993	3	235	Known	ISM	Suffix	0	4
44962	450994	ENSG00000167526.13	ENCODEHT000450994	RPL13	ENCODEHT000450994	1	1070	Known	Genomic	None	5	12
44962	450997	ENSG00000167526.13	ENCODEHT000450997	RPL13	ENCODEHT000450997	1	1	Known	Genomic	None	0	2
44964	451000	ENSG00000178773.14	ENCODEHT000451000	CPNE7	ENCODEHT000451000	15	2073	Known	NNC	None	1	0
44964	451001	ENSG00000178773.14	ENCODEHT000451001	CPNE7	ENCODEHT000451001	2	464	Known	ISM	Prefix	0	1
44964	451003	ENSG00000178773.14	ENCODEHT000451003	CPNE7	ENCODEHT000451003	1	183	Known	ISM	None	0	1
44964	451005	ENSG00000178773.14	ENCODEHT000451005	CPNE7	ENCODEHT000451005	9	1706	Known	NNC	None	0	1
44964	451008	ENSG00000178773.14	ENCODEHT000451008	CPNE7	ENCODEHT000451008	9	1621	Known	ISM	Suffix	0	1
44964	451010	ENSG00000178773.14	ENCODEHT000451010	CPNE7	ENCODEHT000451010	2	791	Known	ISM	Suffix	0	1
44964	451012	ENSG00000178773.14	ENCODEHT000451012	CPNE7	ENCODEHT000451012	1	763	Known	ISM	None	1	2
44966	451014	ENSG00000131165.14	ENCODEHT000451014	CHMP1A	ENCODEHT000451014	1	33	Known	Genomic	None	33	55
44966	451015	ENSG00000131165.14	ENCODEHT000451015	CHMP1A	ENCODEHT000451015	6	2336	Known	NNC	None	42	19
44966	451018	ENSG00000131165.14	ENCODEHT000451018	CHMP1A	ENCODEHT000451018	5	2195	Known	ISM	Suffix	12	7
32198	451022	ENSG00000014138.8	ENCODEHT000451022	POLA2	ENCODEHT000451022	18	2496	Known	NNC	None	1	0
44966	451023	ENSG00000131165.14	ENCODEHT000451023	CHMP1A	ENCODEHT000451023	3	3081	Known	ISM	Suffix	2	3
50756	451024	ENSG00000105258.8	ENCODEHT000451024	POLR2I	ENCODEHT000451024	6	413	Known	NNC	None	1	0
44966	451028	ENSG00000131165.14	ENCODEHT000451028	CHMP1A	ENCODEHT000451028	4	2704	Known	NIC	None	1	1
46892	451032	ENSG00000108433.16	ENCODEHT000451032	GOSR2	ENCODEHT000451032	6	895	Known	NNC	None	1	0
50756	451033	ENSG00000105258.8	ENCODEHT000451033	POLR2I	ENCODEHT000451033	6	454	Known	NNC	None	0	1
32198	451034	ENSG00000014138.8	ENCODEHT000451034	POLA2	ENCODEHT000451034	18	2489	Known	NNC	None	0	1
50756	451035	ENSG00000105258.8	ENCODEHT000451035	POLR2I	ENCODEHT000451035	3	949	Known	ISM	Prefix	0	1
32198	451036	ENSG00000014138.8	ENCODEHT000451036	POLA2	ENCODEHT000451036	18	2432	Known	NNC	None	1	0
32198	451037	ENSG00000014138.8	ENCODEHT000451037	POLA2	ENCODEHT000451037	14	1631	Known	ISM	Prefix	0	1
50756	451038	ENSG00000105258.8	ENCODEHT000451038	POLR2I	ENCODEHT000451038	6	458	Known	NNC	None	1	2
46892	451039	ENSG00000108433.16	ENCODEHT000451039	GOSR2	ENCODEHT000451039	6	1311	Known	NIC	None	1	0
50756	451040	ENSG00000105258.8	ENCODEHT000451040	POLR2I	ENCODEHT000451040	5	735	Known	NNC	None	0	1
46892	451042	ENSG00000108433.16	ENCODEHT000451042	GOSR2	ENCODEHT000451042	6	1251	Known	NIC	None	1	0
46892	451045	ENSG00000108433.16	ENCODEHT000451045	GOSR2	ENCODEHT000451045	3	1321	Known	ISM	Both	1	0
46892	451046	ENSG00000108433.16	ENCODEHT000451046	GOSR2	ENCODEHT000451046	5	815	Known	ISM	Both	4	1
17186	451048	ENSG00000019582.14	ENCODEHT000451048	CD74	ENCODEHT000451048	8	1255	Known	NIC	None	0	1
46892	451050	ENSG00000108433.16	ENCODEHT000451050	GOSR2	ENCODEHT000451050	6	779	Known	ISM	Suffix	0	1
17186	451053	ENSG00000019582.14	ENCODEHT000451053	CD74	ENCODEHT000451053	2	3685	Known	ISM	Both	0	1
46892	451054	ENSG00000108433.16	ENCODEHT000451054	GOSR2	ENCODEHT000451054	4	782	Known	ISM	Both	3	3
44966	451055	ENSG00000131165.14	ENCODEHT000451055	CHMP1A	ENCODEHT000451055	6	2215	Known	ISM	Suffix	2	2
46892	451056	ENSG00000108433.16	ENCODEHT000451056	GOSR2	ENCODEHT000451056	5	679	Known	ISM	Suffix	0	1
46893	451057	ENSG00000262633.2	ENCODEHT000451057	AC005670.2	ENCODEHT000451057	1	2735	Known	Genomic	None	0	1
46892	451058	ENSG00000108433.16	ENCODEHT000451058	GOSR2	ENCODEHT000451058	3	1482	Known	ISM	Suffix	1	0
44966	451059	ENSG00000131165.14	ENCODEHT000451059	CHMP1A	ENCODEHT000451059	6	2280	Known	NNC	None	1	0
46892	451062	ENSG00000108433.16	ENCODEHT000451062	GOSR2	ENCODEHT000451062	2	3562	Known	ISM	Suffix	1	2
46893	451064	ENSG00000262633.2	ENCODEHT000451064	AC005670.2	ENCODEHT000451064	1	1268	Known	Genomic	None	0	1
46893	451065	ENSG00000262633.2	ENCODEHT000451065	AC005670.2	ENCODEHT000451065	1	1799	Known	Genomic	None	0	2
46892	451068	ENSG00000108433.16	ENCODEHT000451068	GOSR2	ENCODEHT000451068	1	1208	Known	ISM	None	13	11
46893	451072	ENSG00000262633.2	ENCODEHT000451072	AC005670.2	ENCODEHT000451072	1	2214	Known	Genomic	None	18	16
32198	451073	ENSG00000014138.8	ENCODEHT000451073	POLA2	ENCODEHT000451073	18	2509	Known	NNC	None	1	0
46893	451082	ENSG00000262633.2	ENCODEHT000451082	AC005670.2	ENCODEHT000451082	1	1361	Known	Genomic	None	0	2
46897	451083	ENSG00000262879.5	ENCODEHT000451083	AC068152.1	ENCODEHT000451083	6	1971	Known	NNC	None	0	1
46897	451086	ENSG00000262879.5	ENCODEHT000451086	AC068152.1	ENCODEHT000451086	1	984	Known	Genomic	None	1	2
46897	451087	ENSG00000262879.5	ENCODEHT000451087	AC068152.1	ENCODEHT000451087	1	947	Known	Genomic	None	0	1
46897	451088	ENSG00000262879.5	ENCODEHT000451088	AC068152.1	ENCODEHT000451088	1	1278	Known	Genomic	None	1	0
44966	451090	ENSG00000131165.14	ENCODEHT000451090	CHMP1A	ENCODEHT000451090	6	2304	Known	NNC	None	1	1
46897	451096	ENSG00000262879.5	ENCODEHT000451096	AC068152.1	ENCODEHT000451096	1	287	Known	Genomic	None	0	1
46897	451097	ENSG00000262879.5	ENCODEHT000451097	AC068152.1	ENCODEHT000451097	1	1099	Known	Genomic	None	5	3
17186	451100	ENSG00000019582.14	ENCODEHT000451100	CD74	ENCODEHT000451100	6	1193	Known	NIC	None	1	0
46897	451103	ENSG00000262879.5	ENCODEHT000451103	AC068152.1	ENCODEHT000451103	1	1	Known	Genomic	None	1	0
46897	451104	ENSG00000262879.5	ENCODEHT000451104	AC068152.1	ENCODEHT000451104	1	2823	Known	Genomic	None	0	1
17186	451106	ENSG00000019582.14	ENCODEHT000451106	CD74	ENCODEHT000451106	8	1439	Known	NNC	None	1	0
7054	451107	ENSG00000115514.11	ENCODEHT000451107	TXNDC9	ENCODEHT000451107	1	384	Known	Genomic	None	1	0
46897	451108	ENSG00000262879.5	ENCODEHT000451108	AC068152.1	ENCODEHT000451108	3	1038	Known	ISM	Prefix	0	2
46897	451113	ENSG00000262879.5	ENCODEHT000451113	AC068152.1	ENCODEHT000451113	1	657	Known	Genomic	None	0	4
46897	451115	ENSG00000262879.5	ENCODEHT000451115	AC068152.1	ENCODEHT000451115	2	961	Known	NIC	None	3	0
7054	451116	ENSG00000115514.11	ENCODEHT000451116	TXNDC9	ENCODEHT000451116	1	271	Known	Genomic	None	1	0
46897	451117	ENSG00000262879.5	ENCODEHT000451117	AC068152.1	ENCODEHT000451117	1	250	Known	Genomic	None	1	1
7054	451118	ENSG00000115514.11	ENCODEHT000451118	TXNDC9	ENCODEHT000451118	1	622	Known	Genomic	None	1	0
46897	451119	ENSG00000262879.5	ENCODEHT000451119	AC068152.1	ENCODEHT000451119	2	1329	Known	NNC	None	1	0
46897	451122	ENSG00000262879.5	ENCODEHT000451122	AC068152.1	ENCODEHT000451122	1	915	Known	ISM	None	0	1
7055	451123	ENSG00000158417.10	ENCODEHT000451123	EIF5B	ENCODEHT000451123	4	462	Known	ISM	Prefix	2	0
46899	451128	ENSG00000004897.11	ENCODEHT000451128	CDC27	ENCODEHT000451128	1	531	Known	Genomic	None	1	1
10767	451129	ENSG00000114391.12	ENCODEHT000451129	RPL24	ENCODEHT000451129	3	1579	Known	ISM	Both	0	1
46899	451131	ENSG00000004897.11	ENCODEHT000451131	CDC27	ENCODEHT000451131	1	1347	Known	Genomic	None	17	14
46899	451134	ENSG00000004897.11	ENCODEHT000451134	CDC27	ENCODEHT000451134	3	944	Known	Genomic	None	1	0
46899	451135	ENSG00000004897.11	ENCODEHT000451135	CDC27	ENCODEHT000451135	1	1062	Known	Genomic	None	3	7
46899	451136	ENSG00000004897.11	ENCODEHT000451136	CDC27	ENCODEHT000451136	4	2185	Known	ISM	Suffix	2	0
56816	451137	ENSG00000198034.10	ENCODEHT000451137	RPS4X	ENCODEHT000451137	7	786	Known	NIC	None	0	1
46899	451138	ENSG00000004897.11	ENCODEHT000451138	CDC27	ENCODEHT000451138	9	2988	Known	ISM	Suffix	0	3
46899	451139	ENSG00000004897.11	ENCODEHT000451139	CDC27	ENCODEHT000451139	6	2074	Known	ISM	Suffix	2	0
46899	451145	ENSG00000004897.11	ENCODEHT000451145	CDC27	ENCODEHT000451145	13	2668	Known	ISM	Suffix	2	0
10767	451146	ENSG00000114391.12	ENCODEHT000451146	RPL24	ENCODEHT000451146	6	525	Known	NNC	None	0	1
50756	451147	ENSG00000105258.8	ENCODEHT000451147	POLR2I	ENCODEHT000451147	5	387	Known	NIC	None	1	0
46899	451148	ENSG00000004897.11	ENCODEHT000451148	CDC27	ENCODEHT000451148	18	3093	Known	ISM	Prefix	2	0
46899	451149	ENSG00000004897.11	ENCODEHT000451149	CDC27	ENCODEHT000451149	10	2060	Known	NNC	None	1	0
46899	451150	ENSG00000004897.11	ENCODEHT000451150	CDC27	ENCODEHT000451150	2	856	Known	ISM	Suffix	0	2
46899	451151	ENSG00000004897.11	ENCODEHT000451151	CDC27	ENCODEHT000451151	1	557	Known	Genomic	None	6	7
46899	451152	ENSG00000004897.11	ENCODEHT000451152	CDC27	ENCODEHT000451152	13	2635	Known	NNC	None	1	0
46899	451154	ENSG00000004897.11	ENCODEHT000451154	CDC27	ENCODEHT000451154	7	1249	Known	ISM	Suffix	0	1
46899	451155	ENSG00000004897.11	ENCODEHT000451155	CDC27	ENCODEHT000451155	3	575	Known	ISM	Suffix	3	2
46899	451157	ENSG00000004897.11	ENCODEHT000451157	CDC27	ENCODEHT000451157	11	1739	Known	ISM	Suffix	0	1
46899	451158	ENSG00000004897.11	ENCODEHT000451158	CDC27	ENCODEHT000451158	5	887	Known	ISM	Suffix	0	1
46899	451159	ENSG00000004897.11	ENCODEHT000451159	CDC27	ENCODEHT000451159	9	1575	Known	ISM	Suffix	1	1
32198	451161	ENSG00000014138.8	ENCODEHT000451161	POLA2	ENCODEHT000451161	18	3022	Known	ISM	Prefix	1	0
46899	451162	ENSG00000004897.11	ENCODEHT000451162	CDC27	ENCODEHT000451162	2	569	Known	NNC	None	1	0
44966	451164	ENSG00000131165.14	ENCODEHT000451164	CHMP1A	ENCODEHT000451164	5	2144	Known	NNC	None	1	0
46899	451165	ENSG00000004897.11	ENCODEHT000451165	CDC27	ENCODEHT000451165	7	1253	Known	NNC	None	0	1
44966	451166	ENSG00000131165.14	ENCODEHT000451166	CHMP1A	ENCODEHT000451166	4	2104	Known	NNC	None	1	0
46899	451167	ENSG00000004897.11	ENCODEHT000451167	CDC27	ENCODEHT000451167	14	2212	Known	NNC	None	0	1
46899	451170	ENSG00000004897.11	ENCODEHT000451170	CDC27	ENCODEHT000451170	13	2310	Known	ISM	Suffix	1	0
7055	451171	ENSG00000158417.10	ENCODEHT000451171	EIF5B	ENCODEHT000451171	9	1672	Known	NIC	None	1	0
7055	451173	ENSG00000158417.10	ENCODEHT000451173	EIF5B	ENCODEHT000451173	7	1571	Known	ISM	Prefix	1	0
46899	451174	ENSG00000004897.11	ENCODEHT000451174	CDC27	ENCODEHT000451174	2	560	Known	NNC	None	1	0
10767	451176	ENSG00000114391.12	ENCODEHT000451176	RPL24	ENCODEHT000451176	6	491	Known	NNC	None	0	1
46899	451177	ENSG00000004897.11	ENCODEHT000451177	CDC27	ENCODEHT000451177	12	1924	Known	ISM	Suffix	1	0
44966	451178	ENSG00000131165.14	ENCODEHT000451178	CHMP1A	ENCODEHT000451178	1	977	Known	Genomic	None	0	2
32198	451180	ENSG00000014138.8	ENCODEHT000451180	POLA2	ENCODEHT000451180	17	3093	Known	ISM	Prefix	1	0
46899	451184	ENSG00000004897.11	ENCODEHT000451184	CDC27	ENCODEHT000451184	17	2309	Known	NIC	None	1	0
7055	451185	ENSG00000158417.10	ENCODEHT000451185	EIF5B	ENCODEHT000451185	8	1661	Known	ISM	Prefix	1	0
44966	451188	ENSG00000131165.14	ENCODEHT000451188	CHMP1A	ENCODEHT000451188	5	679	Known	ISM	Prefix	1	0
44966	451190	ENSG00000131165.14	ENCODEHT000451190	CHMP1A	ENCODEHT000451190	1	1488	Known	Genomic	None	0	1
44966	451192	ENSG00000131165.14	ENCODEHT000451192	CHMP1A	ENCODEHT000451192	3	534	Known	ISM	Prefix	1	0
46899	451193	ENSG00000004897.11	ENCODEHT000451193	CDC27	ENCODEHT000451193	7	1217	Known	ISM	Prefix	1	0
44966	451194	ENSG00000131165.14	ENCODEHT000451194	CHMP1A	ENCODEHT000451194	2	215	Known	ISM	Prefix	1	1
44967	451200	ENSG00000167523.13	ENCODEHT000451200	SPATA33	ENCODEHT000451200	1	3462	Known	Genomic	None	0	1
32198	451208	ENSG00000014138.8	ENCODEHT000451208	POLA2	ENCODEHT000451208	18	2472	Known	NIC	None	0	1
7055	451209	ENSG00000158417.10	ENCODEHT000451209	EIF5B	ENCODEHT000451209	6	1472	Known	ISM	Prefix	1	0
7055	451211	ENSG00000158417.10	ENCODEHT000451211	EIF5B	ENCODEHT000451211	24	4215	Known	NNC	None	1	0
32198	451213	ENSG00000014138.8	ENCODEHT000451213	POLA2	ENCODEHT000451213	3	657	Known	ISM	Prefix	1	0
32198	451215	ENSG00000014138.8	ENCODEHT000451215	POLA2	ENCODEHT000451215	1	440	Known	ISM	None	1	1
50757	451216	ENSG00000105254.11	ENCODEHT000451216	TBCB	ENCODEHT000451216	7	1090	Known	NNC	None	0	2
44967	451219	ENSG00000167523.13	ENCODEHT000451219	SPATA33	ENCODEHT000451219	3	1703	Known	NNC	None	1	0
32198	451221	ENSG00000014138.8	ENCODEHT000451221	POLA2	ENCODEHT000451221	18	2408	Known	NNC	None	1	0
7055	451223	ENSG00000158417.10	ENCODEHT000451223	EIF5B	ENCODEHT000451223	1	642	Known	Genomic	None	1	0
7055	451225	ENSG00000158417.10	ENCODEHT000451225	EIF5B	ENCODEHT000451225	5	882	Known	ISM	Suffix	1	0
7055	451227	ENSG00000158417.10	ENCODEHT000451227	EIF5B	ENCODEHT000451227	4	792	Known	ISM	Both	1	1
7055	451229	ENSG00000158417.10	ENCODEHT000451229	EIF5B	ENCODEHT000451229	5	569	Known	ISM	Suffix	0	1
44967	451232	ENSG00000167523.13	ENCODEHT000451232	SPATA33	ENCODEHT000451232	1	826	Known	Genomic	None	1	2
44967	451236	ENSG00000167523.13	ENCODEHT000451236	SPATA33	ENCODEHT000451236	1	817	Known	Genomic	None	0	3
7055	451237	ENSG00000158417.10	ENCODEHT000451237	EIF5B	ENCODEHT000451237	4	558	Known	ISM	Both	0	1
17186	451239	ENSG00000019582.14	ENCODEHT000451239	CD74	ENCODEHT000451239	7	1243	Known	NIC	None	2	0
44969	451241	ENSG00000185324.21	ENCODEHT000451241	CDK10	ENCODEHT000451241	16	3688	Known	NNC	None	0	1
44970	451242	ENSG00000260259.1	ENCODEHT000451242	LINC02166	ENCODEHT000451242	1	347	Known	Genomic	None	0	1
44970	451243	ENSG00000260259.1	ENCODEHT000451243	LINC02166	ENCODEHT000451243	2	346	Known	NIC	None	1	0
44969	451246	ENSG00000185324.21	ENCODEHT000451246	CDK10	ENCODEHT000451246	13	1651	Known	NIC	None	0	1
7055	451248	ENSG00000158417.10	ENCODEHT000451248	EIF5B	ENCODEHT000451248	2	189	Known	ISM	Both	1	0
7055	451249	ENSG00000158417.10	ENCODEHT000451249	EIF5B	ENCODEHT000451249	17	2626	Known	NNC	None	1	0
7055	451252	ENSG00000158417.10	ENCODEHT000451252	EIF5B	ENCODEHT000451252	17	2640	Known	ISM	Suffix	4	1
44969	451255	ENSG00000185324.21	ENCODEHT000451255	CDK10	ENCODEHT000451255	12	1808	Known	NIC	None	0	1
44969	451256	ENSG00000185324.21	ENCODEHT000451256	CDK10	ENCODEHT000451256	13	1737	Known	NIC	None	1	3
7055	451260	ENSG00000158417.10	ENCODEHT000451260	EIF5B	ENCODEHT000451260	16	2550	Known	NNC	None	2	0
7055	451263	ENSG00000158417.10	ENCODEHT000451263	EIF5B	ENCODEHT000451263	16	3037	Known	ISM	Suffix	11	0
7055	451266	ENSG00000158417.10	ENCODEHT000451266	EIF5B	ENCODEHT000451266	16	2544	Known	NNC	None	0	1
7055	451267	ENSG00000158417.10	ENCODEHT000451267	EIF5B	ENCODEHT000451267	15	2072	Known	ISM	Prefix	1	0
50757	451274	ENSG00000105254.11	ENCODEHT000451274	TBCB	ENCODEHT000451274	6	972	Known	NNC	None	4	2
44969	451278	ENSG00000185324.21	ENCODEHT000451278	CDK10	ENCODEHT000451278	10	2468	Known	NIC	None	1	0
44969	451285	ENSG00000185324.21	ENCODEHT000451285	CDK10	ENCODEHT000451285	13	1861	Known	NIC	None	1	0
7055	451288	ENSG00000158417.10	ENCODEHT000451288	EIF5B	ENCODEHT000451288	14	2868	Known	ISM	Suffix	2	0
7055	451289	ENSG00000158417.10	ENCODEHT000451289	EIF5B	ENCODEHT000451289	15	2471	Known	ISM	Suffix	22	6
7055	451293	ENSG00000158417.10	ENCODEHT000451293	EIF5B	ENCODEHT000451293	8	1181	Known	ISM	Both	0	1
17186	451295	ENSG00000019582.14	ENCODEHT000451295	CD74	ENCODEHT000451295	6	1317	Known	NIC	None	1	0
7055	451296	ENSG00000158417.10	ENCODEHT000451296	EIF5B	ENCODEHT000451296	15	2472	Known	NNC	None	0	1
7055	451297	ENSG00000158417.10	ENCODEHT000451297	EIF5B	ENCODEHT000451297	15	2472	Known	NNC	None	1	0
44969	451298	ENSG00000185324.21	ENCODEHT000451298	CDK10	ENCODEHT000451298	12	1794	Known	NNC	None	1	0
7055	451299	ENSG00000158417.10	ENCODEHT000451299	EIF5B	ENCODEHT000451299	15	2464	Known	NNC	None	1	0
44969	451300	ENSG00000185324.21	ENCODEHT000451300	CDK10	ENCODEHT000451300	12	1762	Known	NNC	None	0	1
7055	451304	ENSG00000158417.10	ENCODEHT000451304	EIF5B	ENCODEHT000451304	15	3047	Known	NNC	None	1	0
7055	451306	ENSG00000158417.10	ENCODEHT000451306	EIF5B	ENCODEHT000451306	15	2409	Known	NNC	None	0	1
7055	451309	ENSG00000158417.10	ENCODEHT000451309	EIF5B	ENCODEHT000451309	15	2463	Known	NNC	None	1	0
7055	451312	ENSG00000158417.10	ENCODEHT000451312	EIF5B	ENCODEHT000451312	15	2467	Known	NNC	None	1	0
7055	451314	ENSG00000158417.10	ENCODEHT000451314	EIF5B	ENCODEHT000451314	15	2460	Known	NNC	None	0	1
44969	451315	ENSG00000185324.21	ENCODEHT000451315	CDK10	ENCODEHT000451315	13	1722	Known	NIC	None	1	0
7055	451318	ENSG00000158417.10	ENCODEHT000451318	EIF5B	ENCODEHT000451318	15	2429	Known	NNC	None	1	0
32198	451319	ENSG00000014138.8	ENCODEHT000451319	POLA2	ENCODEHT000451319	17	2384	Known	NNC	None	1	0
7055	451326	ENSG00000158417.10	ENCODEHT000451326	EIF5B	ENCODEHT000451326	13	1799	Known	ISM	Prefix	0	1
7055	451327	ENSG00000158417.10	ENCODEHT000451327	EIF5B	ENCODEHT000451327	15	2433	Known	NNC	None	0	1
32198	451332	ENSG00000014138.8	ENCODEHT000451332	POLA2	ENCODEHT000451332	18	2435	Known	NNC	None	0	1
7055	451333	ENSG00000158417.10	ENCODEHT000451333	EIF5B	ENCODEHT000451333	14	2181	Known	ISM	Suffix	3	0
44969	451337	ENSG00000185324.21	ENCODEHT000451337	CDK10	ENCODEHT000451337	12	1778	Known	NNC	None	0	1
50757	451338	ENSG00000105254.11	ENCODEHT000451338	TBCB	ENCODEHT000451338	6	968	Known	NNC	None	3	2
44969	451344	ENSG00000185324.21	ENCODEHT000451344	CDK10	ENCODEHT000451344	13	1782	Known	NIC	None	1	0
7055	451346	ENSG00000158417.10	ENCODEHT000451346	EIF5B	ENCODEHT000451346	13	2073	Known	ISM	Suffix	0	1
44969	451348	ENSG00000185324.21	ENCODEHT000451348	CDK10	ENCODEHT000451348	13	1730	Known	NIC	None	1	0
32198	451351	ENSG00000014138.8	ENCODEHT000451351	POLA2	ENCODEHT000451351	17	2065	Known	ISM	Suffix	0	2
1361	451352	ENSG00000117395.12	ENCODEHT000451352	EBNA1BP2	ENCODEHT000451352	9	1161	Known	NIC	None	1	0
44969	451354	ENSG00000185324.21	ENCODEHT000451354	CDK10	ENCODEHT000451354	13	1746	Known	NNC	None	1	0
44969	451356	ENSG00000185324.21	ENCODEHT000451356	CDK10	ENCODEHT000451356	13	1740	Known	NIC	None	1	0
44969	451357	ENSG00000185324.21	ENCODEHT000451357	CDK10	ENCODEHT000451357	13	1686	Known	NIC	None	1	0
32198	451358	ENSG00000014138.8	ENCODEHT000451358	POLA2	ENCODEHT000451358	16	1940	Known	ISM	Suffix	1	1
1361	451359	ENSG00000117395.12	ENCODEHT000451359	EBNA1BP2	ENCODEHT000451359	8	1236	Known	ISM	Suffix	0	1
7055	451360	ENSG00000158417.10	ENCODEHT000451360	EIF5B	ENCODEHT000451360	12	1962	Known	ISM	Suffix	2	2
44969	451361	ENSG00000185324.21	ENCODEHT000451361	CDK10	ENCODEHT000451361	13	1726	Known	NIC	None	0	1
56816	451363	ENSG00000198034.10	ENCODEHT000451363	RPS4X	ENCODEHT000451363	5	542	Known	NIC	None	1	0
32198	451364	ENSG00000014138.8	ENCODEHT000451364	POLA2	ENCODEHT000451364	15	1848	Known	ISM	Suffix	1	0
44969	451365	ENSG00000185324.21	ENCODEHT000451365	CDK10	ENCODEHT000451365	12	1667	Known	NIC	None	1	0
44969	451366	ENSG00000185324.21	ENCODEHT000451366	CDK10	ENCODEHT000451366	12	1674	Known	NNC	None	0	1
44969	451370	ENSG00000185324.21	ENCODEHT000451370	CDK10	ENCODEHT000451370	13	1805	Known	NIC	None	0	1
44969	451372	ENSG00000185324.21	ENCODEHT000451372	CDK10	ENCODEHT000451372	8	933	Known	NIC	None	1	0
7055	451373	ENSG00000158417.10	ENCODEHT000451373	EIF5B	ENCODEHT000451373	12	1895	Known	ISM	Suffix	0	1
32198	451374	ENSG00000014138.8	ENCODEHT000451374	POLA2	ENCODEHT000451374	2	204	Known	ISM	Suffix	0	1
44969	451375	ENSG00000185324.21	ENCODEHT000451375	CDK10	ENCODEHT000451375	12	1947	Known	NIC	None	0	1
32198	451376	ENSG00000014138.8	ENCODEHT000451376	POLA2	ENCODEHT000451376	14	1790	Known	ISM	Suffix	1	0
44969	451377	ENSG00000185324.21	ENCODEHT000451377	CDK10	ENCODEHT000451377	13	2501	Known	NIC	None	0	2
1361	451379	ENSG00000117395.12	ENCODEHT000451379	EBNA1BP2	ENCODEHT000451379	9	1188	Known	NNC	None	1	0
7055	451381	ENSG00000158417.10	ENCODEHT000451381	EIF5B	ENCODEHT000451381	11	1894	Known	ISM	Suffix	2	1
44969	451382	ENSG00000185324.21	ENCODEHT000451382	CDK10	ENCODEHT000451382	9	2606	Known	NNC	None	1	0
44969	451385	ENSG00000185324.21	ENCODEHT000451385	CDK10	ENCODEHT000451385	11	1603	Known	NIC	None	0	1
44969	451387	ENSG00000185324.21	ENCODEHT000451387	CDK10	ENCODEHT000451387	12	1657	Known	ISM	Suffix	0	1
32198	451388	ENSG00000014138.8	ENCODEHT000451388	POLA2	ENCODEHT000451388	13	2200	Known	ISM	Suffix	1	0
44969	451390	ENSG00000185324.21	ENCODEHT000451390	CDK10	ENCODEHT000451390	8	4043	Known	NIC	None	1	0
32198	451391	ENSG00000014138.8	ENCODEHT000451391	POLA2	ENCODEHT000451391	13	1683	Known	ISM	Suffix	3	5
7055	451392	ENSG00000158417.10	ENCODEHT000451392	EIF5B	ENCODEHT000451392	11	1835	Known	ISM	Suffix	2	0
44969	451393	ENSG00000185324.21	ENCODEHT000451393	CDK10	ENCODEHT000451393	11	1584	Known	ISM	Suffix	1	0
7055	451394	ENSG00000158417.10	ENCODEHT000451394	EIF5B	ENCODEHT000451394	10	1863	Known	ISM	Suffix	0	1
7055	451396	ENSG00000158417.10	ENCODEHT000451396	EIF5B	ENCODEHT000451396	10	1855	Known	ISM	Suffix	0	1
44969	451397	ENSG00000185324.21	ENCODEHT000451397	CDK10	ENCODEHT000451397	9	1389	Known	ISM	Suffix	0	2
7055	451399	ENSG00000158417.10	ENCODEHT000451399	EIF5B	ENCODEHT000451399	10	1857	Known	NNC	None	1	0
44969	451401	ENSG00000185324.21	ENCODEHT000451401	CDK10	ENCODEHT000451401	8	1635	Known	ISM	Suffix	0	1
7055	451402	ENSG00000158417.10	ENCODEHT000451402	EIF5B	ENCODEHT000451402	9	1620	Known	ISM	Suffix	2	3
44969	451403	ENSG00000185324.21	ENCODEHT000451403	CDK10	ENCODEHT000451403	7	1249	Known	ISM	Suffix	0	1
32198	451405	ENSG00000014138.8	ENCODEHT000451405	POLA2	ENCODEHT000451405	12	1580	Known	NNC	None	1	0
44969	451406	ENSG00000185324.21	ENCODEHT000451406	CDK10	ENCODEHT000451406	5	1814	Known	ISM	Suffix	0	2
7055	451408	ENSG00000158417.10	ENCODEHT000451408	EIF5B	ENCODEHT000451408	9	1534	Known	ISM	Suffix	1	0
44969	451409	ENSG00000185324.21	ENCODEHT000451409	CDK10	ENCODEHT000451409	3	1526	Known	NNC	None	1	0
44969	451410	ENSG00000185324.21	ENCODEHT000451410	CDK10	ENCODEHT000451410	4	1557	Known	ISM	Suffix	0	1
32198	451411	ENSG00000014138.8	ENCODEHT000451411	POLA2	ENCODEHT000451411	12	1489	Known	ISM	Suffix	1	1
44969	451412	ENSG00000185324.21	ENCODEHT000451412	CDK10	ENCODEHT000451412	3	952	Known	ISM	Suffix	2	3
32198	451413	ENSG00000014138.8	ENCODEHT000451413	POLA2	ENCODEHT000451413	5	426	Known	ISM	Prefix	0	1
32198	451414	ENSG00000014138.8	ENCODEHT000451414	POLA2	ENCODEHT000451414	10	1180	Known	ISM	Suffix	0	1
7055	451415	ENSG00000158417.10	ENCODEHT000451415	EIF5B	ENCODEHT000451415	8	975	Known	ISM	Suffix	0	2
44969	451416	ENSG00000185324.21	ENCODEHT000451416	CDK10	ENCODEHT000451416	2	812	Known	ISM	Suffix	0	1
32198	451417	ENSG00000014138.8	ENCODEHT000451417	POLA2	ENCODEHT000451417	10	1238	Known	ISM	Suffix	0	1
44969	451418	ENSG00000185324.21	ENCODEHT000451418	CDK10	ENCODEHT000451418	1	749	Known	Genomic	None	3	7
44971	451422	ENSG00000158792.15	ENCODEHT000451422	SPATA2L	ENCODEHT000451422	2	2660	Known	ISM	Suffix	1	1
44971	451424	ENSG00000158792.15	ENCODEHT000451424	SPATA2L	ENCODEHT000451424	1	508	Known	ISM	None	0	4
32198	451426	ENSG00000014138.8	ENCODEHT000451426	POLA2	ENCODEHT000451426	8	1252	Known	ISM	Suffix	0	3
32198	451429	ENSG00000014138.8	ENCODEHT000451429	POLA2	ENCODEHT000451429	8	1769	Known	ISM	Suffix	1	0
7055	451430	ENSG00000158417.10	ENCODEHT000451430	EIF5B	ENCODEHT000451430	7	1275	Known	ISM	Suffix	1	3
32198	451431	ENSG00000014138.8	ENCODEHT000451431	POLA2	ENCODEHT000451431	7	1834	Known	ISM	None	1	0
44972	451434	ENSG00000075399.13	ENCODEHT000451434	VPS9D1	ENCODEHT000451434	1	651	Known	Genomic	None	0	2
44972	451435	ENSG00000075399.13	ENCODEHT000451435	VPS9D1	ENCODEHT000451435	7	2541	Known	NIC	None	0	1
50759	451436	ENSG00000126247.10	ENCODEHT000451436	CAPNS1	ENCODEHT000451436	11	1247	Known	NNC	None	0	1
44973	451437	ENSG00000261373.1	ENCODEHT000451437	VPS9D1-AS1	ENCODEHT000451437	4	2690	Known	NIC	None	1	0
32198	451438	ENSG00000014138.8	ENCODEHT000451438	POLA2	ENCODEHT000451438	7	1013	Known	ISM	Suffix	2	0
44973	451439	ENSG00000261373.1	ENCODEHT000451439	VPS9D1-AS1	ENCODEHT000451439	3	2192	Known	ISM	Prefix	6	1
32198	451440	ENSG00000014138.8	ENCODEHT000451440	POLA2	ENCODEHT000451440	6	974	Known	ISM	Suffix	1	4
32198	451441	ENSG00000014138.8	ENCODEHT000451441	POLA2	ENCODEHT000451441	6	968	Known	ISM	Suffix	0	1
44973	451442	ENSG00000261373.1	ENCODEHT000451442	VPS9D1-AS1	ENCODEHT000451442	3	719	Known	NNC	None	0	1
7055	451443	ENSG00000158417.10	ENCODEHT000451443	EIF5B	ENCODEHT000451443	6	1143	Known	ISM	Suffix	0	2
44973	451446	ENSG00000261373.1	ENCODEHT000451446	VPS9D1-AS1	ENCODEHT000451446	1	1637	Known	Genomic	None	4	9
32198	451447	ENSG00000014138.8	ENCODEHT000451447	POLA2	ENCODEHT000451447	5	875	Known	ISM	Suffix	3	9
7055	451449	ENSG00000158417.10	ENCODEHT000451449	EIF5B	ENCODEHT000451449	5	1011	Known	ISM	Suffix	0	3
32198	451450	ENSG00000014138.8	ENCODEHT000451450	POLA2	ENCODEHT000451450	3	251	Known	ISM	Prefix	1	0
44973	451451	ENSG00000261373.1	ENCODEHT000451451	VPS9D1-AS1	ENCODEHT000451451	2	841	Known	Genomic	None	0	1
95817	451452	ENCODEHG000095817	ENCODEHT000451452	ENCODEHG000095817	ENCODEHT000451452	1	976	Antisense	Antisense	None	4	4
7055	451453	ENSG00000158417.10	ENCODEHT000451453	EIF5B	ENCODEHT000451453	4	934	Known	ISM	Suffix	13	16
44974	451454	ENSG00000158805.11	ENCODEHT000451454	ZNF276	ENCODEHT000451454	12	3438	Known	NNC	None	1	0
50757	451455	ENSG00000105254.11	ENCODEHT000451455	TBCB	ENCODEHT000451455	6	979	Known	NNC	None	1	0
44974	451456	ENSG00000158805.11	ENCODEHT000451456	ZNF276	ENCODEHT000451456	11	2202	Known	NIC	None	1	0
44974	451457	ENSG00000158805.11	ENCODEHT000451457	ZNF276	ENCODEHT000451457	10	2191	Known	NNC	None	1	0
50757	451458	ENSG00000105254.11	ENCODEHT000451458	TBCB	ENCODEHT000451458	6	965	Known	NNC	None	0	1
44974	451459	ENSG00000158805.11	ENCODEHT000451459	ZNF276	ENCODEHT000451459	10	2105	Known	NIC	None	0	1
44974	451460	ENSG00000158805.11	ENCODEHT000451460	ZNF276	ENCODEHT000451460	11	2227	Known	NNC	None	1	0
44974	451461	ENSG00000158805.11	ENCODEHT000451461	ZNF276	ENCODEHT000451461	1	30	Known	Genomic	None	1	0
32198	451463	ENSG00000014138.8	ENCODEHT000451463	POLA2	ENCODEHT000451463	4	1159	Known	ISM	Suffix	1	7
50757	451464	ENSG00000105254.11	ENCODEHT000451464	TBCB	ENCODEHT000451464	6	977	Known	NNC	None	4	2
7055	451465	ENSG00000158417.10	ENCODEHT000451465	EIF5B	ENCODEHT000451465	5	898	Known	NNC	None	1	0
44974	451466	ENSG00000158805.11	ENCODEHT000451466	ZNF276	ENCODEHT000451466	10	2872	Known	NIC	None	1	0
44974	451467	ENSG00000158805.11	ENCODEHT000451467	ZNF276	ENCODEHT000451467	9	2967	Known	NIC	None	1	0
44974	451470	ENSG00000158805.11	ENCODEHT000451470	ZNF276	ENCODEHT000451470	10	1933	Known	ISM	Suffix	0	1
32198	451475	ENSG00000014138.8	ENCODEHT000451475	POLA2	ENCODEHT000451475	3	684	Known	ISM	Suffix	0	1
44974	451476	ENSG00000158805.11	ENCODEHT000451476	ZNF276	ENCODEHT000451476	3	1439	Known	ISM	Prefix	0	1
44974	451477	ENSG00000158805.11	ENCODEHT000451477	ZNF276	ENCODEHT000451477	8	1223	Known	NNC	None	0	1
44974	451478	ENSG00000158805.11	ENCODEHT000451478	ZNF276	ENCODEHT000451478	7	1163	Known	ISM	Suffix	0	1
32198	451479	ENSG00000014138.8	ENCODEHT000451479	POLA2	ENCODEHT000451479	2	1693	Known	ISM	Suffix	5	7
95818	451481	ENCODEHG000095818	ENCODEHT000451481	ENCODEHG000095818	ENCODEHT000451481	1	2814	Antisense	Antisense	None	1	0
44974	451483	ENSG00000158805.11	ENCODEHT000451483	ZNF276	ENCODEHT000451483	1	1	Known	Genomic	None	1	0
44974	451485	ENSG00000158805.11	ENCODEHT000451485	ZNF276	ENCODEHT000451485	5	4371	Known	ISM	Suffix	1	0
44974	451486	ENSG00000158805.11	ENCODEHT000451486	ZNF276	ENCODEHT000451486	5	1501	Known	ISM	Suffix	0	1
32198	451487	ENSG00000014138.8	ENCODEHT000451487	POLA2	ENCODEHT000451487	2	541	Known	NNC	None	0	1
95819	451488	ENCODEHG000095819	ENCODEHT000451488	ENCODEHG000095819	ENCODEHT000451488	1	790	Antisense	Antisense	None	1	0
44974	451489	ENSG00000158805.11	ENCODEHT000451489	ZNF276	ENCODEHT000451489	3	802	Known	ISM	Suffix	1	0
50757	451491	ENSG00000105254.11	ENCODEHT000451491	TBCB	ENCODEHT000451491	7	1068	Known	NNC	None	1	1
32198	451493	ENSG00000014138.8	ENCODEHT000451493	POLA2	ENCODEHT000451493	1	542	Known	ISM	None	5	12
95820	451494	ENCODEHG000095820	ENCODEHT000451494	ENCODEHG000095820	ENCODEHT000451494	1	711	Antisense	Antisense	None	0	2
95821	451499	ENCODEHG000095821	ENCODEHT000451499	ENCODEHG000095821	ENCODEHT000451499	1	664	Antisense	Antisense	None	1	2
7055	451501	ENSG00000158417.10	ENCODEHT000451501	EIF5B	ENCODEHT000451501	3	773	Known	NIC	None	1	1
32198	451502	ENSG00000014138.8	ENCODEHT000451502	POLA2	ENCODEHT000451502	1	1014	Known	ISM	None	3	4
44975	451503	ENSG00000187741.14	ENCODEHT000451503	FANCA	ENCODEHT000451503	2	560	Known	ISM	Suffix	0	1
7055	451504	ENSG00000158417.10	ENCODEHT000451504	EIF5B	ENCODEHT000451504	3	769	Known	ISM	Suffix	12	19
32199	451508	ENSG00000285816.1	ENCODEHT000451508	AP000944.2	ENCODEHT000451508	1	862	Known	Genomic	None	0	1
44975	451510	ENSG00000187741.14	ENCODEHT000451510	FANCA	ENCODEHT000451510	1	695	Known	Genomic	None	1	5
32199	451512	ENSG00000285816.1	ENCODEHT000451512	AP000944.2	ENCODEHT000451512	1	1653	Known	Genomic	None	1	0
32199	451519	ENSG00000285816.1	ENCODEHT000451519	AP000944.2	ENCODEHT000451519	1	415	Known	Genomic	None	0	1
44975	451524	ENSG00000187741.14	ENCODEHT000451524	FANCA	ENCODEHT000451524	2	524	Known	ISM	Suffix	0	1
32200	451525	ENSG00000149798.4	ENCODEHT000451525	CDC42EP2	ENCODEHT000451525	1	1546	Known	Genomic	None	1	2
44975	451526	ENSG00000187741.14	ENCODEHT000451526	FANCA	ENCODEHT000451526	24	4459	Known	NIC	None	1	0
44975	451527	ENSG00000187741.14	ENCODEHT000451527	FANCA	ENCODEHT000451527	42	5322	Known	NNC	None	1	0
44975	451529	ENSG00000187741.14	ENCODEHT000451529	FANCA	ENCODEHT000451529	43	5401	Known	NNC	None	1	0
44975	451530	ENSG00000187741.14	ENCODEHT000451530	FANCA	ENCODEHT000451530	4	2015	Known	ISM	Suffix	1	0
44975	451531	ENSG00000187741.14	ENCODEHT000451531	FANCA	ENCODEHT000451531	3	1391	Known	ISM	Suffix	0	1
44975	451533	ENSG00000187741.14	ENCODEHT000451533	FANCA	ENCODEHT000451533	10	2067	Known	ISM	Suffix	1	0
44974	451536	ENSG00000158805.11	ENCODEHT000451536	ZNF276	ENCODEHT000451536	1	2011	Known	Genomic	None	2	1
22793	451537	ENSG00000128609.14	ENCODEHT000451537	NDUFA5	ENCODEHT000451537	3	291	Known	ISM	Suffix	0	1
44975	451538	ENSG00000187741.14	ENCODEHT000451538	FANCA	ENCODEHT000451538	25	3410	Known	NIC	None	1	0
32201	451539	ENSG00000133884.9	ENCODEHT000451539	DPF2	ENCODEHT000451539	11	2417	Known	NNC	None	1	1
32201	451545	ENSG00000133884.9	ENCODEHT000451545	DPF2	ENCODEHT000451545	11	2435	Known	NNC	None	1	0
44975	451550	ENSG00000187741.14	ENCODEHT000451550	FANCA	ENCODEHT000451550	26	2907	Known	NNC	None	0	1
44975	451551	ENSG00000187741.14	ENCODEHT000451551	FANCA	ENCODEHT000451551	17	2011	Known	NNC	None	0	1
44975	451556	ENSG00000187741.14	ENCODEHT000451556	FANCA	ENCODEHT000451556	15	1702	Known	ISM	Suffix	0	2
44975	451558	ENSG00000187741.14	ENCODEHT000451558	FANCA	ENCODEHT000451558	15	1693	Known	NNC	None	0	1
44975	451566	ENSG00000187741.14	ENCODEHT000451566	FANCA	ENCODEHT000451566	41	4285	Known	NIC	None	1	0
44975	451570	ENSG00000187741.14	ENCODEHT000451570	FANCA	ENCODEHT000451570	43	4502	Known	NIC	None	1	0
44975	451573	ENSG00000187741.14	ENCODEHT000451573	FANCA	ENCODEHT000451573	5	629	Known	ISM	Suffix	0	1
44975	451575	ENSG00000187741.14	ENCODEHT000451575	FANCA	ENCODEHT000451575	15	1629	Known	ISM	Suffix	0	1
44975	451576	ENSG00000187741.14	ENCODEHT000451576	FANCA	ENCODEHT000451576	1	432	Known	Genomic	None	0	1
56816	451584	ENSG00000198034.10	ENCODEHT000451584	RPS4X	ENCODEHT000451584	4	465	Known	ISM	Suffix	1	1
44975	451586	ENSG00000187741.14	ENCODEHT000451586	FANCA	ENCODEHT000451586	7	808	Known	ISM	Suffix	1	0
32201	451588	ENSG00000133884.9	ENCODEHT000451588	DPF2	ENCODEHT000451588	11	2410	Known	NNC	None	1	0
22797	451601	ENSG00000106299.7	ENCODEHT000451601	WASL	ENCODEHT000451601	1	552	Known	Genomic	None	4	3
22797	451610	ENSG00000106299.7	ENCODEHT000451610	WASL	ENCODEHT000451610	1	857	Known	Genomic	None	0	1
32201	451615	ENSG00000133884.9	ENCODEHT000451615	DPF2	ENCODEHT000451615	9	2324	Known	NNC	None	1	0
22797	451616	ENSG00000106299.7	ENCODEHT000451616	WASL	ENCODEHT000451616	4	949	Known	ISM	Suffix	0	1
44975	451618	ENSG00000187741.14	ENCODEHT000451618	FANCA	ENCODEHT000451618	16	1999	Known	NIC	None	1	0
32201	451619	ENSG00000133884.9	ENCODEHT000451619	DPF2	ENCODEHT000451619	10	2364	Known	ISM	Suffix	1	2
32201	451620	ENSG00000133884.9	ENCODEHT000451620	DPF2	ENCODEHT000451620	10	2368	Known	NNC	None	1	0
32201	451627	ENSG00000133884.9	ENCODEHT000451627	DPF2	ENCODEHT000451627	9	2203	Known	ISM	Suffix	1	2
44975	451630	ENSG00000187741.14	ENCODEHT000451630	FANCA	ENCODEHT000451630	24	2699	Known	NNC	None	1	0
44975	451633	ENSG00000187741.14	ENCODEHT000451633	FANCA	ENCODEHT000451633	33	3585	Known	ISM	Suffix	1	0
32201	451635	ENSG00000133884.9	ENCODEHT000451635	DPF2	ENCODEHT000451635	8	2007	Known	ISM	Suffix	3	2
44975	451636	ENSG00000187741.14	ENCODEHT000451636	FANCA	ENCODEHT000451636	13	1474	Known	ISM	Suffix	1	0
1361	451637	ENSG00000117395.12	ENCODEHT000451637	EBNA1BP2	ENCODEHT000451637	4	597	Known	ISM	Both	0	1
44975	451638	ENSG00000187741.14	ENCODEHT000451638	FANCA	ENCODEHT000451638	24	2702	Known	ISM	Suffix	0	1
32201	451640	ENSG00000133884.9	ENCODEHT000451640	DPF2	ENCODEHT000451640	9	1068	Known	NNC	None	1	0
1361	451641	ENSG00000117395.12	ENCODEHT000451641	EBNA1BP2	ENCODEHT000451641	3	672	Known	ISM	Both	0	2
32201	451643	ENSG00000133884.9	ENCODEHT000451643	DPF2	ENCODEHT000451643	8	2011	Known	NIC	None	1	0
7055	451644	ENSG00000158417.10	ENCODEHT000451644	EIF5B	ENCODEHT000451644	1	468	Known	ISM	None	13	14
44975	451645	ENSG00000187741.14	ENCODEHT000451645	FANCA	ENCODEHT000451645	8	902	Known	ISM	Suffix	0	1
44975	451646	ENSG00000187741.14	ENCODEHT000451646	FANCA	ENCODEHT000451646	12	1306	Known	ISM	Suffix	0	1
1363	451652	ENSG00000243710.7	ENCODEHT000451652	CFAP57	ENCODEHT000451652	14	2279	Known	NIC	None	0	1
32201	451654	ENSG00000133884.9	ENCODEHT000451654	DPF2	ENCODEHT000451654	6	1838	Known	ISM	Suffix	0	1
10767	451666	ENSG00000114391.12	ENCODEHT000451666	RPL24	ENCODEHT000451666	5	481	Known	ISM	Suffix	0	1
7055	451673	ENSG00000158417.10	ENCODEHT000451673	EIF5B	ENCODEHT000451673	1	492	Known	Genomic	None	0	2
32201	451674	ENSG00000133884.9	ENCODEHT000451674	DPF2	ENCODEHT000451674	4	1810	Known	ISM	Suffix	0	5
46903	451677	ENSG00000198336.9	ENCODEHT000451677	MYL4	ENCODEHT000451677	8	989	Known	NNC	None	0	1
7055	451678	ENSG00000158417.10	ENCODEHT000451678	EIF5B	ENCODEHT000451678	1	211	Known	Genomic	None	1	1
95846	451679	ENCODEHG000095846	ENCODEHT000451679	ENCODEHG000095846	ENCODEHT000451679	1	642	Intergenic	Intergenic	None	1	1
44975	451680	ENSG00000187741.14	ENCODEHT000451680	FANCA	ENCODEHT000451680	2	349	Known	ISM	Both	0	1
22797	451681	ENSG00000106299.7	ENCODEHT000451681	WASL	ENCODEHT000451681	1	1312	Known	Genomic	None	0	1
7056	451683	ENSG00000135945.9	ENCODEHT000451683	REV1	ENCODEHT000451683	1	476	Known	Genomic	None	0	3
46904	451684	ENSG00000259207.7	ENCODEHT000451684	ITGB3	ENCODEHT000451684	14	2823	Known	NNC	None	1	0
46904	451685	ENSG00000259207.7	ENCODEHT000451685	ITGB3	ENCODEHT000451685	14	2830	Known	ISM	Prefix	1	0
44975	451687	ENSG00000187741.14	ENCODEHT000451687	FANCA	ENCODEHT000451687	9	1070	Known	ISM	Suffix	0	1
44975	451688	ENSG00000187741.14	ENCODEHT000451688	FANCA	ENCODEHT000451688	5	483	Known	NNC	None	1	0
7056	451689	ENSG00000135945.9	ENCODEHT000451689	REV1	ENCODEHT000451689	2	981	Known	ISM	Suffix	0	3
44975	451690	ENSG00000187741.14	ENCODEHT000451690	FANCA	ENCODEHT000451690	9	856	Known	ISM	Suffix	0	1
7056	451692	ENSG00000135945.9	ENCODEHT000451692	REV1	ENCODEHT000451692	18	3436	Known	ISM	Suffix	2	0
32201	451693	ENSG00000133884.9	ENCODEHT000451693	DPF2	ENCODEHT000451693	3	1310	Known	NNC	None	0	1
7055	451697	ENSG00000158417.10	ENCODEHT000451697	EIF5B	ENCODEHT000451697	1	852	Known	Genomic	None	1	0
46904	451699	ENSG00000259207.7	ENCODEHT000451699	ITGB3	ENCODEHT000451699	9	1214	Known	ISM	Suffix	1	0
32201	451700	ENSG00000133884.9	ENCODEHT000451700	DPF2	ENCODEHT000451700	2	2257	Known	ISM	Suffix	5	2
44975	451701	ENSG00000187741.14	ENCODEHT000451701	FANCA	ENCODEHT000451701	42	4256	Known	ISM	Suffix	0	1
7056	451702	ENSG00000135945.9	ENCODEHT000451702	REV1	ENCODEHT000451702	4	1205	Known	ISM	Suffix	1	1
44975	451705	ENSG00000187741.14	ENCODEHT000451705	FANCA	ENCODEHT000451705	3	1514	Known	ISM	Both	0	1
7056	451706	ENSG00000135945.9	ENCODEHT000451706	REV1	ENCODEHT000451706	5	1002	Known	ISM	Suffix	0	2
7056	451709	ENSG00000135945.9	ENCODEHT000451709	REV1	ENCODEHT000451709	7	1680	Known	ISM	Suffix	0	4
46904	451711	ENSG00000259207.7	ENCODEHT000451711	ITGB3	ENCODEHT000451711	8	4085	Known	NNC	None	1	0
44974	451712	ENSG00000158805.11	ENCODEHT000451712	ZNF276	ENCODEHT000451712	1	911	Known	Genomic	None	1	2
17186	451714	ENSG00000019582.14	ENCODEHT000451714	CD74	ENCODEHT000451714	8	1452	Known	NIC	None	0	1
7056	451715	ENSG00000135945.9	ENCODEHT000451715	REV1	ENCODEHT000451715	1	377	Known	Genomic	None	2	0
46904	451716	ENSG00000259207.7	ENCODEHT000451716	ITGB3	ENCODEHT000451716	5	1522	Known	ISM	Suffix	0	1
7056	451717	ENSG00000135945.9	ENCODEHT000451717	REV1	ENCODEHT000451717	22	4711	Known	NNC	None	1	0
46904	451721	ENSG00000259207.7	ENCODEHT000451721	ITGB3	ENCODEHT000451721	5	4189	Known	ISM	Suffix	1	0
7056	451724	ENSG00000135945.9	ENCODEHT000451724	REV1	ENCODEHT000451724	14	2858	Known	NNC	None	1	0
46904	451725	ENSG00000259207.7	ENCODEHT000451725	ITGB3	ENCODEHT000451725	2	800	Known	ISM	Suffix	0	1
44975	451726	ENSG00000187741.14	ENCODEHT000451726	FANCA	ENCODEHT000451726	12	1327	Known	ISM	Prefix	0	1
32201	451729	ENSG00000133884.9	ENCODEHT000451729	DPF2	ENCODEHT000451729	1	1345	Known	ISM	None	24	36
46905	451730	ENSG00000259753.1	ENCODEHT000451730	AC068234.1	ENCODEHT000451730	1	1997	Known	Genomic	None	4	2
44975	451731	ENSG00000187741.14	ENCODEHT000451731	FANCA	ENCODEHT000451731	28	2754	Known	ISM	Prefix	0	1
46905	451734	ENSG00000259753.1	ENCODEHT000451734	AC068234.1	ENCODEHT000451734	1	1582	Known	Genomic	None	21	44
44975	451736	ENSG00000187741.14	ENCODEHT000451736	FANCA	ENCODEHT000451736	1	317	Known	ISM	None	1	1
17186	451741	ENSG00000019582.14	ENCODEHT000451741	CD74	ENCODEHT000451741	7	1246	Known	NIC	None	0	2
7056	451744	ENSG00000135945.9	ENCODEHT000451744	REV1	ENCODEHT000451744	12	2058	Known	NNC	None	0	1
44975	451746	ENSG00000187741.14	ENCODEHT000451746	FANCA	ENCODEHT000451746	12	1067	Known	ISM	Both	1	0
44975	451748	ENSG00000187741.14	ENCODEHT000451748	FANCA	ENCODEHT000451748	3	224	Known	ISM	Suffix	0	1
32201	451749	ENSG00000133884.9	ENCODEHT000451749	DPF2	ENCODEHT000451749	2	938	Known	Genomic	None	0	1
44975	451750	ENSG00000187741.14	ENCODEHT000451750	FANCA	ENCODEHT000451750	26	2426	Known	NNC	None	0	1
44975	451752	ENSG00000187741.14	ENCODEHT000451752	FANCA	ENCODEHT000451752	26	2442	Known	NIC	None	1	0
50757	451754	ENSG00000105254.11	ENCODEHT000451754	TBCB	ENCODEHT000451754	6	870	Known	NNC	None	1	0
50757	451755	ENSG00000105254.11	ENCODEHT000451755	TBCB	ENCODEHT000451755	6	855	Known	NNC	None	0	1
44975	451757	ENSG00000187741.14	ENCODEHT000451757	FANCA	ENCODEHT000451757	15	1422	Known	NNC	None	1	0
7056	451760	ENSG00000135945.9	ENCODEHT000451760	REV1	ENCODEHT000451760	6	1236	Known	ISM	Suffix	1	0
95854	451763	ENCODEHG000095854	ENCODEHT000451763	ENCODEHG000095854	ENCODEHT000451763	1	2344	Antisense	Antisense	None	1	1
50757	451770	ENSG00000105254.11	ENCODEHT000451770	TBCB	ENCODEHT000451770	5	749	Known	ISM	Suffix	0	1
50757	451776	ENSG00000105254.11	ENCODEHT000451776	TBCB	ENCODEHT000451776	4	745	Known	NNC	None	1	0
46908	451794	ENSG00000263293.2	ENCODEHT000451794	THCAT158	ENCODEHT000451794	1	541	Known	Genomic	None	1	0
95861	451796	ENCODEHG000095861	ENCODEHT000451796	ENCODEHG000095861	ENCODEHT000451796	1	216	Antisense	Antisense	None	1	0
46905	451797	ENSG00000259753.1	ENCODEHT000451797	AC068234.1	ENCODEHT000451797	1	1495	Known	Genomic	None	1	1
46905	451801	ENSG00000259753.1	ENCODEHT000451801	AC068234.1	ENCODEHT000451801	1	1115	Known	Genomic	None	1	2
95863	451803	ENCODEHG000095863	ENCODEHT000451803	ENCODEHG000095863	ENCODEHT000451803	1	630	Antisense	Antisense	None	0	1
95865	451806	ENCODEHG000095865	ENCODEHT000451806	ENCODEHG000095865	ENCODEHT000451806	1	581	Antisense	Antisense	None	0	1
1363	451807	ENSG00000243710.7	ENCODEHT000451807	CFAP57	ENCODEHT000451807	14	2269	Known	NNC	None	0	1
22815	451811	ENSG00000128513.14	ENCODEHT000451811	POT1	ENCODEHT000451811	1	2699	Known	Genomic	None	2	0
7056	451812	ENSG00000135945.9	ENCODEHT000451812	REV1	ENCODEHT000451812	6	806	Known	ISM	None	0	1
56816	451816	ENSG00000198034.10	ENCODEHT000451816	RPS4X	ENCODEHT000451816	5	652	Known	ISM	Suffix	1	0
22815	451828	ENSG00000128513.14	ENCODEHT000451828	POT1	ENCODEHT000451828	2	1794	Known	ISM	Suffix	2	0
22815	451834	ENSG00000128513.14	ENCODEHT000451834	POT1	ENCODEHT000451834	10	1331	Known	NNC	None	1	0
22815	451837	ENSG00000128513.14	ENCODEHT000451837	POT1	ENCODEHT000451837	13	1537	Known	ISM	Suffix	1	0
7056	451838	ENSG00000135945.9	ENCODEHT000451838	REV1	ENCODEHT000451838	1	707	Known	Genomic	None	1	0
50757	451839	ENSG00000105254.11	ENCODEHT000451839	TBCB	ENCODEHT000451839	3	543	Known	ISM	Suffix	6	7
46909	451840	ENSG00000178852.15	ENCODEHT000451840	EFCAB13	ENCODEHT000451840	6	967	Known	ISM	Suffix	0	1
32202	451841	ENSG00000173825.6	ENCODEHT000451841	TIGD3	ENCODEHT000451841	1	1821	Known	ISM	None	0	2
22815	451842	ENSG00000128513.14	ENCODEHT000451842	POT1	ENCODEHT000451842	15	2206	Known	NIC	None	1	0
7056	451843	ENSG00000135945.9	ENCODEHT000451843	REV1	ENCODEHT000451843	1	2027	Known	Genomic	None	0	4
95870	451847	ENCODEHG000095870	ENCODEHT000451847	ENCODEHG000095870	ENCODEHT000451847	1	793	Antisense	Antisense	None	0	3
22815	451851	ENSG00000128513.14	ENCODEHT000451851	POT1	ENCODEHT000451851	5	1242	Known	ISM	Suffix	1	0
32204	451852	ENSG00000162241.12	ENCODEHT000451852	SLC25A45	ENCODEHT000451852	7	2239	Known	NNC	None	1	0
7056	451855	ENSG00000135945.9	ENCODEHT000451855	REV1	ENCODEHT000451855	6	1407	Known	ISM	Prefix	2	1
7056	451856	ENSG00000135945.9	ENCODEHT000451856	REV1	ENCODEHT000451856	5	1343	Known	NIC	None	0	1
32204	451857	ENSG00000162241.12	ENCODEHT000451857	SLC25A45	ENCODEHT000451857	1	1003	Known	Genomic	None	15	20
22815	451858	ENSG00000128513.14	ENCODEHT000451858	POT1	ENCODEHT000451858	16	2764	Known	ISM	Suffix	3	2
50757	451860	ENSG00000105254.11	ENCODEHT000451860	TBCB	ENCODEHT000451860	3	547	Known	ISM	Suffix	1	0
44975	451865	ENSG00000187741.14	ENCODEHT000451865	FANCA	ENCODEHT000451865	10	1729	Known	NNC	None	1	0
46909	451867	ENSG00000178852.15	ENCODEHT000451867	EFCAB13	ENCODEHT000451867	1	1582	Known	Genomic	None	1	0
1363	451868	ENSG00000243710.7	ENCODEHT000451868	CFAP57	ENCODEHT000451868	14	2317	Known	NNC	None	1	0
50757	451870	ENSG00000105254.11	ENCODEHT000451870	TBCB	ENCODEHT000451870	3	535	Known	ISM	Suffix	1	0
22815	451871	ENSG00000128513.14	ENCODEHT000451871	POT1	ENCODEHT000451871	17	2888	Known	ISM	Suffix	0	1
44975	451872	ENSG00000187741.14	ENCODEHT000451872	FANCA	ENCODEHT000451872	4	1013	Known	ISM	None	1	0
32204	451873	ENSG00000162241.12	ENCODEHT000451873	SLC25A45	ENCODEHT000451873	5	2045	Known	ISM	Suffix	1	0
44975	451874	ENSG00000187741.14	ENCODEHT000451874	FANCA	ENCODEHT000451874	1	32	Known	Genomic	None	0	4
46909	451875	ENSG00000178852.15	ENCODEHT000451875	EFCAB13	ENCODEHT000451875	1	1342	Known	Genomic	None	0	2
22815	451881	ENSG00000128513.14	ENCODEHT000451881	POT1	ENCODEHT000451881	6	1448	Known	ISM	Suffix	6	1
7056	451886	ENSG00000135945.9	ENCODEHT000451886	REV1	ENCODEHT000451886	5	670	Known	ISM	Prefix	0	1
22815	451888	ENSG00000128513.14	ENCODEHT000451888	POT1	ENCODEHT000451888	17	2834	Known	NNC	None	1	0
22815	451891	ENSG00000128513.14	ENCODEHT000451891	POT1	ENCODEHT000451891	3	962	Known	ISM	Both	1	3
7056	451892	ENSG00000135945.9	ENCODEHT000451892	REV1	ENCODEHT000451892	1	1	Known	Genomic	None	0	1
46911	451894	ENSG00000228782.7	ENCODEHT000451894	MRPL45P2	ENCODEHT000451894	7	1341	Known	NNC	None	0	1
7058	451898	ENSG00000144218.18	ENCODEHT000451898	AFF3	ENCODEHT000451898	1	1381	Known	Genomic	None	2	3
50757	451903	ENSG00000105254.11	ENCODEHT000451903	TBCB	ENCODEHT000451903	2	351	Known	ISM	Suffix	2	3
7058	451905	ENSG00000144218.18	ENCODEHT000451905	AFF3	ENCODEHT000451905	1	1488	Known	Genomic	None	2	2
22815	451907	ENSG00000128513.14	ENCODEHT000451907	POT1	ENCODEHT000451907	18	3022	Known	ISM	Suffix	4	1
7058	451911	ENSG00000144218.18	ENCODEHT000451911	AFF3	ENCODEHT000451911	22	4089	Known	NNC	None	1	0
7058	451912	ENSG00000144218.18	ENCODEHT000451912	AFF3	ENCODEHT000451912	15	2988	Known	NNC	None	0	1
22815	451913	ENSG00000128513.14	ENCODEHT000451913	POT1	ENCODEHT000451913	1	542	Known	Genomic	None	1	7
7058	451914	ENSG00000144218.18	ENCODEHT000451914	AFF3	ENCODEHT000451914	12	1847	Known	NNC	None	1	0
7058	451916	ENSG00000144218.18	ENCODEHT000451916	AFF3	ENCODEHT000451916	11	3146	Known	NNC	None	1	0
50757	451917	ENSG00000105254.11	ENCODEHT000451917	TBCB	ENCODEHT000451917	1	278	Known	ISM	None	3	2
22815	451918	ENSG00000128513.14	ENCODEHT000451918	POT1	ENCODEHT000451918	12	2101	Known	ISM	Both	3	0
46911	451919	ENSG00000228782.7	ENCODEHT000451919	MRPL45P2	ENCODEHT000451919	4	713	Known	NNC	None	0	2
7058	451920	ENSG00000144218.18	ENCODEHT000451920	AFF3	ENCODEHT000451920	1	531	Known	Genomic	None	1	0
22815	451921	ENSG00000128513.14	ENCODEHT000451921	POT1	ENCODEHT000451921	14	2590	Known	NNC	None	0	1
7058	451922	ENSG00000144218.18	ENCODEHT000451922	AFF3	ENCODEHT000451922	9	1063	Known	NNC	None	0	1
46911	451923	ENSG00000228782.7	ENCODEHT000451923	MRPL45P2	ENCODEHT000451923	2	381	Known	ISM	Suffix	0	1
7058	451924	ENSG00000144218.18	ENCODEHT000451924	AFF3	ENCODEHT000451924	11	1436	Known	NIC	None	1	0
7058	451926	ENSG00000144218.18	ENCODEHT000451926	AFF3	ENCODEHT000451926	8	669	Known	NNC	None	0	1
7058	451928	ENSG00000144218.18	ENCODEHT000451928	AFF3	ENCODEHT000451928	6	809	Known	NIC	None	1	0
50759	451929	ENSG00000126247.10	ENCODEHT000451929	CAPNS1	ENCODEHT000451929	12	1567	Known	NNC	None	0	1
10767	451930	ENSG00000114391.12	ENCODEHT000451930	RPL24	ENCODEHT000451930	5	607	Known	ISM	Suffix	0	1
46911	451932	ENSG00000228782.7	ENCODEHT000451932	MRPL45P2	ENCODEHT000451932	3	632	Known	ISM	Suffix	3	1
50759	451933	ENSG00000126247.10	ENCODEHT000451933	CAPNS1	ENCODEHT000451933	11	1472	Known	NIC	None	24	19
7058	451934	ENSG00000144218.18	ENCODEHT000451934	AFF3	ENCODEHT000451934	1	1448	Known	Genomic	None	0	1
7058	451937	ENSG00000144218.18	ENCODEHT000451937	AFF3	ENCODEHT000451937	11	1697	Known	NNC	None	1	0
7058	451938	ENSG00000144218.18	ENCODEHT000451938	AFF3	ENCODEHT000451938	6	1134	Known	NNC	None	0	1
17186	451939	ENSG00000019582.14	ENCODEHT000451939	CD74	ENCODEHT000451939	7	1236	Known	NIC	None	0	1
7058	451941	ENSG00000144218.18	ENCODEHT000451941	AFF3	ENCODEHT000451941	10	1882	Known	NNC	None	1	0
32205	451942	ENSG00000126391.13	ENCODEHT000451942	FRMD8	ENCODEHT000451942	10	1760	Known	ISM	Prefix	2	1
7058	451943	ENSG00000144218.18	ENCODEHT000451943	AFF3	ENCODEHT000451943	1	237	Known	Genomic	None	0	1
44975	451947	ENSG00000187741.14	ENCODEHT000451947	FANCA	ENCODEHT000451947	11	1621	Known	NIC	None	2	0
32205	451951	ENSG00000126391.13	ENCODEHT000451951	FRMD8	ENCODEHT000451951	3	378	Known	ISM	Prefix	1	0
46911	451952	ENSG00000228782.7	ENCODEHT000451952	MRPL45P2	ENCODEHT000451952	3	411	Known	ISM	Prefix	3	0
7058	451953	ENSG00000144218.18	ENCODEHT000451953	AFF3	ENCODEHT000451953	1	996	Known	Genomic	None	0	1
22815	451957	ENSG00000128513.14	ENCODEHT000451957	POT1	ENCODEHT000451957	13	2311	Known	NIC	None	1	0
7058	451959	ENSG00000144218.18	ENCODEHT000451959	AFF3	ENCODEHT000451959	1	1035	Known	Genomic	None	0	1
44975	451960	ENSG00000187741.14	ENCODEHT000451960	FANCA	ENCODEHT000451960	3	320	Known	NNC	None	1	0
22815	451962	ENSG00000128513.14	ENCODEHT000451962	POT1	ENCODEHT000451962	10	2298	Known	ISM	Suffix	1	1
7058	451965	ENSG00000144218.18	ENCODEHT000451965	AFF3	ENCODEHT000451965	8	1806	Known	NIC	None	1	0
22815	451966	ENSG00000128513.14	ENCODEHT000451966	POT1	ENCODEHT000451966	11	2003	Known	ISM	Suffix	0	1
7058	451968	ENSG00000144218.18	ENCODEHT000451968	AFF3	ENCODEHT000451968	8	1750	Known	NIC	None	1	0
10767	451970	ENSG00000114391.12	ENCODEHT000451970	RPL24	ENCODEHT000451970	7	618	Known	NNC	None	0	1
56816	451971	ENSG00000198034.10	ENCODEHT000451971	RPS4X	ENCODEHT000451971	2	145	Known	ISM	Suffix	0	1
44975	451972	ENSG00000187741.14	ENCODEHT000451972	FANCA	ENCODEHT000451972	3	807	Known	ISM	Suffix	0	1
44975	451973	ENSG00000187741.14	ENCODEHT000451973	FANCA	ENCODEHT000451973	9	1495	Known	NNC	None	1	0
7058	451976	ENSG00000144218.18	ENCODEHT000451976	AFF3	ENCODEHT000451976	5	986	Known	ISM	Prefix	1	0
7058	451981	ENSG00000144218.18	ENCODEHT000451981	AFF3	ENCODEHT000451981	2	459	Known	NNC	None	14	1
22815	451984	ENSG00000128513.14	ENCODEHT000451984	POT1	ENCODEHT000451984	17	2837	Known	ISM	Suffix	1	0
56816	451985	ENSG00000198034.10	ENCODEHT000451985	RPS4X	ENCODEHT000451985	7	790	Known	NNC	None	0	1
95891	451986	ENCODEHG000095891	ENCODEHT000451986	ENCODEHG000095891	ENCODEHT000451986	1	1465	Antisense	Antisense	None	1	0
32205	451988	ENSG00000126391.13	ENCODEHT000451988	FRMD8	ENCODEHT000451988	9	1624	Known	ISM	Prefix	1	0
22815	451989	ENSG00000128513.14	ENCODEHT000451989	POT1	ENCODEHT000451989	14	2593	Known	ISM	Suffix	0	1
32205	451991	ENSG00000126391.13	ENCODEHT000451991	FRMD8	ENCODEHT000451991	11	3663	Known	NNC	None	1	0
1363	451992	ENSG00000243710.7	ENCODEHT000451992	CFAP57	ENCODEHT000451992	10	1670	Known	ISM	Suffix	1	1
7058	451993	ENSG00000144218.18	ENCODEHT000451993	AFF3	ENCODEHT000451993	1	367	Known	ISM	None	2	1
1363	451994	ENSG00000243710.7	ENCODEHT000451994	CFAP57	ENCODEHT000451994	8	1570	Known	ISM	None	1	0
1363	451995	ENSG00000243710.7	ENCODEHT000451995	CFAP57	ENCODEHT000451995	8	1388	Known	ISM	Suffix	0	1
1363	451996	ENSG00000243710.7	ENCODEHT000451996	CFAP57	ENCODEHT000451996	6	1052	Known	ISM	Suffix	3	0
44975	451997	ENSG00000187741.14	ENCODEHT000451997	FANCA	ENCODEHT000451997	6	1065	Known	ISM	Suffix	0	1
46912	451999	ENSG00000141279.15	ENCODEHT000451999	NPEPPS	ENCODEHT000451999	24	3849	Known	NNC	None	1	1
32205	452000	ENSG00000126391.13	ENCODEHT000452000	FRMD8	ENCODEHT000452000	9	3684	Known	NNC	None	0	1
50759	452001	ENSG00000126247.10	ENCODEHT000452001	CAPNS1	ENCODEHT000452001	11	1383	Known	NNC	None	0	2
1363	452002	ENSG00000243710.7	ENCODEHT000452002	CFAP57	ENCODEHT000452002	2	2766	Known	ISM	Suffix	1	0
32205	452003	ENSG00000126391.13	ENCODEHT000452003	FRMD8	ENCODEHT000452003	9	3476	Known	ISM	Suffix	1	0
44975	452004	ENSG00000187741.14	ENCODEHT000452004	FANCA	ENCODEHT000452004	11	1622	Known	NNC	None	1	0
1363	452007	ENSG00000243710.7	ENCODEHT000452007	CFAP57	ENCODEHT000452007	4	794	Known	ISM	Suffix	0	1
32205	452009	ENSG00000126391.13	ENCODEHT000452009	FRMD8	ENCODEHT000452009	1	1548	Known	Genomic	None	1	0
32205	452010	ENSG00000126391.13	ENCODEHT000452010	FRMD8	ENCODEHT000452010	8	4523	Known	NNC	None	1	0
32205	452012	ENSG00000126391.13	ENCODEHT000452012	FRMD8	ENCODEHT000452012	8	3304	Known	ISM	Suffix	0	1
1363	452013	ENSG00000243710.7	ENCODEHT000452013	CFAP57	ENCODEHT000452013	1	382	Known	ISM	None	0	1
95893	452014	ENCODEHG000095893	ENCODEHT000452014	ENCODEHG000095893	ENCODEHT000452014	1	1013	Antisense	Antisense	None	1	0
32205	452016	ENSG00000126391.13	ENCODEHT000452016	FRMD8	ENCODEHT000452016	7	3205	Known	ISM	Suffix	1	0
1367	452018	ENSG00000066056.13	ENCODEHT000452018	TIE1	ENCODEHT000452018	10	1571	Known	ISM	Prefix	0	1
32205	452019	ENSG00000126391.13	ENCODEHT000452019	FRMD8	ENCODEHT000452019	5	2969	Known	ISM	Suffix	1	3
1367	452021	ENSG00000066056.13	ENCODEHT000452021	TIE1	ENCODEHT000452021	23	3879	Known	NNC	None	1	0
1367	452022	ENSG00000066056.13	ENCODEHT000452022	TIE1	ENCODEHT000452022	19	3324	Known	NIC	None	1	0
1367	452024	ENSG00000066056.13	ENCODEHT000452024	TIE1	ENCODEHT000452024	23	3882	Known	NNC	None	0	1
1367	452025	ENSG00000066056.13	ENCODEHT000452025	TIE1	ENCODEHT000452025	20	4384	Known	NNC	None	1	0
44975	452026	ENSG00000187741.14	ENCODEHT000452026	FANCA	ENCODEHT000452026	4	363	Known	ISM	Suffix	0	1
1367	452029	ENSG00000066056.13	ENCODEHT000452029	TIE1	ENCODEHT000452029	14	2670	Known	ISM	Prefix	1	0
1367	452031	ENSG00000066056.13	ENCODEHT000452031	TIE1	ENCODEHT000452031	23	3878	Known	NNC	None	0	1
46912	452033	ENSG00000141279.15	ENCODEHT000452033	NPEPPS	ENCODEHT000452033	10	1279	Known	ISM	Prefix	0	1
1367	452034	ENSG00000066056.13	ENCODEHT000452034	TIE1	ENCODEHT000452034	5	851	Known	ISM	Prefix	0	1
32205	452035	ENSG00000126391.13	ENCODEHT000452035	FRMD8	ENCODEHT000452035	4	2754	Known	ISM	Suffix	1	1
50759	452036	ENSG00000126247.10	ENCODEHT000452036	CAPNS1	ENCODEHT000452036	6	994	Known	NIC	None	0	1
95896	452037	ENCODEHG000095896	ENCODEHT000452037	ENCODEHG000095896	ENCODEHT000452037	1	1081	Intergenic	Intergenic	None	1	0
1367	452038	ENSG00000066056.13	ENCODEHT000452038	TIE1	ENCODEHT000452038	23	3890	Known	NNC	None	1	0
1367	452040	ENSG00000066056.13	ENCODEHT000452040	TIE1	ENCODEHT000452040	21	3425	Known	NNC	None	1	0
46912	452043	ENSG00000141279.15	ENCODEHT000452043	NPEPPS	ENCODEHT000452043	23	2963	Known	NNC	None	1	0
32205	452045	ENSG00000126391.13	ENCODEHT000452045	FRMD8	ENCODEHT000452045	3	2630	Known	ISM	Suffix	1	2
1367	452046	ENSG00000066056.13	ENCODEHT000452046	TIE1	ENCODEHT000452046	8	1287	Known	ISM	None	0	1
7064	452047	ENSG00000115526.10	ENCODEHT000452047	CHST10	ENCODEHT000452047	1	277	Known	Genomic	None	9	22
1367	452049	ENSG00000066056.13	ENCODEHT000452049	TIE1	ENCODEHT000452049	16	2700	Known	ISM	Suffix	0	1
95899	452050	ENCODEHG000095899	ENCODEHT000452050	ENCODEHG000095899	ENCODEHT000452050	1	22	Antisense	Antisense	None	1	0
1367	452051	ENSG00000066056.13	ENCODEHT000452051	TIE1	ENCODEHT000452051	14	2470	Known	ISM	Suffix	0	2
95900	452052	ENCODEHG000095900	ENCODEHT000452052	ENCODEHG000095900	ENCODEHT000452052	1	776	Intergenic	Intergenic	None	0	1
32205	452053	ENSG00000126391.13	ENCODEHT000452053	FRMD8	ENCODEHT000452053	2	2489	Known	ISM	Suffix	3	0
1367	452056	ENSG00000066056.13	ENCODEHT000452056	TIE1	ENCODEHT000452056	14	2320	Known	ISM	Suffix	0	1
1367	452057	ENSG00000066056.13	ENCODEHT000452057	TIE1	ENCODEHT000452057	11	1989	Known	NNC	None	0	1
32205	452059	ENSG00000126391.13	ENCODEHT000452059	FRMD8	ENCODEHT000452059	2	214	Known	Genomic	None	0	1
1367	452060	ENSG00000066056.13	ENCODEHT000452060	TIE1	ENCODEHT000452060	11	1719	Known	ISM	Suffix	0	1
50759	452064	ENSG00000126247.10	ENCODEHT000452064	CAPNS1	ENCODEHT000452064	4	398	Known	ISM	Prefix	0	1
1367	452065	ENSG00000066056.13	ENCODEHT000452065	TIE1	ENCODEHT000452065	3	1234	Known	ISM	Prefix	0	1
44977	452066	ENSG00000141002.19	ENCODEHT000452066	TCF25	ENCODEHT000452066	19	2372	Known	NIC	None	1	0
1367	452068	ENSG00000066056.13	ENCODEHT000452068	TIE1	ENCODEHT000452068	11	1723	Known	ISM	Suffix	0	1
1367	452069	ENSG00000066056.13	ENCODEHT000452069	TIE1	ENCODEHT000452069	10	1583	Known	NNC	None	1	0
32205	452071	ENSG00000126391.13	ENCODEHT000452071	FRMD8	ENCODEHT000452071	1	2281	Known	ISM	None	26	43
1367	452072	ENSG00000066056.13	ENCODEHT000452072	TIE1	ENCODEHT000452072	10	1585	Known	ISM	Suffix	0	1
1367	452074	ENSG00000066056.13	ENCODEHT000452074	TIE1	ENCODEHT000452074	2	1100	Known	ISM	Suffix	0	1
1367	452076	ENSG00000066056.13	ENCODEHT000452076	TIE1	ENCODEHT000452076	1	373	Known	ISM	None	0	1
1367	452079	ENSG00000066056.13	ENCODEHT000452079	TIE1	ENCODEHT000452079	9	1394	Known	ISM	Suffix	1	0
44977	452080	ENSG00000141002.19	ENCODEHT000452080	TCF25	ENCODEHT000452080	18	2285	Known	NNC	None	2	0
1367	452081	ENSG00000066056.13	ENCODEHT000452081	TIE1	ENCODEHT000452081	9	1390	Known	NIC	None	0	1
44977	452082	ENSG00000141002.19	ENCODEHT000452082	TCF25	ENCODEHT000452082	19	2401	Known	NIC	None	5	3
1367	452084	ENSG00000066056.13	ENCODEHT000452084	TIE1	ENCODEHT000452084	8	1183	Known	ISM	Suffix	0	1
44977	452085	ENSG00000141002.19	ENCODEHT000452085	TCF25	ENCODEHT000452085	18	2214	Known	NIC	None	2	0
1367	452086	ENSG00000066056.13	ENCODEHT000452086	TIE1	ENCODEHT000452086	7	1024	Known	ISM	Suffix	1	2
10767	452087	ENSG00000114391.12	ENCODEHT000452087	RPL24	ENCODEHT000452087	1	137	Known	ISM	None	1	0
22815	452088	ENSG00000128513.14	ENCODEHT000452088	POT1	ENCODEHT000452088	9	2302	Known	NNC	None	1	0
1367	452090	ENSG00000066056.13	ENCODEHT000452090	TIE1	ENCODEHT000452090	6	881	Known	ISM	Suffix	1	1
46912	452091	ENSG00000141279.15	ENCODEHT000452091	NPEPPS	ENCODEHT000452091	22	2785	Known	NIC	None	1	0
1367	452093	ENSG00000066056.13	ENCODEHT000452093	TIE1	ENCODEHT000452093	4	696	Known	ISM	Suffix	0	1
10767	452094	ENSG00000114391.12	ENCODEHT000452094	RPL24	ENCODEHT000452094	4	344	Known	ISM	Prefix	0	1
50759	452095	ENSG00000126247.10	ENCODEHT000452095	CAPNS1	ENCODEHT000452095	11	1386	Known	NNC	None	3	0
1367	452096	ENSG00000066056.13	ENCODEHT000452096	TIE1	ENCODEHT000452096	3	655	Known	ISM	Suffix	0	3
1369	452098	ENSG00000234694.1	ENCODEHT000452098	AL139289.2	ENCODEHT000452098	4	728	Known	NNC	None	1	0
1369	452099	ENSG00000234694.1	ENCODEHT000452099	AL139289.2	ENCODEHT000452099	1	3975	Known	Genomic	None	1	0
44977	452100	ENSG00000141002.19	ENCODEHT000452100	TCF25	ENCODEHT000452100	17	2187	Known	NIC	None	1	0
7064	452102	ENSG00000115526.10	ENCODEHT000452102	CHST10	ENCODEHT000452102	6	2559	Known	ISM	Suffix	1	0
44977	452103	ENSG00000141002.19	ENCODEHT000452103	TCF25	ENCODEHT000452103	19	2326	Known	NIC	None	0	1
50759	452104	ENSG00000126247.10	ENCODEHT000452104	CAPNS1	ENCODEHT000452104	11	1383	Known	NNC	None	0	1
22815	452105	ENSG00000128513.14	ENCODEHT000452105	POT1	ENCODEHT000452105	4	1106	Known	ISM	Both	1	3
7064	452108	ENSG00000115526.10	ENCODEHT000452108	CHST10	ENCODEHT000452108	4	2356	Known	ISM	Suffix	0	1
95903	452109	ENCODEHG000095903	ENCODEHT000452109	ENCODEHG000095903	ENCODEHT000452109	1	1050	Intergenic	Intergenic	None	1	0
95904	452110	ENCODEHG000095904	ENCODEHT000452110	ENCODEHG000095904	ENCODEHT000452110	1	259	Antisense	Antisense	None	1	0
22815	452112	ENSG00000128513.14	ENCODEHT000452112	POT1	ENCODEHT000452112	9	1717	Known	ISM	Suffix	1	1
95907	452115	ENCODEHG000095907	ENCODEHT000452115	ENCODEHG000095907	ENCODEHT000452115	3	519	Antisense	Antisense	None	1	0
95907	452116	ENCODEHG000095907	ENCODEHT000452116	ENCODEHG000095907	ENCODEHT000452116	2	347	Antisense	NIC	None	1	0
95907	452120	ENCODEHG000095907	ENCODEHT000452120	ENCODEHG000095907	ENCODEHT000452120	3	692	Antisense	NNC	None	0	1
95907	452122	ENCODEHG000095907	ENCODEHT000452122	ENCODEHG000095907	ENCODEHT000452122	1	2403	Antisense	Genomic	None	0	1
44977	452124	ENSG00000141002.19	ENCODEHT000452124	TCF25	ENCODEHT000452124	20	2562	Known	NIC	None	1	0
7064	452125	ENSG00000115526.10	ENCODEHT000452125	CHST10	ENCODEHT000452125	7	2642	Known	NNC	None	2	0
44977	452126	ENSG00000141002.19	ENCODEHT000452126	TCF25	ENCODEHT000452126	18	2245	Known	NNC	None	1	4
22815	452127	ENSG00000128513.14	ENCODEHT000452127	POT1	ENCODEHT000452127	15	2622	Known	ISM	Suffix	1	0
10767	452128	ENSG00000114391.12	ENCODEHT000452128	RPL24	ENCODEHT000452128	3	228	Known	ISM	Prefix	1	1
32206	452129	ENSG00000245532.8	ENCODEHT000452129	NEAT1	ENCODEHT000452129	2	1510	Known	NNC	None	1	0
50759	452131	ENSG00000126247.10	ENCODEHT000452131	CAPNS1	ENCODEHT000452131	2	129	Known	ISM	Prefix	1	0
1370	452133	ENSG00000117399.13	ENCODEHT000452133	CDC20	ENCODEHT000452133	3	431	Known	ISM	Prefix	0	1
1370	452134	ENSG00000117399.13	ENCODEHT000452134	CDC20	ENCODEHT000452134	11	1679	Known	NNC	None	5	6
46912	452138	ENSG00000141279.15	ENCODEHT000452138	NPEPPS	ENCODEHT000452138	5	510	Known	ISM	Both	1	0
22815	452139	ENSG00000128513.14	ENCODEHT000452139	POT1	ENCODEHT000452139	4	612	Known	ISM	Suffix	1	0
50759	452141	ENSG00000126247.10	ENCODEHT000452141	CAPNS1	ENCODEHT000452141	11	1375	Known	NNC	None	1	0
46912	452145	ENSG00000141279.15	ENCODEHT000452145	NPEPPS	ENCODEHT000452145	22	2702	Known	ISM	Suffix	0	1
50759	452146	ENSG00000126247.10	ENCODEHT000452146	CAPNS1	ENCODEHT000452146	11	1386	Known	NIC	None	2	0
7064	452148	ENSG00000115526.10	ENCODEHT000452148	CHST10	ENCODEHT000452148	7	2804	Known	NNC	None	1	0
17186	452150	ENSG00000019582.14	ENCODEHT000452150	CD74	ENCODEHT000452150	7	1153	Known	ISM	Suffix	0	1
22815	452153	ENSG00000128513.14	ENCODEHT000452153	POT1	ENCODEHT000452153	19	2533	Known	ISM	Both	1	0
7064	452154	ENSG00000115526.10	ENCODEHT000452154	CHST10	ENCODEHT000452154	1	742	Known	Genomic	None	0	2
22815	452155	ENSG00000128513.14	ENCODEHT000452155	POT1	ENCODEHT000452155	15	1973	Known	ISM	Suffix	1	0
1370	452160	ENSG00000117399.13	ENCODEHT000452160	CDC20	ENCODEHT000452160	11	1674	Known	NNC	None	0	1
7064	452161	ENSG00000115526.10	ENCODEHT000452161	CHST10	ENCODEHT000452161	5	768	Known	ISM	Prefix	1	1
56816	452163	ENSG00000198034.10	ENCODEHT000452163	RPS4X	ENCODEHT000452163	7	758	Known	NNC	None	0	1
50759	452165	ENSG00000126247.10	ENCODEHT000452165	CAPNS1	ENCODEHT000452165	10	1343	Known	NNC	None	0	1
50759	452167	ENSG00000126247.10	ENCODEHT000452167	CAPNS1	ENCODEHT000452167	11	1391	Known	NNC	None	1	0
7064	452168	ENSG00000115526.10	ENCODEHT000452168	CHST10	ENCODEHT000452168	1	1205	Known	Genomic	None	0	1
44977	452169	ENSG00000141002.19	ENCODEHT000452169	TCF25	ENCODEHT000452169	18	2244	Known	NNC	None	2	1
56816	452176	ENSG00000198034.10	ENCODEHT000452176	RPS4X	ENCODEHT000452176	6	723	Known	ISM	Suffix	0	1
95914	452181	ENCODEHG000095914	ENCODEHT000452181	ENCODEHG000095914	ENCODEHT000452181	3	1592	Intergenic	NNC	None	1	0
22815	452184	ENSG00000128513.14	ENCODEHT000452184	POT1	ENCODEHT000452184	13	1682	Known	ISM	Suffix	0	1
50759	452190	ENSG00000126247.10	ENCODEHT000452190	CAPNS1	ENCODEHT000452190	11	1384	Known	NIC	None	1	0
7068	452191	ENSG00000115539.13	ENCODEHT000452191	PDCL3	ENCODEHT000452191	5	1197	Known	ISM	Prefix	0	1
95914	452193	ENCODEHG000095914	ENCODEHT000452193	ENCODEHG000095914	ENCODEHT000452193	3	1079	Intergenic	NNC	None	1	0
22815	452198	ENSG00000128513.14	ENCODEHT000452198	POT1	ENCODEHT000452198	5	549	Known	ISM	None	0	1
95914	452199	ENCODEHG000095914	ENCODEHT000452199	ENCODEHG000095914	ENCODEHT000452199	1	3428	Intergenic	Genomic	None	3	1
32212	452213	ENSG00000173727.12	ENCODEHT000452213	AP000769.1	ENCODEHT000452213	1	562	Known	Genomic	None	2	3
32212	452214	ENSG00000173727.12	ENCODEHT000452214	AP000769.1	ENCODEHT000452214	2	710	Known	NIC	None	1	0
32212	452221	ENSG00000173727.12	ENCODEHT000452221	AP000769.1	ENCODEHT000452221	3	922	Known	NNC	None	0	1
32212	452224	ENSG00000173727.12	ENCODEHT000452224	AP000769.1	ENCODEHT000452224	3	442	Known	NNC	None	1	1
44977	452225	ENSG00000141002.19	ENCODEHT000452225	TCF25	ENCODEHT000452225	18	2156	Known	NIC	None	1	0
44977	452229	ENSG00000141002.19	ENCODEHT000452229	TCF25	ENCODEHT000452229	18	2243	Known	NNC	None	1	0
44977	452230	ENSG00000141002.19	ENCODEHT000452230	TCF25	ENCODEHT000452230	18	2202	Known	NNC	None	1	0
32212	452231	ENSG00000173727.12	ENCODEHT000452231	AP000769.1	ENCODEHT000452231	3	518	Known	NIC	None	0	3
32212	452234	ENSG00000173727.12	ENCODEHT000452234	AP000769.1	ENCODEHT000452234	2	688	Known	ISM	Prefix	1	1
22815	452235	ENSG00000128513.14	ENCODEHT000452235	POT1	ENCODEHT000452235	1	1	Known	Genomic	None	0	1
32212	452239	ENSG00000173727.12	ENCODEHT000452239	AP000769.1	ENCODEHT000452239	4	568	Known	NIC	None	1	0
22815	452243	ENSG00000128513.14	ENCODEHT000452243	POT1	ENCODEHT000452243	4	503	Known	ISM	Prefix	0	1
22815	452244	ENSG00000128513.14	ENCODEHT000452244	POT1	ENCODEHT000452244	11	1535	Known	ISM	Prefix	1	0
44977	452248	ENSG00000141002.19	ENCODEHT000452248	TCF25	ENCODEHT000452248	18	2203	Known	NNC	None	1	2
1370	452251	ENSG00000117399.13	ENCODEHT000452251	CDC20	ENCODEHT000452251	7	953	Known	ISM	Prefix	0	1
50759	452252	ENSG00000126247.10	ENCODEHT000452252	CAPNS1	ENCODEHT000452252	10	1332	Known	NNC	None	1	0
1370	452254	ENSG00000117399.13	ENCODEHT000452254	CDC20	ENCODEHT000452254	11	1668	Known	NNC	None	0	1
1370	452255	ENSG00000117399.13	ENCODEHT000452255	CDC20	ENCODEHT000452255	11	1580	Known	NNC	None	0	1
50759	452261	ENSG00000126247.10	ENCODEHT000452261	CAPNS1	ENCODEHT000452261	11	1359	Known	NNC	None	1	0
7068	452263	ENSG00000115539.13	ENCODEHT000452263	PDCL3	ENCODEHT000452263	6	1333	Known	NNC	None	0	1
1370	452266	ENSG00000117399.13	ENCODEHT000452266	CDC20	ENCODEHT000452266	11	1679	Known	NNC	None	2	2
32212	452270	ENSG00000173727.12	ENCODEHT000452270	AP000769.1	ENCODEHT000452270	2	1186	Known	ISM	Suffix	0	4
10769	452272	ENSG00000182504.10	ENCODEHT000452272	CEP97	ENCODEHT000452272	9	1816	Known	ISM	Suffix	1	0
50759	452276	ENSG00000126247.10	ENCODEHT000452276	CAPNS1	ENCODEHT000452276	9	1313	Known	NNC	None	0	1
22816	452279	ENSG00000224897.6	ENCODEHT000452279	POT1-AS1	ENCODEHT000452279	6	609	Known	NIC	None	1	0
22816	452280	ENSG00000224897.6	ENCODEHT000452280	POT1-AS1	ENCODEHT000452280	8	1014	Known	NNC	None	0	1
32212	452283	ENSG00000173727.12	ENCODEHT000452283	AP000769.1	ENCODEHT000452283	1	792	Known	Genomic	None	13	12
10769	452284	ENSG00000182504.10	ENCODEHT000452284	CEP97	ENCODEHT000452284	1	2301	Known	Genomic	None	3	1
10769	452288	ENSG00000182504.10	ENCODEHT000452288	CEP97	ENCODEHT000452288	1	760	Known	Genomic	None	1	2
50759	452292	ENSG00000126247.10	ENCODEHT000452292	CAPNS1	ENCODEHT000452292	9	1006	Known	NIC	None	0	1
10770	452293	ENSG00000144815.15	ENCODEHT000452293	NXPE3	ENCODEHT000452293	5	1468	Known	ISM	Prefix	1	1
50759	452295	ENSG00000126247.10	ENCODEHT000452295	CAPNS1	ENCODEHT000452295	10	1361	Known	ISM	Suffix	186	131
32212	452298	ENSG00000173727.12	ENCODEHT000452298	AP000769.1	ENCODEHT000452298	1	262	Known	Genomic	None	1	2
56816	452300	ENSG00000198034.10	ENCODEHT000452300	RPS4X	ENCODEHT000452300	7	849	Known	NNC	None	1	0
95949	452306	ENCODEHG000095949	ENCODEHT000452306	ENCODEHG000095949	ENCODEHT000452306	1	521	Intergenic	Intergenic	None	0	1
46912	452308	ENSG00000141279.15	ENCODEHT000452308	NPEPPS	ENCODEHT000452308	20	2539	Known	ISM	Suffix	1	1
95951	452309	ENCODEHG000095951	ENCODEHT000452309	ENCODEHG000095951	ENCODEHT000452309	1	439	Intergenic	Intergenic	None	0	1
10770	452311	ENSG00000144815.15	ENCODEHT000452311	NXPE3	ENCODEHT000452311	6	1582	Known	NNC	None	0	1
46912	452318	ENSG00000141279.15	ENCODEHT000452318	NPEPPS	ENCODEHT000452318	19	2470	Known	NNC	None	0	1
50759	452323	ENSG00000126247.10	ENCODEHT000452323	CAPNS1	ENCODEHT000452323	10	1321	Known	ISM	Suffix	2	3
1370	452325	ENSG00000117399.13	ENCODEHT000452325	CDC20	ENCODEHT000452325	11	1688	Known	NNC	None	1	0
1370	452327	ENSG00000117399.13	ENCODEHT000452327	CDC20	ENCODEHT000452327	11	1679	Known	NNC	None	1	0
50759	452334	ENSG00000126247.10	ENCODEHT000452334	CAPNS1	ENCODEHT000452334	10	1307	Known	NNC	None	1	0
50759	452336	ENSG00000126247.10	ENCODEHT000452336	CAPNS1	ENCODEHT000452336	10	1325	Known	NIC	None	1	0
46912	452342	ENSG00000141279.15	ENCODEHT000452342	NPEPPS	ENCODEHT000452342	18	3468	Known	ISM	Suffix	1	0
10770	452344	ENSG00000144815.15	ENCODEHT000452344	NXPE3	ENCODEHT000452344	5	1891	Known	ISM	Suffix	1	1
10770	452345	ENSG00000144815.15	ENCODEHT000452345	NXPE3	ENCODEHT000452345	7	3454	Known	NNC	None	1	0
46912	452346	ENSG00000141279.15	ENCODEHT000452346	NPEPPS	ENCODEHT000452346	14	1716	Known	ISM	None	1	0
46912	452352	ENSG00000141279.15	ENCODEHT000452352	NPEPPS	ENCODEHT000452352	12	1440	Known	ISM	Prefix	0	1
44977	452356	ENSG00000141002.19	ENCODEHT000452356	TCF25	ENCODEHT000452356	17	2157	Known	NNC	None	0	1
10770	452361	ENSG00000144815.15	ENCODEHT000452361	NXPE3	ENCODEHT000452361	1	395	Known	Genomic	None	1	0
46912	452362	ENSG00000141279.15	ENCODEHT000452362	NPEPPS	ENCODEHT000452362	15	1977	Known	ISM	Suffix	0	1
10770	452364	ENSG00000144815.15	ENCODEHT000452364	NXPE3	ENCODEHT000452364	1	688	Known	Genomic	None	0	1
10770	452367	ENSG00000144815.15	ENCODEHT000452367	NXPE3	ENCODEHT000452367	1	901	Known	Genomic	None	0	1
46912	452369	ENSG00000141279.15	ENCODEHT000452369	NPEPPS	ENCODEHT000452369	16	2179	Known	ISM	Suffix	0	1
10770	452372	ENSG00000144815.15	ENCODEHT000452372	NXPE3	ENCODEHT000452372	1	1986	Known	Genomic	None	2	0
10770	452377	ENSG00000144815.15	ENCODEHT000452377	NXPE3	ENCODEHT000452377	1	514	Known	Genomic	None	0	2
1370	452381	ENSG00000117399.13	ENCODEHT000452381	CDC20	ENCODEHT000452381	11	1672	Known	NNC	None	0	1
46912	452388	ENSG00000141279.15	ENCODEHT000452388	NPEPPS	ENCODEHT000452388	14	1862	Known	ISM	Suffix	0	2
50759	452389	ENSG00000126247.10	ENCODEHT000452389	CAPNS1	ENCODEHT000452389	10	1302	Known	NNC	None	1	0
17186	452392	ENSG00000019582.14	ENCODEHT000452392	CD74	ENCODEHT000452392	3	837	Known	ISM	Suffix	0	1
50759	452395	ENSG00000126247.10	ENCODEHT000452395	CAPNS1	ENCODEHT000452395	10	1321	Known	ISM	Suffix	2	3
44977	452397	ENSG00000141002.19	ENCODEHT000452397	TCF25	ENCODEHT000452397	16	4864	Known	NIC	None	0	1
46912	452399	ENSG00000141279.15	ENCODEHT000452399	NPEPPS	ENCODEHT000452399	6	883	Known	ISM	Prefix	0	1
50759	452400	ENSG00000126247.10	ENCODEHT000452400	CAPNS1	ENCODEHT000452400	10	1304	Known	NNC	None	2	0
44977	452405	ENSG00000141002.19	ENCODEHT000452405	TCF25	ENCODEHT000452405	1	28	Known	Genomic	None	0	2
95979	452407	ENCODEHG000095979	ENCODEHT000452407	ENCODEHG000095979	ENCODEHT000452407	1	1264	Antisense	Antisense	None	1	0
10772	452411	ENSG00000144802.11	ENCODEHT000452411	NFKBIZ	ENCODEHT000452411	1	1326	Known	Genomic	None	0	1
46912	452413	ENSG00000141279.15	ENCODEHT000452413	NPEPPS	ENCODEHT000452413	13	1924	Known	ISM	Suffix	1	0
46912	452420	ENSG00000141279.15	ENCODEHT000452420	NPEPPS	ENCODEHT000452420	12	2751	Known	ISM	Suffix	2	0
44977	452422	ENSG00000141002.19	ENCODEHT000452422	TCF25	ENCODEHT000452422	18	2182	Known	NNC	None	1	0
46912	452426	ENSG00000141279.15	ENCODEHT000452426	NPEPPS	ENCODEHT000452426	11	1817	Known	ISM	Suffix	1	1
46912	452430	ENSG00000141279.15	ENCODEHT000452430	NPEPPS	ENCODEHT000452430	11	2980	Known	NNC	None	1	0
46912	452434	ENSG00000141279.15	ENCODEHT000452434	NPEPPS	ENCODEHT000452434	10	1421	Known	ISM	Suffix	1	0
46912	452437	ENSG00000141279.15	ENCODEHT000452437	NPEPPS	ENCODEHT000452437	11	2671	Known	ISM	Suffix	1	0
44977	452440	ENSG00000141002.19	ENCODEHT000452440	TCF25	ENCODEHT000452440	18	2156	Known	NIC	None	0	1
22835	452444	ENSG00000048405.9	ENCODEHT000452444	ZNF800	ENCODEHT000452444	1	1	Known	Genomic	None	0	1
46912	452445	ENSG00000141279.15	ENCODEHT000452445	NPEPPS	ENCODEHT000452445	9	1249	Known	ISM	Suffix	1	0
22835	452447	ENSG00000048405.9	ENCODEHT000452447	ZNF800	ENCODEHT000452447	5	3306	Known	NIC	None	1	0
22835	452448	ENSG00000048405.9	ENCODEHT000452448	ZNF800	ENCODEHT000452448	6	3938	Known	NIC	None	1	0
22835	452450	ENSG00000048405.9	ENCODEHT000452450	ZNF800	ENCODEHT000452450	5	3517	Known	NIC	None	0	1
10772	452452	ENSG00000144802.11	ENCODEHT000452452	NFKBIZ	ENCODEHT000452452	1	1484	Known	Genomic	None	4	1
22835	452453	ENSG00000048405.9	ENCODEHT000452453	ZNF800	ENCODEHT000452453	1	1011	Known	Genomic	None	1	0
46912	452455	ENSG00000141279.15	ENCODEHT000452455	NPEPPS	ENCODEHT000452455	8	1638	Known	ISM	Suffix	2	2
46912	452457	ENSG00000141279.15	ENCODEHT000452457	NPEPPS	ENCODEHT000452457	9	1683	Known	ISM	Suffix	0	1
22835	452459	ENSG00000048405.9	ENCODEHT000452459	ZNF800	ENCODEHT000452459	1	1558	Known	Genomic	None	3	11
46912	452467	ENSG00000141279.15	ENCODEHT000452467	NPEPPS	ENCODEHT000452467	8	1955	Known	ISM	Suffix	1	0
46912	452468	ENSG00000141279.15	ENCODEHT000452468	NPEPPS	ENCODEHT000452468	6	2217	Known	NNC	None	0	1
44977	452469	ENSG00000141002.19	ENCODEHT000452469	TCF25	ENCODEHT000452469	18	2200	Known	NNC	None	2	0
46912	452471	ENSG00000141279.15	ENCODEHT000452471	NPEPPS	ENCODEHT000452471	7	949	Known	ISM	Both	1	2
22835	452472	ENSG00000048405.9	ENCODEHT000452472	ZNF800	ENCODEHT000452472	2	2025	Known	Genomic	None	1	0
46912	452478	ENSG00000141279.15	ENCODEHT000452478	NPEPPS	ENCODEHT000452478	6	862	Known	ISM	Suffix	1	1
56816	452479	ENSG00000198034.10	ENCODEHT000452479	RPS4X	ENCODEHT000452479	6	723	Known	NIC	None	1	0
44977	452482	ENSG00000141002.19	ENCODEHT000452482	TCF25	ENCODEHT000452482	18	2198	Known	NNC	None	1	0
44977	452485	ENSG00000141002.19	ENCODEHT000452485	TCF25	ENCODEHT000452485	18	2201	Known	NIC	None	0	1
50759	452486	ENSG00000126247.10	ENCODEHT000452486	CAPNS1	ENCODEHT000452486	10	1319	Known	NIC	None	0	1
46912	452489	ENSG00000141279.15	ENCODEHT000452489	NPEPPS	ENCODEHT000452489	5	719	Known	ISM	Suffix	1	2
56816	452495	ENSG00000198034.10	ENCODEHT000452495	RPS4X	ENCODEHT000452495	2	204	Known	ISM	Suffix	0	1
46912	452499	ENSG00000141279.15	ENCODEHT000452499	NPEPPS	ENCODEHT000452499	4	662	Known	ISM	Suffix	3	2
46912	452505	ENSG00000141279.15	ENCODEHT000452505	NPEPPS	ENCODEHT000452505	5	757	Known	ISM	Suffix	1	0
22835	452507	ENSG00000048405.9	ENCODEHT000452507	ZNF800	ENCODEHT000452507	1	2120	Known	Genomic	None	1	3
46912	452509	ENSG00000141279.15	ENCODEHT000452509	NPEPPS	ENCODEHT000452509	4	649	Known	ISM	Suffix	1	0
46912	452512	ENSG00000141279.15	ENCODEHT000452512	NPEPPS	ENCODEHT000452512	3	554	Known	ISM	Suffix	0	1
46912	452516	ENSG00000141279.15	ENCODEHT000452516	NPEPPS	ENCODEHT000452516	3	1271	Known	ISM	Suffix	1	0
50759	452518	ENSG00000126247.10	ENCODEHT000452518	CAPNS1	ENCODEHT000452518	10	1302	Known	NNC	None	0	1
46912	452520	ENSG00000141279.15	ENCODEHT000452520	NPEPPS	ENCODEHT000452520	2	398	Known	ISM	Both	0	1
46914	452529	ENSG00000263766.5	ENCODEHT000452529	AC025682.1	ENCODEHT000452529	3	435	Known	NIC	None	0	1
46912	452532	ENSG00000141279.15	ENCODEHT000452532	NPEPPS	ENCODEHT000452532	1	1509	Known	ISM	None	39	38
17186	452542	ENSG00000019582.14	ENCODEHT000452542	CD74	ENCODEHT000452542	7	1218	Known	NIC	None	1	0
96046	452565	ENCODEHG000096046	ENCODEHT000452565	ENCODEHG000096046	ENCODEHT000452565	1	618	Intergenic	Intergenic	None	1	0
96048	452567	ENCODEHG000096048	ENCODEHT000452567	ENCODEHG000096048	ENCODEHT000452567	1	717	Intergenic	Intergenic	None	0	1
22840	452571	ENSG00000179562.2	ENCODEHT000452571	GCC1	ENCODEHT000452571	1	389	Known	Genomic	None	5	20
44977	452573	ENSG00000141002.19	ENCODEHT000452573	TCF25	ENCODEHT000452573	19	2334	Known	NIC	None	0	1
50759	452575	ENSG00000126247.10	ENCODEHT000452575	CAPNS1	ENCODEHT000452575	10	1163	Known	ISM	Suffix	1	0
46914	452576	ENSG00000263766.5	ENCODEHT000452576	AC025682.1	ENCODEHT000452576	3	385	Known	NNC	None	1	0
46912	452580	ENSG00000141279.15	ENCODEHT000452580	NPEPPS	ENCODEHT000452580	1	1020	Known	ISM	None	1	3
50759	452582	ENSG00000126247.10	ENCODEHT000452582	CAPNS1	ENCODEHT000452582	10	1163	Known	NNC	None	1	0
44977	452583	ENSG00000141002.19	ENCODEHT000452583	TCF25	ENCODEHT000452583	18	2156	Known	NIC	None	0	1
46914	452587	ENSG00000263766.5	ENCODEHT000452587	AC025682.1	ENCODEHT000452587	1	884	Known	Genomic	None	0	1
56816	452592	ENSG00000198034.10	ENCODEHT000452592	RPS4X	ENCODEHT000452592	5	568	Known	NIC	None	1	0
44977	452593	ENSG00000141002.19	ENCODEHT000452593	TCF25	ENCODEHT000452593	18	2193	Known	NIC	None	0	1
46915	452596	ENSG00000108424.9	ENCODEHT000452596	KPNB1	ENCODEHT000452596	23	3977	Known	NNC	None	0	1
46915	452597	ENSG00000108424.9	ENCODEHT000452597	KPNB1	ENCODEHT000452597	22	4276	Known	NNC	None	2	2
44977	452599	ENSG00000141002.19	ENCODEHT000452599	TCF25	ENCODEHT000452599	18	2175	Known	NNC	None	1	0
44977	452604	ENSG00000141002.19	ENCODEHT000452604	TCF25	ENCODEHT000452604	18	2256	Known	NNC	None	1	0
44977	452608	ENSG00000141002.19	ENCODEHT000452608	TCF25	ENCODEHT000452608	7	877	Known	ISM	Prefix	0	1
44977	452612	ENSG00000141002.19	ENCODEHT000452612	TCF25	ENCODEHT000452612	17	2111	Known	NNC	None	0	1
44977	452615	ENSG00000141002.19	ENCODEHT000452615	TCF25	ENCODEHT000452615	18	2161	Known	NIC	None	1	0
46915	452616	ENSG00000108424.9	ENCODEHT000452616	KPNB1	ENCODEHT000452616	11	1823	Known	ISM	Prefix	1	0
96060	452618	ENCODEHG000096060	ENCODEHT000452618	ENCODEHG000096060	ENCODEHT000452618	4	351	Antisense	NNC	None	1	0
96065	452622	ENCODEHG000096065	ENCODEHT000452622	ENCODEHG000096065	ENCODEHT000452622	4	1109	Antisense	NNC	None	1	0
46915	452623	ENSG00000108424.9	ENCODEHT000452623	KPNB1	ENCODEHT000452623	22	4265	Known	NNC	None	2	0
46915	452624	ENSG00000108424.9	ENCODEHT000452624	KPNB1	ENCODEHT000452624	22	4255	Known	NNC	None	1	0
44977	452626	ENSG00000141002.19	ENCODEHT000452626	TCF25	ENCODEHT000452626	18	2170	Known	NIC	None	0	1
46915	452628	ENSG00000108424.9	ENCODEHT000452628	KPNB1	ENCODEHT000452628	2	506	Known	ISM	Prefix	0	1
46915	452630	ENSG00000108424.9	ENCODEHT000452630	KPNB1	ENCODEHT000452630	22	4277	Known	ISM	Suffix	1	1
44977	452634	ENSG00000141002.19	ENCODEHT000452634	TCF25	ENCODEHT000452634	18	2165	Known	NIC	None	1	0
46915	452637	ENSG00000108424.9	ENCODEHT000452637	KPNB1	ENCODEHT000452637	23	4227	Known	NNC	None	1	0
44977	452638	ENSG00000141002.19	ENCODEHT000452638	TCF25	ENCODEHT000452638	18	2130	Known	NNC	None	0	1
46915	452640	ENSG00000108424.9	ENCODEHT000452640	KPNB1	ENCODEHT000452640	20	4232	Known	NNC	None	1	0
44977	452644	ENSG00000141002.19	ENCODEHT000452644	TCF25	ENCODEHT000452644	17	1936	Known	ISM	Suffix	7	7
96065	452645	ENCODEHG000096065	ENCODEHT000452645	ENCODEHG000096065	ENCODEHT000452645	1	674	Antisense	Genomic	None	1	0
44977	452647	ENSG00000141002.19	ENCODEHT000452647	TCF25	ENCODEHT000452647	17	1901	Known	NIC	None	1	0
46915	452649	ENSG00000108424.9	ENCODEHT000452649	KPNB1	ENCODEHT000452649	22	4264	Known	NNC	None	1	0
50759	452651	ENSG00000126247.10	ENCODEHT000452651	CAPNS1	ENCODEHT000452651	10	1174	Known	ISM	Suffix	0	1
44977	452653	ENSG00000141002.19	ENCODEHT000452653	TCF25	ENCODEHT000452653	16	1870	Known	ISM	Suffix	1	0
44977	452655	ENSG00000141002.19	ENCODEHT000452655	TCF25	ENCODEHT000452655	17	1912	Known	NNC	None	1	0
46915	452657	ENSG00000108424.9	ENCODEHT000452657	KPNB1	ENCODEHT000452657	21	2971	Known	ISM	Prefix	1	0
22840	452659	ENSG00000179562.2	ENCODEHT000452659	GCC1	ENCODEHT000452659	1	445	Known	Genomic	None	0	2
44977	452660	ENSG00000141002.19	ENCODEHT000452660	TCF25	ENCODEHT000452660	6	642	Known	ISM	Both	1	0
44977	452663	ENSG00000141002.19	ENCODEHT000452663	TCF25	ENCODEHT000452663	17	1863	Known	ISM	Suffix	1	0
46915	452664	ENSG00000108424.9	ENCODEHT000452664	KPNB1	ENCODEHT000452664	3	677	Known	ISM	Prefix	1	0
44977	452666	ENSG00000141002.19	ENCODEHT000452666	TCF25	ENCODEHT000452666	17	1922	Known	NIC	None	1	0
44977	452669	ENSG00000141002.19	ENCODEHT000452669	TCF25	ENCODEHT000452669	17	1946	Known	ISM	Suffix	1	0
46915	452670	ENSG00000108424.9	ENCODEHT000452670	KPNB1	ENCODEHT000452670	4	853	Known	ISM	Both	1	0
44977	452673	ENSG00000141002.19	ENCODEHT000452673	TCF25	ENCODEHT000452673	14	1484	Known	ISM	Prefix	1	0
46915	452675	ENSG00000108424.9	ENCODEHT000452675	KPNB1	ENCODEHT000452675	22	4274	Known	NNC	None	1	0
22841	452676	ENSG00000004059.10	ENCODEHT000452676	ARF5	ENCODEHT000452676	6	1691	Known	NNC	None	1	0
44977	452678	ENSG00000141002.19	ENCODEHT000452678	TCF25	ENCODEHT000452678	17	1896	Known	NNC	None	0	1
96084	452680	ENCODEHG000096084	ENCODEHT000452680	ENCODEHG000096084	ENCODEHT000452680	1	952	Intergenic	Intergenic	None	0	1
46915	452682	ENSG00000108424.9	ENCODEHT000452682	KPNB1	ENCODEHT000452682	23	4230	Known	NIC	None	1	0
96086	452683	ENCODEHG000096086	ENCODEHT000452683	ENCODEHG000096086	ENCODEHT000452683	1	2375	Antisense	Antisense	None	2	1
44977	452685	ENSG00000141002.19	ENCODEHT000452685	TCF25	ENCODEHT000452685	18	2088	Known	NIC	None	1	0
46915	452687	ENSG00000108424.9	ENCODEHT000452687	KPNB1	ENCODEHT000452687	9	1309	Known	ISM	Prefix	0	1
44977	452688	ENSG00000141002.19	ENCODEHT000452688	TCF25	ENCODEHT000452688	16	3130	Known	NIC	None	1	0
44977	452690	ENSG00000141002.19	ENCODEHT000452690	TCF25	ENCODEHT000452690	17	1930	Known	NIC	None	0	1
44977	452692	ENSG00000141002.19	ENCODEHT000452692	TCF25	ENCODEHT000452692	17	1904	Known	ISM	Suffix	0	1
46915	452693	ENSG00000108424.9	ENCODEHT000452693	KPNB1	ENCODEHT000452693	22	3762	Known	NIC	None	0	1
44977	452694	ENSG00000141002.19	ENCODEHT000452694	TCF25	ENCODEHT000452694	17	1951	Known	ISM	Suffix	0	1
44977	452696	ENSG00000141002.19	ENCODEHT000452696	TCF25	ENCODEHT000452696	18	2063	Known	NNC	None	1	0
22841	452698	ENSG00000004059.10	ENCODEHT000452698	ARF5	ENCODEHT000452698	6	1056	Known	NIC	None	1	1
44977	452700	ENSG00000141002.19	ENCODEHT000452700	TCF25	ENCODEHT000452700	18	2077	Known	NIC	None	0	1
44977	452701	ENSG00000141002.19	ENCODEHT000452701	TCF25	ENCODEHT000452701	17	1912	Known	NNC	None	0	1
44977	452706	ENSG00000141002.19	ENCODEHT000452706	TCF25	ENCODEHT000452706	16	1757	Known	ISM	Suffix	1	1
46915	452707	ENSG00000108424.9	ENCODEHT000452707	KPNB1	ENCODEHT000452707	18	5342	Known	NNC	None	1	0
44977	452708	ENSG00000141002.19	ENCODEHT000452708	TCF25	ENCODEHT000452708	16	1754	Known	ISM	Suffix	0	2
44977	452709	ENSG00000141002.19	ENCODEHT000452709	TCF25	ENCODEHT000452709	16	1712	Known	ISM	Suffix	1	0
46915	452710	ENSG00000108424.9	ENCODEHT000452710	KPNB1	ENCODEHT000452710	22	3954	Known	NIC	None	1	0
44977	452714	ENSG00000141002.19	ENCODEHT000452714	TCF25	ENCODEHT000452714	16	1719	Known	NIC	None	0	1
46915	452715	ENSG00000108424.9	ENCODEHT000452715	KPNB1	ENCODEHT000452715	10	1272	Known	ISM	Prefix	1	0
46915	452717	ENSG00000108424.9	ENCODEHT000452717	KPNB1	ENCODEHT000452717	21	3935	Known	NNC	None	1	0
46915	452718	ENSG00000108424.9	ENCODEHT000452718	KPNB1	ENCODEHT000452718	22	3963	Known	NNC	None	0	1
44977	452719	ENSG00000141002.19	ENCODEHT000452719	TCF25	ENCODEHT000452719	15	1742	Known	ISM	Suffix	0	3
96087	452722	ENCODEHG000096087	ENCODEHT000452722	ENCODEHG000096087	ENCODEHT000452722	1	285	Antisense	Antisense	None	1	0
50759	452723	ENSG00000126247.10	ENCODEHT000452723	CAPNS1	ENCODEHT000452723	10	1161	Known	NIC	None	1	1
46915	452725	ENSG00000108424.9	ENCODEHT000452725	KPNB1	ENCODEHT000452725	20	3892	Known	NIC	None	1	0
44977	452726	ENSG00000141002.19	ENCODEHT000452726	TCF25	ENCODEHT000452726	15	1710	Known	ISM	Suffix	0	1
44977	452727	ENSG00000141002.19	ENCODEHT000452727	TCF25	ENCODEHT000452727	16	1826	Known	ISM	Suffix	0	1
44977	452729	ENSG00000141002.19	ENCODEHT000452729	TCF25	ENCODEHT000452729	15	1726	Known	ISM	Suffix	0	1
44977	452730	ENSG00000141002.19	ENCODEHT000452730	TCF25	ENCODEHT000452730	15	1867	Known	NNC	None	0	1
44977	452733	ENSG00000141002.19	ENCODEHT000452733	TCF25	ENCODEHT000452733	14	1627	Known	ISM	Suffix	1	0
44977	452736	ENSG00000141002.19	ENCODEHT000452736	TCF25	ENCODEHT000452736	13	1558	Known	ISM	Suffix	0	1
44977	452737	ENSG00000141002.19	ENCODEHT000452737	TCF25	ENCODEHT000452737	13	1513	Known	ISM	Suffix	0	1
44977	452738	ENSG00000141002.19	ENCODEHT000452738	TCF25	ENCODEHT000452738	5	501	Known	ISM	Prefix	0	1
44977	452739	ENSG00000141002.19	ENCODEHT000452739	TCF25	ENCODEHT000452739	11	1185	Known	ISM	Prefix	1	0
50759	452740	ENSG00000126247.10	ENCODEHT000452740	CAPNS1	ENCODEHT000452740	10	1160	Known	NIC	None	1	0
22841	452741	ENSG00000004059.10	ENCODEHT000452741	ARF5	ENCODEHT000452741	4	443	Known	ISM	Prefix	1	2
44977	452742	ENSG00000141002.19	ENCODEHT000452742	TCF25	ENCODEHT000452742	12	1474	Known	ISM	Suffix	2	2
44977	452744	ENSG00000141002.19	ENCODEHT000452744	TCF25	ENCODEHT000452744	12	1406	Known	ISM	Suffix	1	0
44977	452745	ENSG00000141002.19	ENCODEHT000452745	TCF25	ENCODEHT000452745	12	1450	Known	ISM	Suffix	1	0
44977	452750	ENSG00000141002.19	ENCODEHT000452750	TCF25	ENCODEHT000452750	11	1431	Known	ISM	Suffix	2	3
46915	452753	ENSG00000108424.9	ENCODEHT000452753	KPNB1	ENCODEHT000452753	21	3305	Known	ISM	Suffix	2	0
44977	452755	ENSG00000141002.19	ENCODEHT000452755	TCF25	ENCODEHT000452755	11	1270	Known	ISM	Suffix	1	0
44977	452757	ENSG00000141002.19	ENCODEHT000452757	TCF25	ENCODEHT000452757	12	1409	Known	ISM	Suffix	0	1
44977	452758	ENSG00000141002.19	ENCODEHT000452758	TCF25	ENCODEHT000452758	9	894	Known	ISM	Both	1	0
44977	452760	ENSG00000141002.19	ENCODEHT000452760	TCF25	ENCODEHT000452760	11	1271	Known	ISM	Suffix	0	1
17186	452761	ENSG00000019582.14	ENCODEHT000452761	CD74	ENCODEHT000452761	7	1408	Known	NNC	None	1	0
44977	452762	ENSG00000141002.19	ENCODEHT000452762	TCF25	ENCODEHT000452762	10	1215	Known	ISM	Suffix	2	1
44977	452764	ENSG00000141002.19	ENCODEHT000452764	TCF25	ENCODEHT000452764	10	1237	Known	ISM	Suffix	0	1
46915	452765	ENSG00000108424.9	ENCODEHT000452765	KPNB1	ENCODEHT000452765	20	3218	Known	ISM	Suffix	1	2
44977	452767	ENSG00000141002.19	ENCODEHT000452767	TCF25	ENCODEHT000452767	10	1230	Known	ISM	Suffix	0	1
22841	452768	ENSG00000004059.10	ENCODEHT000452768	ARF5	ENCODEHT000452768	6	1050	Known	NNC	None	0	1
44977	452769	ENSG00000141002.19	ENCODEHT000452769	TCF25	ENCODEHT000452769	11	1357	Known	ISM	Suffix	0	1
44977	452770	ENSG00000141002.19	ENCODEHT000452770	TCF25	ENCODEHT000452770	7	788	Known	ISM	None	0	1
44977	452771	ENSG00000141002.19	ENCODEHT000452771	TCF25	ENCODEHT000452771	9	1106	Known	ISM	Suffix	1	5
22841	452772	ENSG00000004059.10	ENCODEHT000452772	ARF5	ENCODEHT000452772	6	1050	Known	NNC	None	0	1
22841	452773	ENSG00000004059.10	ENCODEHT000452773	ARF5	ENCODEHT000452773	6	1038	Known	NNC	None	1	0
44977	452775	ENSG00000141002.19	ENCODEHT000452775	TCF25	ENCODEHT000452775	10	1223	Known	ISM	Suffix	0	1
22841	452777	ENSG00000004059.10	ENCODEHT000452777	ARF5	ENCODEHT000452777	3	351	Known	ISM	Prefix	1	3
44977	452779	ENSG00000141002.19	ENCODEHT000452779	TCF25	ENCODEHT000452779	8	1055	Known	ISM	Suffix	1	0
44977	452780	ENSG00000141002.19	ENCODEHT000452780	TCF25	ENCODEHT000452780	8	1093	Known	ISM	Suffix	2	0
44977	452781	ENSG00000141002.19	ENCODEHT000452781	TCF25	ENCODEHT000452781	7	950	Known	ISM	Suffix	3	3
50759	452785	ENSG00000126247.10	ENCODEHT000452785	CAPNS1	ENCODEHT000452785	9	1108	Known	ISM	Suffix	26	14
44977	452787	ENSG00000141002.19	ENCODEHT000452787	TCF25	ENCODEHT000452787	8	1068	Known	ISM	Suffix	0	1
50759	452792	ENSG00000126247.10	ENCODEHT000452792	CAPNS1	ENCODEHT000452792	9	1110	Known	ISM	Suffix	1	0
50759	452796	ENSG00000126247.10	ENCODEHT000452796	CAPNS1	ENCODEHT000452796	9	1093	Known	ISM	Suffix	1	0
44977	452798	ENSG00000141002.19	ENCODEHT000452798	TCF25	ENCODEHT000452798	5	1997	Known	ISM	Suffix	3	11
22841	452801	ENSG00000004059.10	ENCODEHT000452801	ARF5	ENCODEHT000452801	5	964	Known	NIC	None	0	1
44977	452802	ENSG00000141002.19	ENCODEHT000452802	TCF25	ENCODEHT000452802	6	762	Known	ISM	Suffix	2	4
46915	452808	ENSG00000108424.9	ENCODEHT000452808	KPNB1	ENCODEHT000452808	19	2625	Known	ISM	Suffix	2	1
22841	452811	ENSG00000004059.10	ENCODEHT000452811	ARF5	ENCODEHT000452811	5	1030	Known	NNC	None	0	1
46915	452814	ENSG00000108424.9	ENCODEHT000452814	KPNB1	ENCODEHT000452814	19	3523	Known	ISM	Suffix	2	0
46915	452819	ENSG00000108424.9	ENCODEHT000452819	KPNB1	ENCODEHT000452819	16	2232	Known	ISM	Prefix	1	0
46915	452823	ENSG00000108424.9	ENCODEHT000452823	KPNB1	ENCODEHT000452823	19	3505	Known	NNC	None	1	0
46915	452825	ENSG00000108424.9	ENCODEHT000452825	KPNB1	ENCODEHT000452825	17	2121	Known	ISM	Prefix	1	0
50759	452828	ENSG00000126247.10	ENCODEHT000452828	CAPNS1	ENCODEHT000452828	9	1112	Known	ISM	Suffix	1	0
50759	452831	ENSG00000126247.10	ENCODEHT000452831	CAPNS1	ENCODEHT000452831	9	1129	Known	NNC	None	1	0
44977	452833	ENSG00000141002.19	ENCODEHT000452833	TCF25	ENCODEHT000452833	5	722	Known	ISM	Suffix	0	2
44977	452836	ENSG00000141002.19	ENCODEHT000452836	TCF25	ENCODEHT000452836	4	543	Known	ISM	Suffix	0	3
44977	452839	ENSG00000141002.19	ENCODEHT000452839	TCF25	ENCODEHT000452839	5	662	Known	ISM	Suffix	0	1
50759	452841	ENSG00000126247.10	ENCODEHT000452841	CAPNS1	ENCODEHT000452841	8	1076	Known	ISM	Suffix	1	0
50759	452842	ENSG00000126247.10	ENCODEHT000452842	CAPNS1	ENCODEHT000452842	8	1074	Known	ISM	Suffix	14	26
46915	452843	ENSG00000108424.9	ENCODEHT000452843	KPNB1	ENCODEHT000452843	19	3511	Known	NIC	None	1	0
44977	452846	ENSG00000141002.19	ENCODEHT000452846	TCF25	ENCODEHT000452846	3	1417	Known	ISM	Suffix	0	2
50759	452849	ENSG00000126247.10	ENCODEHT000452849	CAPNS1	ENCODEHT000452849	8	1078	Known	ISM	Suffix	0	1
46915	452850	ENSG00000108424.9	ENCODEHT000452850	KPNB1	ENCODEHT000452850	18	2424	Known	ISM	Suffix	6	3
44977	452853	ENSG00000141002.19	ENCODEHT000452853	TCF25	ENCODEHT000452853	3	850	Known	NIC	None	0	1
50759	452855	ENSG00000126247.10	ENCODEHT000452855	CAPNS1	ENCODEHT000452855	8	1032	Known	ISM	Suffix	0	1
46915	452856	ENSG00000108424.9	ENCODEHT000452856	KPNB1	ENCODEHT000452856	18	3386	Known	ISM	Suffix	1	0
44977	452859	ENSG00000141002.19	ENCODEHT000452859	TCF25	ENCODEHT000452859	2	664	Known	ISM	Suffix	0	1
17186	452862	ENSG00000019582.14	ENCODEHT000452862	CD74	ENCODEHT000452862	7	1207	Known	NIC	None	1	0
50759	452863	ENSG00000126247.10	ENCODEHT000452863	CAPNS1	ENCODEHT000452863	5	506	Known	ISM	Prefix	0	1
44977	452864	ENSG00000141002.19	ENCODEHT000452864	TCF25	ENCODEHT000452864	1	299	Known	ISM	None	1	4
50759	452865	ENSG00000126247.10	ENCODEHT000452865	CAPNS1	ENCODEHT000452865	8	1020	Known	NNC	None	0	1
46915	452866	ENSG00000108424.9	ENCODEHT000452866	KPNB1	ENCODEHT000452866	18	2706	Known	ISM	Suffix	0	1
46915	452868	ENSG00000108424.9	ENCODEHT000452868	KPNB1	ENCODEHT000452868	7	789	Known	ISM	None	0	1
44979	452869	ENSG00000258839.3	ENCODEHT000452869	MC1R	ENCODEHT000452869	1	877	Known	Genomic	None	0	1
44979	452870	ENSG00000258839.3	ENCODEHT000452870	MC1R	ENCODEHT000452870	2	1406	Known	ISM	Both	0	1
46915	452876	ENSG00000108424.9	ENCODEHT000452876	KPNB1	ENCODEHT000452876	17	4282	Known	ISM	Suffix	2	1
44983	452879	ENSG00000140995.16	ENCODEHT000452879	DEF8	ENCODEHT000452879	6	944	Known	NIC	None	2	3
44983	452880	ENSG00000140995.16	ENCODEHT000452880	DEF8	ENCODEHT000452880	6	928	Known	NNC	None	1	0
50759	452883	ENSG00000126247.10	ENCODEHT000452883	CAPNS1	ENCODEHT000452883	8	989	Known	ISM	Suffix	1	0
46915	452886	ENSG00000108424.9	ENCODEHT000452886	KPNB1	ENCODEHT000452886	17	3225	Known	ISM	Suffix	1	0
22841	452887	ENSG00000004059.10	ENCODEHT000452887	ARF5	ENCODEHT000452887	6	1013	Known	NNC	None	0	1
44983	452888	ENSG00000140995.16	ENCODEHT000452888	DEF8	ENCODEHT000452888	12	3522	Known	NIC	None	0	1
50759	452889	ENSG00000126247.10	ENCODEHT000452889	CAPNS1	ENCODEHT000452889	6	974	Known	NNC	None	1	0
50759	452891	ENSG00000126247.10	ENCODEHT000452891	CAPNS1	ENCODEHT000452891	7	984	Known	ISM	Suffix	10	12
50759	452893	ENSG00000126247.10	ENCODEHT000452893	CAPNS1	ENCODEHT000452893	7	986	Known	ISM	Suffix	1	0
46915	452894	ENSG00000108424.9	ENCODEHT000452894	KPNB1	ENCODEHT000452894	16	2648	Known	ISM	Suffix	5	2
46915	452895	ENSG00000108424.9	ENCODEHT000452895	KPNB1	ENCODEHT000452895	15	1927	Known	ISM	Both	0	1
22841	452897	ENSG00000004059.10	ENCODEHT000452897	ARF5	ENCODEHT000452897	6	1040	Known	NNC	None	1	0
56816	452898	ENSG00000198034.10	ENCODEHT000452898	RPS4X	ENCODEHT000452898	6	738	Known	ISM	Suffix	0	1
56816	452900	ENSG00000198034.10	ENCODEHT000452900	RPS4X	ENCODEHT000452900	7	825	Known	NNC	None	0	1
46915	452903	ENSG00000108424.9	ENCODEHT000452903	KPNB1	ENCODEHT000452903	15	3079	Known	ISM	Suffix	2	4
1370	452904	ENSG00000117399.13	ENCODEHT000452904	CDC20	ENCODEHT000452904	11	1631	Known	NNC	None	1	0
50759	452906	ENSG00000126247.10	ENCODEHT000452906	CAPNS1	ENCODEHT000452906	7	941	Known	ISM	Suffix	0	1
46915	452908	ENSG00000108424.9	ENCODEHT000452908	KPNB1	ENCODEHT000452908	15	3068	Known	NNC	None	0	1
44983	452909	ENSG00000140995.16	ENCODEHT000452909	DEF8	ENCODEHT000452909	4	634	Known	ISM	Prefix	1	1
50759	452910	ENSG00000126247.10	ENCODEHT000452910	CAPNS1	ENCODEHT000452910	6	926	Known	ISM	Suffix	6	7
46915	452912	ENSG00000108424.9	ENCODEHT000452912	KPNB1	ENCODEHT000452912	15	3070	Known	ISM	Suffix	1	0
1370	452917	ENSG00000117399.13	ENCODEHT000452917	CDC20	ENCODEHT000452917	5	2307	Known	ISM	Suffix	8	7
1370	452918	ENSG00000117399.13	ENCODEHT000452918	CDC20	ENCODEHT000452918	10	1781	Known	ISM	Suffix	21	16
17186	452920	ENSG00000019582.14	ENCODEHT000452920	CD74	ENCODEHT000452920	7	1212	Known	NNC	None	0	1
50759	452922	ENSG00000126247.10	ENCODEHT000452922	CAPNS1	ENCODEHT000452922	5	1294	Known	ISM	Suffix	17	13
46915	452924	ENSG00000108424.9	ENCODEHT000452924	KPNB1	ENCODEHT000452924	14	2420	Known	ISM	Suffix	4	0
10786	452926	ENSG00000170017.12	ENCODEHT000452926	ALCAM	ENCODEHT000452926	1	1234	Known	Genomic	None	14	5
46915	452928	ENSG00000108424.9	ENCODEHT000452928	KPNB1	ENCODEHT000452928	14	2957	Known	ISM	Suffix	2	0
1370	452929	ENSG00000117399.13	ENCODEHT000452929	CDC20	ENCODEHT000452929	10	1781	Known	ISM	Suffix	1	1
10786	452931	ENSG00000170017.12	ENCODEHT000452931	ALCAM	ENCODEHT000452931	1	1077	Known	Genomic	None	39	44
44983	452932	ENSG00000140995.16	ENCODEHT000452932	DEF8	ENCODEHT000452932	13	3593	Known	NIC	None	2	1
1370	452933	ENSG00000117399.13	ENCODEHT000452933	CDC20	ENCODEHT000452933	10	1781	Known	ISM	Suffix	11	5
17186	452935	ENSG00000019582.14	ENCODEHT000452935	CD74	ENCODEHT000452935	8	1382	Known	NNC	None	0	1
46915	452936	ENSG00000108424.9	ENCODEHT000452936	KPNB1	ENCODEHT000452936	13	2318	Known	ISM	Suffix	4	4
50759	452937	ENSG00000126247.10	ENCODEHT000452937	CAPNS1	ENCODEHT000452937	5	1287	Known	ISM	Suffix	1	0
1370	452938	ENSG00000117399.13	ENCODEHT000452938	CDC20	ENCODEHT000452938	10	1643	Known	NIC	None	1	1
50759	452939	ENSG00000126247.10	ENCODEHT000452939	CAPNS1	ENCODEHT000452939	4	792	Known	ISM	Suffix	26	30
7068	452940	ENSG00000115539.13	ENCODEHT000452940	PDCL3	ENCODEHT000452940	6	1324	Known	NNC	None	1	0
1370	452942	ENSG00000117399.13	ENCODEHT000452942	CDC20	ENCODEHT000452942	9	1935	Known	ISM	Suffix	0	1
46915	452944	ENSG00000108424.9	ENCODEHT000452944	KPNB1	ENCODEHT000452944	13	2166	Known	NNC	None	1	0
50759	452945	ENSG00000126247.10	ENCODEHT000452945	CAPNS1	ENCODEHT000452945	4	787	Known	NNC	None	0	1
44983	452946	ENSG00000140995.16	ENCODEHT000452946	DEF8	ENCODEHT000452946	12	3436	Known	NIC	None	1	0
96113	452948	ENCODEHG000096113	ENCODEHT000452948	ENCODEHG000096113	ENCODEHT000452948	1	754	Intergenic	Intergenic	None	1	0
10787	452950	ENSG00000114423.20	ENCODEHT000452950	CBLB	ENCODEHT000452950	1	470	Known	Genomic	None	3	3
10787	452951	ENSG00000114423.20	ENCODEHT000452951	CBLB	ENCODEHT000452951	1	2340	Known	Genomic	None	0	1
44983	452953	ENSG00000140995.16	ENCODEHT000452953	DEF8	ENCODEHT000452953	5	713	Known	ISM	Prefix	2	0
17186	452954	ENSG00000019582.14	ENCODEHT000452954	CD74	ENCODEHT000452954	6	1062	Known	NIC	None	1	0
44983	452955	ENSG00000140995.16	ENCODEHT000452955	DEF8	ENCODEHT000452955	5	729	Known	NIC	None	1	0
10787	452956	ENSG00000114423.20	ENCODEHT000452956	CBLB	ENCODEHT000452956	1	961	Known	ISM	None	7	13
10787	452957	ENSG00000114423.20	ENCODEHT000452957	CBLB	ENCODEHT000452957	7	1642	Known	ISM	Suffix	1	0
10787	452958	ENSG00000114423.20	ENCODEHT000452958	CBLB	ENCODEHT000452958	19	3765	Known	NIC	None	2	0
10787	452959	ENSG00000114423.20	ENCODEHT000452959	CBLB	ENCODEHT000452959	8	1774	Known	ISM	Suffix	1	0
10787	452962	ENSG00000114423.20	ENCODEHT000452962	CBLB	ENCODEHT000452962	7	1691	Known	ISM	Suffix	0	2
10787	452964	ENSG00000114423.20	ENCODEHT000452964	CBLB	ENCODEHT000452964	5	1761	Known	ISM	Suffix	1	3
10787	452966	ENSG00000114423.20	ENCODEHT000452966	CBLB	ENCODEHT000452966	14	2913	Known	ISM	Suffix	1	0
46915	452967	ENSG00000108424.9	ENCODEHT000452967	KPNB1	ENCODEHT000452967	12	3519	Known	ISM	Suffix	1	1
22841	452968	ENSG00000004059.10	ENCODEHT000452968	ARF5	ENCODEHT000452968	6	980	Known	NNC	None	0	1
46915	452969	ENSG00000108424.9	ENCODEHT000452969	KPNB1	ENCODEHT000452969	12	2091	Known	ISM	Suffix	4	7
10787	452970	ENSG00000114423.20	ENCODEHT000452970	CBLB	ENCODEHT000452970	3	1208	Known	ISM	Suffix	1	1
10787	452971	ENSG00000114423.20	ENCODEHT000452971	CBLB	ENCODEHT000452971	8	2097	Known	ISM	Suffix	2	0
10787	452972	ENSG00000114423.20	ENCODEHT000452972	CBLB	ENCODEHT000452972	14	2919	Known	NNC	None	1	0
46915	452973	ENSG00000108424.9	ENCODEHT000452973	KPNB1	ENCODEHT000452973	12	3507	Known	NIC	None	0	1
10787	452974	ENSG00000114423.20	ENCODEHT000452974	CBLB	ENCODEHT000452974	9	2229	Known	ISM	Suffix	0	1
46915	452976	ENSG00000108424.9	ENCODEHT000452976	KPNB1	ENCODEHT000452976	8	1023	Known	ISM	Both	0	1
10787	452977	ENSG00000114423.20	ENCODEHT000452977	CBLB	ENCODEHT000452977	17	3368	Known	NNC	None	0	1
10787	452978	ENSG00000114423.20	ENCODEHT000452978	CBLB	ENCODEHT000452978	16	3325	Known	NNC	None	0	1
10787	452979	ENSG00000114423.20	ENCODEHT000452979	CBLB	ENCODEHT000452979	11	2521	Known	ISM	Suffix	1	0
46915	452980	ENSG00000108424.9	ENCODEHT000452980	KPNB1	ENCODEHT000452980	12	1634	Known	NIC	None	0	1
10787	452981	ENSG00000114423.20	ENCODEHT000452981	CBLB	ENCODEHT000452981	18	3585	Known	NIC	None	0	1
10787	452982	ENSG00000114423.20	ENCODEHT000452982	CBLB	ENCODEHT000452982	19	3829	Known	NNC	None	0	1
50759	452983	ENSG00000126247.10	ENCODEHT000452983	CAPNS1	ENCODEHT000452983	3	716	Known	ISM	Suffix	29	42
10787	452984	ENSG00000114423.20	ENCODEHT000452984	CBLB	ENCODEHT000452984	13	2659	Known	ISM	Suffix	0	1
1370	452985	ENSG00000117399.13	ENCODEHT000452985	CDC20	ENCODEHT000452985	10	1785	Known	NIC	None	1	1
22841	452989	ENSG00000004059.10	ENCODEHT000452989	ARF5	ENCODEHT000452989	6	1017	Known	NIC	None	1	0
1370	452990	ENSG00000117399.13	ENCODEHT000452990	CDC20	ENCODEHT000452990	7	1187	Known	ISM	Prefix	1	0
10787	452991	ENSG00000114423.20	ENCODEHT000452991	CBLB	ENCODEHT000452991	11	2407	Known	ISM	Suffix	0	1
46915	452992	ENSG00000108424.9	ENCODEHT000452992	KPNB1	ENCODEHT000452992	10	1477	Known	ISM	None	0	1
46915	452994	ENSG00000108424.9	ENCODEHT000452994	KPNB1	ENCODEHT000452994	11	2226	Known	ISM	Suffix	2	0
44983	452995	ENSG00000140995.16	ENCODEHT000452995	DEF8	ENCODEHT000452995	13	2670	Known	NIC	None	1	0
46915	452997	ENSG00000108424.9	ENCODEHT000452997	KPNB1	ENCODEHT000452997	11	2778	Known	ISM	Suffix	1	0
1370	452998	ENSG00000117399.13	ENCODEHT000452998	CDC20	ENCODEHT000452998	10	1785	Known	NIC	None	1	0
1370	452999	ENSG00000117399.13	ENCODEHT000452999	CDC20	ENCODEHT000452999	10	1781	Known	NNC	None	1	0
44983	453001	ENSG00000140995.16	ENCODEHT000453001	DEF8	ENCODEHT000453001	12	3559	Known	ISM	Suffix	2	0
50759	453002	ENSG00000126247.10	ENCODEHT000453002	CAPNS1	ENCODEHT000453002	4	715	Known	NNC	None	0	1
44983	453003	ENSG00000140995.16	ENCODEHT000453003	DEF8	ENCODEHT000453003	11	4796	Known	NIC	None	0	1
44983	453006	ENSG00000140995.16	ENCODEHT000453006	DEF8	ENCODEHT000453006	5	829	Known	ISM	Both	2	2
44983	453008	ENSG00000140995.16	ENCODEHT000453008	DEF8	ENCODEHT000453008	12	3567	Known	NNC	None	1	0
44983	453010	ENSG00000140995.16	ENCODEHT000453010	DEF8	ENCODEHT000453010	3	305	Known	ISM	Prefix	0	1
44983	453011	ENSG00000140995.16	ENCODEHT000453011	DEF8	ENCODEHT000453011	13	3613	Known	NNC	None	0	1
46915	453012	ENSG00000108424.9	ENCODEHT000453012	KPNB1	ENCODEHT000453012	11	2779	Known	ISM	Suffix	1	1
1370	453013	ENSG00000117399.13	ENCODEHT000453013	CDC20	ENCODEHT000453013	10	1755	Known	NNC	None	1	0
44983	453014	ENSG00000140995.16	ENCODEHT000453014	DEF8	ENCODEHT000453014	5	867	Known	ISM	Suffix	1	0
46915	453018	ENSG00000108424.9	ENCODEHT000453018	KPNB1	ENCODEHT000453018	10	1242	Known	ISM	Suffix	3	2
44983	453021	ENSG00000140995.16	ENCODEHT000453021	DEF8	ENCODEHT000453021	4	803	Known	ISM	Suffix	15	19
1370	453023	ENSG00000117399.13	ENCODEHT000453023	CDC20	ENCODEHT000453023	10	1634	Known	NIC	None	2	1
7068	453024	ENSG00000115539.13	ENCODEHT000453024	PDCL3	ENCODEHT000453024	7	1455	Known	NNC	None	1	0
46915	453026	ENSG00000108424.9	ENCODEHT000453026	KPNB1	ENCODEHT000453026	9	946	Known	ISM	Both	0	1
46915	453031	ENSG00000108424.9	ENCODEHT000453031	KPNB1	ENCODEHT000453031	10	2251	Known	ISM	Suffix	0	1
46915	453033	ENSG00000108424.9	ENCODEHT000453033	KPNB1	ENCODEHT000453033	3	267	Known	ISM	Both	0	1
44983	453034	ENSG00000140995.16	ENCODEHT000453034	DEF8	ENCODEHT000453034	11	3537	Known	NNC	None	1	0
7068	453037	ENSG00000115539.13	ENCODEHT000453037	PDCL3	ENCODEHT000453037	6	1877	Known	NIC	None	1	0
1370	453038	ENSG00000117399.13	ENCODEHT000453038	CDC20	ENCODEHT000453038	2	533	Known	ISM	Both	1	0
46915	453040	ENSG00000108424.9	ENCODEHT000453040	KPNB1	ENCODEHT000453040	9	2023	Known	ISM	Suffix	2	2
44983	453042	ENSG00000140995.16	ENCODEHT000453042	DEF8	ENCODEHT000453042	4	802	Known	ISM	Suffix	0	1
10787	453045	ENSG00000114423.20	ENCODEHT000453045	CBLB	ENCODEHT000453045	5	960	Known	NIC	None	0	1
7068	453046	ENSG00000115539.13	ENCODEHT000453046	PDCL3	ENCODEHT000453046	7	1323	Known	NIC	None	1	0
46915	453048	ENSG00000108424.9	ENCODEHT000453048	KPNB1	ENCODEHT000453048	8	2098	Known	ISM	Suffix	1	1
1370	453049	ENSG00000117399.13	ENCODEHT000453049	CDC20	ENCODEHT000453049	9	1524	Known	ISM	Prefix	1	1
44983	453050	ENSG00000140995.16	ENCODEHT000453050	DEF8	ENCODEHT000453050	11	3533	Known	ISM	Suffix	0	1
22841	453052	ENSG00000004059.10	ENCODEHT000453052	ARF5	ENCODEHT000453052	6	1000	Known	NIC	None	0	1
1370	453053	ENSG00000117399.13	ENCODEHT000453053	CDC20	ENCODEHT000453053	10	1648	Known	NIC	None	1	0
10787	453054	ENSG00000114423.20	ENCODEHT000453054	CBLB	ENCODEHT000453054	5	894	Known	NNC	None	1	0
46915	453055	ENSG00000108424.9	ENCODEHT000453055	KPNB1	ENCODEHT000453055	8	2103	Known	ISM	Suffix	1	1
7068	453061	ENSG00000115539.13	ENCODEHT000453061	PDCL3	ENCODEHT000453061	5	953	Known	ISM	Suffix	3	5
50759	453062	ENSG00000126247.10	ENCODEHT000453062	CAPNS1	ENCODEHT000453062	3	656	Known	ISM	Suffix	1	0
46915	453065	ENSG00000108424.9	ENCODEHT000453065	KPNB1	ENCODEHT000453065	7	3026	Known	ISM	Suffix	2	3
50759	453072	ENSG00000126247.10	ENCODEHT000453072	CAPNS1	ENCODEHT000453072	3	739	Known	NNC	None	0	1
44983	453074	ENSG00000140995.16	ENCODEHT000453074	DEF8	ENCODEHT000453074	3	600	Known	ISM	Suffix	2	4
7068	453076	ENSG00000115539.13	ENCODEHT000453076	PDCL3	ENCODEHT000453076	4	802	Known	ISM	Suffix	0	4
46915	453078	ENSG00000108424.9	ENCODEHT000453078	KPNB1	ENCODEHT000453078	6	1842	Known	ISM	Suffix	2	3
44983	453079	ENSG00000140995.16	ENCODEHT000453079	DEF8	ENCODEHT000453079	3	581	Known	ISM	Suffix	0	1
22841	453082	ENSG00000004059.10	ENCODEHT000453082	ARF5	ENCODEHT000453082	5	920	Known	ISM	Suffix	4	4
1370	453084	ENSG00000117399.13	ENCODEHT000453084	CDC20	ENCODEHT000453084	8	1288	Known	ISM	Prefix	0	2
7068	453087	ENSG00000115539.13	ENCODEHT000453087	PDCL3	ENCODEHT000453087	3	940	Known	ISM	Suffix	1	1
96135	453088	ENCODEHG000096135	ENCODEHT000453088	ENCODEHG000096135	ENCODEHT000453088	1	176	Intergenic	Intergenic	None	0	1
50759	453089	ENSG00000126247.10	ENCODEHT000453089	CAPNS1	ENCODEHT000453089	2	596	Known	ISM	Suffix	11	17
44983	453090	ENSG00000140995.16	ENCODEHT000453090	DEF8	ENCODEHT000453090	2	758	Known	ISM	Both	0	6
7068	453092	ENSG00000115539.13	ENCODEHT000453092	PDCL3	ENCODEHT000453092	2	591	Known	ISM	Suffix	1	7
1370	453094	ENSG00000117399.13	ENCODEHT000453094	CDC20	ENCODEHT000453094	9	1863	Known	ISM	Suffix	0	1
46915	453097	ENSG00000108424.9	ENCODEHT000453097	KPNB1	ENCODEHT000453097	5	1214	Known	ISM	Suffix	7	1
44983	453100	ENSG00000140995.16	ENCODEHT000453100	DEF8	ENCODEHT000453100	9	3488	Known	ISM	Suffix	1	1
1370	453102	ENSG00000117399.13	ENCODEHT000453102	CDC20	ENCODEHT000453102	6	1326	Known	ISM	Both	0	1
22841	453103	ENSG00000004059.10	ENCODEHT000453103	ARF5	ENCODEHT000453103	4	1241	Known	ISM	Suffix	9	17
44983	453106	ENSG00000140995.16	ENCODEHT000453106	DEF8	ENCODEHT000453106	8	3003	Known	ISM	Suffix	0	1
44983	453107	ENSG00000140995.16	ENCODEHT000453107	DEF8	ENCODEHT000453107	1	273	Known	Genomic	None	0	2
44983	453109	ENSG00000140995.16	ENCODEHT000453109	DEF8	ENCODEHT000453109	5	2553	Known	ISM	Suffix	1	0
44983	453110	ENSG00000140995.16	ENCODEHT000453110	DEF8	ENCODEHT000453110	4	2525	Known	NNC	None	1	0
17186	453112	ENSG00000019582.14	ENCODEHT000453112	CD74	ENCODEHT000453112	9	1410	Known	NIC	None	1	0
44983	453113	ENSG00000140995.16	ENCODEHT000453113	DEF8	ENCODEHT000453113	2	2309	Known	ISM	Suffix	1	1
7068	453114	ENSG00000115539.13	ENCODEHT000453114	PDCL3	ENCODEHT000453114	1	380	Known	ISM	None	0	1
7068	453116	ENSG00000115539.13	ENCODEHT000453116	PDCL3	ENCODEHT000453116	1	673	Known	Genomic	None	3	3
96146	453117	ENCODEHG000096146	ENCODEHT000453117	ENCODEHG000096146	ENCODEHT000453117	1	4075	Antisense	Antisense	None	0	1
22841	453118	ENSG00000004059.10	ENCODEHT000453118	ARF5	ENCODEHT000453118	3	1712	Known	ISM	Suffix	3	13
44983	453119	ENSG00000140995.16	ENCODEHT000453119	DEF8	ENCODEHT000453119	1	1892	Known	Genomic	None	7	12
96147	453121	ENCODEHG000096147	ENCODEHT000453121	ENCODEHG000096147	ENCODEHT000453121	1	122	Intergenic	Intergenic	None	0	1
46915	453123	ENSG00000108424.9	ENCODEHT000453123	KPNB1	ENCODEHT000453123	5	1660	Known	ISM	Suffix	0	1
17186	453126	ENSG00000019582.14	ENCODEHT000453126	CD74	ENCODEHT000453126	8	1190	Known	NIC	None	0	1
46915	453129	ENSG00000108424.9	ENCODEHT000453129	KPNB1	ENCODEHT000453129	4	660	Known	ISM	Suffix	2	6
50759	453131	ENSG00000126247.10	ENCODEHT000453131	CAPNS1	ENCODEHT000453131	1	537	Known	ISM	None	93	186
96143	453133	ENCODEHG000096143	ENCODEHT000453133	ENCODEHG000096143	ENCODEHT000453133	2	1042	Antisense	ISM	Suffix	0	1
96141	453138	ENCODEHG000096141	ENCODEHT000453138	ENCODEHG000096141	ENCODEHT000453138	5	1931	Intergenic	NIC	None	1	1
22841	453140	ENSG00000004059.10	ENCODEHT000453140	ARF5	ENCODEHT000453140	2	1125	Known	ISM	Both	0	1
17186	453157	ENSG00000019582.14	ENCODEHT000453157	CD74	ENCODEHT000453157	6	1069	Known	NIC	None	1	0
17186	453161	ENSG00000019582.14	ENCODEHT000453161	CD74	ENCODEHT000453161	7	1233	Known	NIC	None	0	1
22841	453163	ENSG00000004059.10	ENCODEHT000453163	ARF5	ENCODEHT000453163	3	503	Known	NNC	None	0	1
46915	453165	ENSG00000108424.9	ENCODEHT000453165	KPNB1	ENCODEHT000453165	2	1302	Known	ISM	Both	12	10
44985	453167	ENSG00000223959.8	ENCODEHT000453167	AFG3L1P	ENCODEHT000453167	11	3036	Known	NNC	None	1	0
46915	453168	ENSG00000108424.9	ENCODEHT000453168	KPNB1	ENCODEHT000453168	4	1158	Known	NNC	None	0	1
96141	453169	ENCODEHG000096141	ENCODEHT000453169	ENCODEHG000096141	ENCODEHT000453169	1	311	Intergenic	Genomic	None	1	4
22841	453170	ENSG00000004059.10	ENCODEHT000453170	ARF5	ENCODEHT000453170	3	685	Known	ISM	Suffix	0	1
1370	453171	ENSG00000117399.13	ENCODEHT000453171	CDC20	ENCODEHT000453171	2	373	Known	ISM	Prefix	0	1
44985	453172	ENSG00000223959.8	ENCODEHT000453172	AFG3L1P	ENCODEHT000453172	6	828	Known	ISM	Prefix	0	1
22841	453174	ENSG00000004059.10	ENCODEHT000453174	ARF5	ENCODEHT000453174	2	619	Known	ISM	Suffix	4	14
22841	453177	ENSG00000004059.10	ENCODEHT000453177	ARF5	ENCODEHT000453177	2	596	Known	Genomic	None	0	1
17186	453178	ENSG00000019582.14	ENCODEHT000453178	CD74	ENCODEHT000453178	7	1219	Known	NIC	None	1	0
44985	453179	ENSG00000223959.8	ENCODEHT000453179	AFG3L1P	ENCODEHT000453179	11	3995	Known	ISM	Prefix	1	0
44985	453181	ENSG00000223959.8	ENCODEHT000453181	AFG3L1P	ENCODEHT000453181	12	3185	Known	NIC	None	1	0
17186	453185	ENSG00000019582.14	ENCODEHT000453185	CD74	ENCODEHT000453185	7	1166	Known	NIC	None	0	1
46915	453187	ENSG00000108424.9	ENCODEHT000453187	KPNB1	ENCODEHT000453187	3	1269	Known	NNC	None	0	1
1370	453195	ENSG00000117399.13	ENCODEHT000453195	CDC20	ENCODEHT000453195	10	1764	Known	NIC	None	0	1
7078	453196	ENSG00000071082.10	ENCODEHT000453196	RPL31	ENCODEHT000453196	5	424	Known	NNC	None	1	0
44985	453198	ENSG00000223959.8	ENCODEHT000453198	AFG3L1P	ENCODEHT000453198	10	2887	Known	NNC	None	0	1
44985	453200	ENSG00000223959.8	ENCODEHT000453200	AFG3L1P	ENCODEHT000453200	2	320	Known	ISM	Suffix	0	1
22841	453206	ENSG00000004059.10	ENCODEHT000453206	ARF5	ENCODEHT000453206	1	493	Known	ISM	None	19	33
44985	453209	ENSG00000223959.8	ENCODEHT000453209	AFG3L1P	ENCODEHT000453209	2	2918	Known	ISM	Suffix	1	1
44985	453212	ENSG00000223959.8	ENCODEHT000453212	AFG3L1P	ENCODEHT000453212	1	2378	Known	Genomic	None	0	2
1370	453213	ENSG00000117399.13	ENCODEHT000453213	CDC20	ENCODEHT000453213	5	941	Known	ISM	Prefix	0	1
17186	453214	ENSG00000019582.14	ENCODEHT000453214	CD74	ENCODEHT000453214	6	1066	Known	NIC	None	1	0
17186	453219	ENSG00000019582.14	ENCODEHT000453219	CD74	ENCODEHT000453219	7	1186	Known	NIC	None	0	1
44987	453222	ENSG00000141013.16	ENCODEHT000453222	GAS8	ENCODEHT000453222	11	1581	Known	NNC	None	1	0
44987	453226	ENSG00000141013.16	ENCODEHT000453226	GAS8	ENCODEHT000453226	4	2129	Known	ISM	Suffix	0	1
44987	453229	ENSG00000141013.16	ENCODEHT000453229	GAS8	ENCODEHT000453229	1	1533	Known	Genomic	None	1	0
22845	453230	ENSG00000197157.10	ENCODEHT000453230	SND1	ENCODEHT000453230	10	1346	Known	ISM	Prefix	0	1
44992	453232	ENSG00000260528.4	ENCODEHT000453232	FAM157C	ENCODEHT000453232	1	1600	Known	Genomic	None	2	1
1370	453233	ENSG00000117399.13	ENCODEHT000453233	CDC20	ENCODEHT000453233	10	1776	Known	ISM	Suffix	0	1
7078	453234	ENSG00000071082.10	ENCODEHT000453234	RPL31	ENCODEHT000453234	5	452	Known	NNC	None	1	6
96153	453235	ENCODEHG000096153	ENCODEHT000453235	ENCODEHG000096153	ENCODEHT000453235	1	1148	Intergenic	Intergenic	None	0	1
7078	453237	ENSG00000071082.10	ENCODEHT000453237	RPL31	ENCODEHT000453237	5	430	Known	NNC	None	0	1
44996	453239	ENSG00000260923.6	ENCODEHT000453239	LINC02193	ENCODEHT000453239	1	1	Known	Genomic	None	0	1
50763	453246	ENSG00000196357.11	ENCODEHT000453246	ZNF565	ENCODEHT000453246	1	699	Known	Genomic	None	1	1
46915	453250	ENSG00000108424.9	ENCODEHT000453250	KPNB1	ENCODEHT000453250	1	687	Known	ISM	None	54	84
50763	453251	ENSG00000196357.11	ENCODEHT000453251	ZNF565	ENCODEHT000453251	3	1663	Known	ISM	Suffix	1	0
7078	453253	ENSG00000071082.10	ENCODEHT000453253	RPL31	ENCODEHT000453253	5	395	Known	NIC	None	21	17
7078	453256	ENSG00000071082.10	ENCODEHT000453256	RPL31	ENCODEHT000453256	5	440	Known	NNC	None	5	4
50763	453258	ENSG00000196357.11	ENCODEHT000453258	ZNF565	ENCODEHT000453258	6	2648	Known	NIC	None	0	1
96141	453259	ENCODEHG000096141	ENCODEHT000453259	ENCODEHG000096141	ENCODEHT000453259	4	2022	Intergenic	ISM	Suffix	1	0
46915	453262	ENSG00000108424.9	ENCODEHT000453262	KPNB1	ENCODEHT000453262	2	906	Known	ISM	Suffix	1	0
22845	453264	ENSG00000197157.10	ENCODEHT000453264	SND1	ENCODEHT000453264	17	2094	Known	ISM	Prefix	2	2
22845	453265	ENSG00000197157.10	ENCODEHT000453265	SND1	ENCODEHT000453265	20	2498	Known	ISM	Prefix	3	0
7078	453267	ENSG00000071082.10	ENCODEHT000453267	RPL31	ENCODEHT000453267	5	452	Known	NIC	None	7	9
96141	453268	ENCODEHG000096141	ENCODEHT000453268	ENCODEHG000096141	ENCODEHT000453268	1	1386	Intergenic	ISM	None	2	3
1370	453269	ENSG00000117399.13	ENCODEHT000453269	CDC20	ENCODEHT000453269	9	1744	Known	NNC	None	1	0
1370	453273	ENSG00000117399.13	ENCODEHT000453273	CDC20	ENCODEHT000453273	9	1733	Known	ISM	Suffix	4	6
56816	453282	ENSG00000198034.10	ENCODEHT000453282	RPS4X	ENCODEHT000453282	7	740	Known	NIC	None	1	0
1370	453284	ENSG00000117399.13	ENCODEHT000453284	CDC20	ENCODEHT000453284	9	1375	Known	NIC	None	1	0
22845	453286	ENSG00000197157.10	ENCODEHT000453286	SND1	ENCODEHT000453286	20	2565	Known	NNC	None	1	0
22845	453287	ENSG00000197157.10	ENCODEHT000453287	SND1	ENCODEHT000453287	24	3480	Known	NNC	None	7	3
50765	453288	ENSG00000167635.11	ENCODEHT000453288	ZNF146	ENCODEHT000453288	4	2218	Known	NIC	None	0	1
46915	453296	ENSG00000108424.9	ENCODEHT000453296	KPNB1	ENCODEHT000453296	1	549	Known	Genomic	None	129	79
96141	453298	ENCODEHG000096141	ENCODEHT000453298	ENCODEHG000096141	ENCODEHT000453298	3	1632	Intergenic	NIC	None	1	0
22845	453302	ENSG00000197157.10	ENCODEHT000453302	SND1	ENCODEHT000453302	7	936	Known	ISM	Prefix	0	1
22845	453305	ENSG00000197157.10	ENCODEHT000453305	SND1	ENCODEHT000453305	24	3480	Known	NNC	None	6	0
22845	453309	ENSG00000197157.10	ENCODEHT000453309	SND1	ENCODEHT000453309	15	1761	Known	ISM	Prefix	0	1
1370	453313	ENSG00000117399.13	ENCODEHT000453313	CDC20	ENCODEHT000453313	5	657	Known	ISM	Both	0	1
96141	453314	ENCODEHG000096141	ENCODEHT000453314	ENCODEHG000096141	ENCODEHT000453314	5	1649	Intergenic	NNC	None	1	0
46915	453315	ENSG00000108424.9	ENCODEHT000453315	KPNB1	ENCODEHT000453315	2	1125	Known	Genomic	None	0	1
1370	453319	ENSG00000117399.13	ENCODEHT000453319	CDC20	ENCODEHT000453319	9	1387	Known	ISM	Suffix	1	0
1370	453320	ENSG00000117399.13	ENCODEHT000453320	CDC20	ENCODEHT000453320	8	1202	Known	ISM	Suffix	3	5
96141	453323	ENCODEHG000096141	ENCODEHT000453323	ENCODEHG000096141	ENCODEHT000453323	2	456	Intergenic	ISM	Suffix	0	1
1370	453325	ENSG00000117399.13	ENCODEHT000453325	CDC20	ENCODEHT000453325	7	1360	Known	ISM	Suffix	1	0
96141	453327	ENCODEHG000096141	ENCODEHT000453327	ENCODEHG000096141	ENCODEHT000453327	3	536	Intergenic	ISM	Suffix	0	1
1370	453328	ENSG00000117399.13	ENCODEHT000453328	CDC20	ENCODEHT000453328	7	1349	Known	ISM	Suffix	7	8
1370	453329	ENSG00000117399.13	ENCODEHT000453329	CDC20	ENCODEHT000453329	7	1353	Known	ISM	Suffix	0	1
1370	453331	ENSG00000117399.13	ENCODEHT000453331	CDC20	ENCODEHT000453331	2	528	Known	ISM	Both	0	1
96141	453333	ENCODEHG000096141	ENCODEHT000453333	ENCODEHG000096141	ENCODEHT000453333	5	778	Intergenic	NIC	None	0	1
96141	453334	ENCODEHG000096141	ENCODEHT000453334	ENCODEHG000096141	ENCODEHT000453334	6	815	Intergenic	ISM	Suffix	1	0
1370	453338	ENSG00000117399.13	ENCODEHT000453338	CDC20	ENCODEHT000453338	7	1343	Known	ISM	Suffix	0	1
1370	453342	ENSG00000117399.13	ENCODEHT000453342	CDC20	ENCODEHT000453342	7	1353	Known	NIC	None	1	0
96141	453346	ENCODEHG000096141	ENCODEHT000453346	ENCODEHG000096141	ENCODEHT000453346	6	765	Intergenic	NIC	None	1	0
1370	453348	ENSG00000117399.13	ENCODEHT000453348	CDC20	ENCODEHT000453348	6	1444	Known	ISM	Suffix	17	27
1370	453350	ENSG00000117399.13	ENCODEHT000453350	CDC20	ENCODEHT000453350	3	854	Known	ISM	Suffix	0	1
96160	453353	ENCODEHG000096160	ENCODEHT000453353	ENCODEHG000096160	ENCODEHT000453353	1	506	Antisense	Antisense	None	1	0
46915	453355	ENSG00000108424.9	ENCODEHT000453355	KPNB1	ENCODEHT000453355	1	874	Known	Genomic	None	31	36
96161	453357	ENCODEHG000096161	ENCODEHT000453357	ENCODEHG000096161	ENCODEHT000453357	1	2301	Antisense	Antisense	None	1	0
1370	453360	ENSG00000117399.13	ENCODEHT000453360	CDC20	ENCODEHT000453360	6	1448	Known	ISM	Suffix	1	4
22845	453376	ENSG00000197157.10	ENCODEHT000453376	SND1	ENCODEHT000453376	22	2816	Known	ISM	Prefix	2	0
46915	453378	ENSG00000108424.9	ENCODEHT000453378	KPNB1	ENCODEHT000453378	1	995	Known	Genomic	None	1	3
46917	453380	ENSG00000198933.9	ENCODEHT000453380	TBKBP1	ENCODEHT000453380	5	2638	Known	ISM	Suffix	0	2
7078	453383	ENSG00000071082.10	ENCODEHT000453383	RPL31	ENCODEHT000453383	5	413	Known	NNC	None	0	1
50765	453387	ENSG00000167635.11	ENCODEHT000453387	ZNF146	ENCODEHT000453387	4	2905	Known	NIC	None	1	0
1370	453389	ENSG00000117399.13	ENCODEHT000453389	CDC20	ENCODEHT000453389	6	830	Known	ISM	Suffix	0	1
46918	453390	ENSG00000073861.2	ENCODEHT000453390	TBX21	ENCODEHT000453390	7	2635	Known	NNC	None	1	0
22845	453393	ENSG00000197157.10	ENCODEHT000453393	SND1	ENCODEHT000453393	24	3480	Known	NNC	None	1	0
46918	453395	ENSG00000073861.2	ENCODEHT000453395	TBX21	ENCODEHT000453395	6	2399	Known	NNC	None	0	1
96172	453398	ENCODEHG000096172	ENCODEHT000453398	ENCODEHG000096172	ENCODEHT000453398	2	326	Antisense	Antisense	None	1	0
1370	453401	ENSG00000117399.13	ENCODEHT000453401	CDC20	ENCODEHT000453401	6	840	Known	ISM	Suffix	0	1
46918	453402	ENSG00000073861.2	ENCODEHT000453402	TBX21	ENCODEHT000453402	5	1870	Known	ISM	Suffix	0	1
46918	453404	ENSG00000073861.2	ENCODEHT000453404	TBX21	ENCODEHT000453404	4	1715	Known	ISM	Suffix	0	1
22845	453405	ENSG00000197157.10	ENCODEHT000453405	SND1	ENCODEHT000453405	12	1537	Known	ISM	Prefix	1	0
46918	453406	ENSG00000073861.2	ENCODEHT000453406	TBX21	ENCODEHT000453406	3	1593	Known	ISM	Suffix	2	0
1370	453408	ENSG00000117399.13	ENCODEHT000453408	CDC20	ENCODEHT000453408	5	673	Known	ISM	Suffix	1	2
22845	453409	ENSG00000197157.10	ENCODEHT000453409	SND1	ENCODEHT000453409	24	3480	Known	NNC	None	1	0
7078	453410	ENSG00000071082.10	ENCODEHT000453410	RPL31	ENCODEHT000453410	1	2079	Known	Genomic	None	0	1
22845	453413	ENSG00000197157.10	ENCODEHT000453413	SND1	ENCODEHT000453413	21	2612	Known	ISM	Prefix	2	0
46918	453415	ENSG00000073861.2	ENCODEHT000453415	TBX21	ENCODEHT000453415	3	1597	Known	ISM	Suffix	1	0
22845	453416	ENSG00000197157.10	ENCODEHT000453416	SND1	ENCODEHT000453416	13	1997	Known	NNC	None	1	0
96174	453417	ENCODEHG000096174	ENCODEHT000453417	ENCODEHG000096174	ENCODEHT000453417	1	492	Intergenic	Intergenic	None	0	1
46918	453418	ENSG00000073861.2	ENCODEHT000453418	TBX21	ENCODEHT000453418	2	1434	Known	ISM	Suffix	1	1
96175	453419	ENCODEHG000096175	ENCODEHT000453419	ENCODEHG000096175	ENCODEHT000453419	1	1385	Intergenic	Intergenic	None	0	1
1370	453421	ENSG00000117399.13	ENCODEHT000453421	CDC20	ENCODEHT000453421	4	726	Known	ISM	Suffix	17	26
22845	453423	ENSG00000197157.10	ENCODEHT000453423	SND1	ENCODEHT000453423	8	1141	Known	ISM	Prefix	1	0
46918	453424	ENSG00000073861.2	ENCODEHT000453424	TBX21	ENCODEHT000453424	1	1372	Known	ISM	None	2	4
96181	453428	ENCODEHG000096181	ENCODEHT000453428	ENCODEHG000096181	ENCODEHT000453428	1	2475	Antisense	Antisense	None	0	1
56816	453430	ENSG00000198034.10	ENCODEHT000453430	RPS4X	ENCODEHT000453430	1	137	Known	ISM	None	1	2
1370	453432	ENSG00000117399.13	ENCODEHT000453432	CDC20	ENCODEHT000453432	1	229	Known	ISM	None	0	2
46919	453433	ENSG00000006025.11	ENCODEHT000453433	OSBPL7	ENCODEHT000453433	1	487	Known	Genomic	None	2	5
22845	453434	ENSG00000197157.10	ENCODEHT000453434	SND1	ENCODEHT000453434	13	1585	Known	ISM	Prefix	0	2
46919	453437	ENSG00000006025.11	ENCODEHT000453437	OSBPL7	ENCODEHT000453437	2	1606	Known	ISM	Suffix	0	1
46919	453438	ENSG00000006025.11	ENCODEHT000453438	OSBPL7	ENCODEHT000453438	3	640	Known	NNC	None	0	1
46919	453440	ENSG00000006025.11	ENCODEHT000453440	OSBPL7	ENCODEHT000453440	15	5807	Known	NNC	None	1	0
46919	453441	ENSG00000006025.11	ENCODEHT000453441	OSBPL7	ENCODEHT000453441	3	1403	Known	ISM	Suffix	3	0
1370	453444	ENSG00000117399.13	ENCODEHT000453444	CDC20	ENCODEHT000453444	2	1508	Known	ISM	Suffix	3	11
46919	453445	ENSG00000006025.11	ENCODEHT000453445	OSBPL7	ENCODEHT000453445	6	1646	Known	ISM	Suffix	0	1
1370	453448	ENSG00000117399.13	ENCODEHT000453448	CDC20	ENCODEHT000453448	3	438	Known	ISM	Both	0	1
46919	453449	ENSG00000006025.11	ENCODEHT000453449	OSBPL7	ENCODEHT000453449	4	1703	Known	ISM	None	1	0
17186	453451	ENSG00000019582.14	ENCODEHT000453451	CD74	ENCODEHT000453451	4	266	Known	ISM	Both	0	3
46919	453452	ENSG00000006025.11	ENCODEHT000453452	OSBPL7	ENCODEHT000453452	4	1315	Known	ISM	Suffix	0	1
46919	453453	ENSG00000006025.11	ENCODEHT000453453	OSBPL7	ENCODEHT000453453	5	1569	Known	NNC	None	0	1
22845	453455	ENSG00000197157.10	ENCODEHT000453455	SND1	ENCODEHT000453455	24	3446	Known	NNC	None	1	0
46919	453456	ENSG00000006025.11	ENCODEHT000453456	OSBPL7	ENCODEHT000453456	8	1846	Known	ISM	Suffix	0	1
22845	453458	ENSG00000197157.10	ENCODEHT000453458	SND1	ENCODEHT000453458	9	1160	Known	ISM	Prefix	1	0
10791	453460	ENSG00000242759.6	ENCODEHT000453460	LINC00882	ENCODEHT000453460	3	402	Known	NNC	None	1	0
46919	453461	ENSG00000006025.11	ENCODEHT000453461	OSBPL7	ENCODEHT000453461	23	3641	Known	NIC	None	0	1
46919	453462	ENSG00000006025.11	ENCODEHT000453462	OSBPL7	ENCODEHT000453462	21	4414	Known	NIC	None	0	1
22845	453464	ENSG00000197157.10	ENCODEHT000453464	SND1	ENCODEHT000453464	24	3480	Known	NNC	None	0	1
46919	453465	ENSG00000006025.11	ENCODEHT000453465	OSBPL7	ENCODEHT000453465	1	842	Known	Genomic	None	0	1
46919	453466	ENSG00000006025.11	ENCODEHT000453466	OSBPL7	ENCODEHT000453466	21	2500	Known	ISM	Prefix	0	1
1370	453467	ENSG00000117399.13	ENCODEHT000453467	CDC20	ENCODEHT000453467	4	686	Known	ISM	Suffix	1	0
46919	453468	ENSG00000006025.11	ENCODEHT000453468	OSBPL7	ENCODEHT000453468	18	2095	Known	ISM	None	1	0
46919	453469	ENSG00000006025.11	ENCODEHT000453469	OSBPL7	ENCODEHT000453469	2	278	Known	ISM	Prefix	1	0
22845	453470	ENSG00000197157.10	ENCODEHT000453470	SND1	ENCODEHT000453470	17	2275	Known	NNC	None	1	0
22845	453471	ENSG00000197157.10	ENCODEHT000453471	SND1	ENCODEHT000453471	24	3463	Known	NNC	None	1	0
17186	453473	ENSG00000019582.14	ENCODEHT000453473	CD74	ENCODEHT000453473	2	142	Known	ISM	Both	0	1
46920	453474	ENSG00000159111.12	ENCODEHT000453474	MRPL10	ENCODEHT000453474	1	1187	Known	ISM	None	18	36
46920	453475	ENSG00000159111.12	ENCODEHT000453475	MRPL10	ENCODEHT000453475	2	1332	Known	ISM	Suffix	1	0
22845	453476	ENSG00000197157.10	ENCODEHT000453476	SND1	ENCODEHT000453476	24	3439	Known	NNC	None	0	1
56816	453477	ENSG00000198034.10	ENCODEHT000453477	RPS4X	ENCODEHT000453477	7	780	Known	NIC	None	1	1
46920	453478	ENSG00000159111.12	ENCODEHT000453478	MRPL10	ENCODEHT000453478	4	1478	Known	ISM	Suffix	15	12
10805	453481	ENSG00000243701.5	ENCODEHT000453481	DUBR	ENCODEHT000453481	1	1439	Known	Genomic	None	1	0
10805	453482	ENSG00000243701.5	ENCODEHT000453482	DUBR	ENCODEHT000453482	1	1449	Known	Genomic	None	1	0
22845	453485	ENSG00000197157.10	ENCODEHT000453485	SND1	ENCODEHT000453485	3	1961	Known	ISM	Prefix	1	1
17186	453488	ENSG00000019582.14	ENCODEHT000453488	CD74	ENCODEHT000453488	1	240	Known	Genomic	None	0	1
10806	453489	ENSG00000239828.6	ENCODEHT000453489	AC063944.1	ENCODEHT000453489	1	1	Known	Genomic	None	0	1
17186	453490	ENSG00000019582.14	ENCODEHT000453490	CD74	ENCODEHT000453490	7	884	Known	ISM	Prefix	1	2
17186	453492	ENSG00000019582.14	ENCODEHT000453492	CD74	ENCODEHT000453492	2	280	Known	ISM	Both	0	1
17186	453495	ENSG00000019582.14	ENCODEHT000453495	CD74	ENCODEHT000453495	3	238	Known	ISM	Both	0	2
17186	453499	ENSG00000019582.14	ENCODEHT000453499	CD74	ENCODEHT000453499	5	515	Known	ISM	Prefix	0	1
17186	453502	ENSG00000019582.14	ENCODEHT000453502	CD74	ENCODEHT000453502	6	642	Known	ISM	Prefix	0	1
17186	453504	ENSG00000019582.14	ENCODEHT000453504	CD74	ENCODEHT000453504	5	487	Known	ISM	Both	2	1
17186	453507	ENSG00000019582.14	ENCODEHT000453507	CD74	ENCODEHT000453507	5	535	Known	ISM	Prefix	4	42
17186	453508	ENSG00000019582.14	ENCODEHT000453508	CD74	ENCODEHT000453508	3	219	Known	ISM	Both	2	4
17186	453510	ENSG00000019582.14	ENCODEHT000453510	CD74	ENCODEHT000453510	4	383	Known	ISM	Both	1	3
1370	453513	ENSG00000117399.13	ENCODEHT000453513	CDC20	ENCODEHT000453513	1	880	Known	Genomic	None	3	2
1371	453515	ENSG00000066322.14	ENCODEHT000453515	ELOVL1	ENCODEHT000453515	5	1328	Known	ISM	Suffix	2	9
1371	453519	ENSG00000066322.14	ENCODEHT000453519	ELOVL1	ENCODEHT000453519	6	1205	Known	ISM	Suffix	6	6
1371	453521	ENSG00000066322.14	ENCODEHT000453521	ELOVL1	ENCODEHT000453521	2	764	Known	ISM	Suffix	5	15
46920	453522	ENSG00000159111.12	ENCODEHT000453522	MRPL10	ENCODEHT000453522	3	1308	Known	ISM	Suffix	6	8
56816	453524	ENSG00000198034.10	ENCODEHT000453524	RPS4X	ENCODEHT000453524	6	668	Known	NNC	None	0	1
1371	453525	ENSG00000066322.14	ENCODEHT000453525	ELOVL1	ENCODEHT000453525	3	983	Known	ISM	Suffix	8	8
1371	453526	ENSG00000066322.14	ENCODEHT000453526	ELOVL1	ENCODEHT000453526	1	331	Known	Genomic	None	17	47
1371	453529	ENSG00000066322.14	ENCODEHT000453529	ELOVL1	ENCODEHT000453529	7	1372	Known	ISM	Suffix	3	1
17186	453531	ENSG00000019582.14	ENCODEHT000453531	CD74	ENCODEHT000453531	1	435	Known	Genomic	None	0	1
17186	453534	ENSG00000019582.14	ENCODEHT000453534	CD74	ENCODEHT000453534	3	568	Known	ISM	Both	0	2
50765	453536	ENSG00000167635.11	ENCODEHT000453536	ZNF146	ENCODEHT000453536	3	2768	Known	ISM	Suffix	2	0
17186	453537	ENSG00000019582.14	ENCODEHT000453537	CD74	ENCODEHT000453537	1	290	Known	Genomic	None	1	2
46920	453539	ENSG00000159111.12	ENCODEHT000453539	MRPL10	ENCODEHT000453539	4	1471	Known	NNC	None	1	0
22845	453542	ENSG00000197157.10	ENCODEHT000453542	SND1	ENCODEHT000453542	24	3452	Known	NNC	None	1	0
1371	453543	ENSG00000066322.14	ENCODEHT000453543	ELOVL1	ENCODEHT000453543	6	1147	Known	NNC	None	1	0
1371	453544	ENSG00000066322.14	ENCODEHT000453544	ELOVL1	ENCODEHT000453544	8	1467	Known	NNC	None	0	1
1371	453546	ENSG00000066322.14	ENCODEHT000453546	ELOVL1	ENCODEHT000453546	8	1420	Known	NIC	None	1	2
1373	453547	ENSG00000159479.16	ENCODEHT000453547	MED8	ENCODEHT000453547	4	1110	Known	NIC	None	0	1
22845	453551	ENSG00000197157.10	ENCODEHT000453551	SND1	ENCODEHT000453551	1	258	Known	ISM	None	0	2
22845	453553	ENSG00000197157.10	ENCODEHT000453553	SND1	ENCODEHT000453553	24	3466	Known	NNC	None	1	0
46920	453555	ENSG00000159111.12	ENCODEHT000453555	MRPL10	ENCODEHT000453555	4	1475	Known	NNC	None	1	2
50765	453560	ENSG00000167635.11	ENCODEHT000453560	ZNF146	ENCODEHT000453560	1	3113	Known	ISM	None	27	53
22845	453562	ENSG00000197157.10	ENCODEHT000453562	SND1	ENCODEHT000453562	24	3446	Known	NNC	None	1	0
46920	453564	ENSG00000159111.12	ENCODEHT000453564	MRPL10	ENCODEHT000453564	5	1504	Known	NIC	None	2	0
22845	453565	ENSG00000197157.10	ENCODEHT000453565	SND1	ENCODEHT000453565	4	592	Known	ISM	Prefix	1	0
22845	453567	ENSG00000197157.10	ENCODEHT000453567	SND1	ENCODEHT000453567	23	3361	Known	NIC	None	1	0
1371	453568	ENSG00000066322.14	ENCODEHT000453568	ELOVL1	ENCODEHT000453568	9	1594	Known	NNC	None	1	0
22845	453569	ENSG00000197157.10	ENCODEHT000453569	SND1	ENCODEHT000453569	16	1858	Known	ISM	Prefix	0	1
17186	453570	ENSG00000019582.14	ENCODEHT000453570	CD74	ENCODEHT000453570	2	363	Known	ISM	Both	1	0
22845	453571	ENSG00000197157.10	ENCODEHT000453571	SND1	ENCODEHT000453571	25	3504	Known	NNC	None	1	0
1371	453573	ENSG00000066322.14	ENCODEHT000453573	ELOVL1	ENCODEHT000453573	7	1460	Known	NNC	None	1	0
1371	453574	ENSG00000066322.14	ENCODEHT000453574	ELOVL1	ENCODEHT000453574	4	1460	Known	ISM	Suffix	0	1
96198	453577	ENCODEHG000096198	ENCODEHT000453577	ENCODEHG000096198	ENCODEHT000453577	1	217	Intergenic	Intergenic	None	0	1
50767	453580	ENSG00000232677.6	ENCODEHT000453580	LINC00665	ENCODEHT000453580	1	941	Known	Genomic	None	0	1
50767	453581	ENSG00000232677.6	ENCODEHT000453581	LINC00665	ENCODEHT000453581	3	1271	Known	NNC	None	1	0
50767	453582	ENSG00000232677.6	ENCODEHT000453582	LINC00665	ENCODEHT000453582	3	2746	Known	NNC	None	1	0
50768	453585	ENSG00000142065.13	ENCODEHT000453585	ZFP14	ENCODEHT000453585	4	900	Known	ISM	Suffix	2	0
50768	453586	ENSG00000142065.13	ENCODEHT000453586	ZFP14	ENCODEHT000453586	1	584	Known	ISM	None	1	0
22845	453589	ENSG00000197157.10	ENCODEHT000453589	SND1	ENCODEHT000453589	18	2201	Known	ISM	Prefix	0	1
17186	453591	ENSG00000019582.14	ENCODEHT000453591	CD74	ENCODEHT000453591	2	400	Known	ISM	Both	0	1
50768	453595	ENSG00000142065.13	ENCODEHT000453595	ZFP14	ENCODEHT000453595	4	677	Known	ISM	Prefix	1	0
1371	453596	ENSG00000066322.14	ENCODEHT000453596	ELOVL1	ENCODEHT000453596	6	1185	Known	NNC	None	0	1
22845	453598	ENSG00000197157.10	ENCODEHT000453598	SND1	ENCODEHT000453598	23	3204	Known	ISM	Suffix	4	2
46920	453600	ENSG00000159111.12	ENCODEHT000453600	MRPL10	ENCODEHT000453600	6	1602	Known	NIC	None	0	1
22845	453601	ENSG00000197157.10	ENCODEHT000453601	SND1	ENCODEHT000453601	23	3208	Known	ISM	Suffix	2	0
22845	453604	ENSG00000197157.10	ENCODEHT000453604	SND1	ENCODEHT000453604	16	2003	Known	ISM	Suffix	0	1
22845	453607	ENSG00000197157.10	ENCODEHT000453607	SND1	ENCODEHT000453607	23	3212	Known	NIC	None	0	1
22845	453610	ENSG00000197157.10	ENCODEHT000453610	SND1	ENCODEHT000453610	6	762	Known	ISM	Both	0	1
22845	453611	ENSG00000197157.10	ENCODEHT000453611	SND1	ENCODEHT000453611	20	2328	Known	ISM	Both	0	1
22845	453612	ENSG00000197157.10	ENCODEHT000453612	SND1	ENCODEHT000453612	22	2994	Known	NNC	None	1	0
22845	453614	ENSG00000197157.10	ENCODEHT000453614	SND1	ENCODEHT000453614	16	1826	Known	ISM	None	0	1
17186	453616	ENSG00000019582.14	ENCODEHT000453616	CD74	ENCODEHT000453616	2	288	Known	ISM	Prefix	5	15
46920	453619	ENSG00000159111.12	ENCODEHT000453619	MRPL10	ENCODEHT000453619	6	1658	Known	NNC	None	1	0
22845	453622	ENSG00000197157.10	ENCODEHT000453622	SND1	ENCODEHT000453622	22	3190	Known	ISM	Suffix	4	2
17186	453623	ENSG00000019582.14	ENCODEHT000453623	CD74	ENCODEHT000453623	1	145	Known	ISM	None	0	1
22845	453626	ENSG00000197157.10	ENCODEHT000453626	SND1	ENCODEHT000453626	15	1812	Known	ISM	None	1	0
22845	453627	ENSG00000197157.10	ENCODEHT000453627	SND1	ENCODEHT000453627	14	1586	Known	ISM	Both	0	1
22845	453628	ENSG00000197157.10	ENCODEHT000453628	SND1	ENCODEHT000453628	18	2212	Known	ISM	Both	0	1
22845	453630	ENSG00000197157.10	ENCODEHT000453630	SND1	ENCODEHT000453630	21	2933	Known	ISM	Suffix	3	0
22845	453631	ENSG00000197157.10	ENCODEHT000453631	SND1	ENCODEHT000453631	4	393	Known	ISM	Both	1	0
1371	453632	ENSG00000066322.14	ENCODEHT000453632	ELOVL1	ENCODEHT000453632	7	1672	Known	NNC	None	1	0
22845	453633	ENSG00000197157.10	ENCODEHT000453633	SND1	ENCODEHT000453633	21	2927	Known	ISM	Suffix	1	0
22845	453634	ENSG00000197157.10	ENCODEHT000453634	SND1	ENCODEHT000453634	21	2937	Known	ISM	Suffix	0	1
50771	453635	ENSG00000181007.8	ENCODEHT000453635	ZFP82	ENCODEHT000453635	3	2371	Known	ISM	Suffix	0	1
22845	453636	ENSG00000197157.10	ENCODEHT000453636	SND1	ENCODEHT000453636	21	2879	Known	NIC	None	1	0
22845	453639	ENSG00000197157.10	ENCODEHT000453639	SND1	ENCODEHT000453639	12	1250	Known	ISM	Suffix	1	0
22845	453644	ENSG00000197157.10	ENCODEHT000453644	SND1	ENCODEHT000453644	20	2854	Known	ISM	Suffix	7	6
22845	453647	ENSG00000197157.10	ENCODEHT000453647	SND1	ENCODEHT000453647	20	2848	Known	NNC	None	0	1
1371	453648	ENSG00000066322.14	ENCODEHT000453648	ELOVL1	ENCODEHT000453648	6	1348	Known	NIC	None	1	0
22845	453650	ENSG00000197157.10	ENCODEHT000453650	SND1	ENCODEHT000453650	16	1826	Known	ISM	Both	1	0
50771	453651	ENSG00000181007.8	ENCODEHT000453651	ZFP82	ENCODEHT000453651	2	2195	Known	ISM	Suffix	1	0
17186	453652	ENSG00000019582.14	ENCODEHT000453652	CD74	ENCODEHT000453652	1	866	Known	Genomic	None	0	1
1371	453655	ENSG00000066322.14	ENCODEHT000453655	ELOVL1	ENCODEHT000453655	7	1355	Known	NIC	None	1	0
1371	453656	ENSG00000066322.14	ENCODEHT000453656	ELOVL1	ENCODEHT000453656	8	1487	Known	NNC	None	1	0
22845	453658	ENSG00000197157.10	ENCODEHT000453658	SND1	ENCODEHT000453658	20	2808	Known	ISM	Suffix	1	0
22845	453660	ENSG00000197157.10	ENCODEHT000453660	SND1	ENCODEHT000453660	20	2705	Known	ISM	Suffix	0	1
46920	453661	ENSG00000159111.12	ENCODEHT000453661	MRPL10	ENCODEHT000453661	2	421	Known	ISM	Prefix	0	1
22845	453665	ENSG00000197157.10	ENCODEHT000453665	SND1	ENCODEHT000453665	19	2693	Known	ISM	Suffix	2	3
17186	453668	ENSG00000019582.14	ENCODEHT000453668	CD74	ENCODEHT000453668	1	2073	Known	Genomic	None	1	0
46921	453671	ENSG00000141294.9	ENCODEHT000453671	LRRC46	ENCODEHT000453671	3	581	Known	ISM	Prefix	1	0
22845	453673	ENSG00000197157.10	ENCODEHT000453673	SND1	ENCODEHT000453673	18	2050	Known	ISM	Prefix	1	0
22845	453676	ENSG00000197157.10	ENCODEHT000453676	SND1	ENCODEHT000453676	15	1687	Known	ISM	Both	0	1
22845	453681	ENSG00000197157.10	ENCODEHT000453681	SND1	ENCODEHT000453681	18	2601	Known	ISM	Suffix	4	8
46921	453682	ENSG00000141294.9	ENCODEHT000453682	LRRC46	ENCODEHT000453682	2	622	Known	ISM	Suffix	2	0
1373	453683	ENSG00000159479.16	ENCODEHT000453683	MED8	ENCODEHT000453683	6	1181	Known	ISM	Suffix	0	1
22845	453685	ENSG00000197157.10	ENCODEHT000453685	SND1	ENCODEHT000453685	14	1623	Known	ISM	Both	2	0
22845	453686	ENSG00000197157.10	ENCODEHT000453686	SND1	ENCODEHT000453686	18	2560	Known	NNC	None	1	0
1371	453687	ENSG00000066322.14	ENCODEHT000453687	ELOVL1	ENCODEHT000453687	6	1154	Known	NNC	None	0	1
22845	453689	ENSG00000197157.10	ENCODEHT000453689	SND1	ENCODEHT000453689	18	2579	Known	ISM	Suffix	1	0
46922	453691	ENSG00000141295.13	ENCODEHT000453691	SCRN2	ENCODEHT000453691	1	759	Known	ISM	None	0	1
17187	453693	ENSG00000164587.12	ENCODEHT000453693	RPS14	ENCODEHT000453693	6	554	Known	NNC	None	1	0
17187	453694	ENSG00000164587.12	ENCODEHT000453694	RPS14	ENCODEHT000453694	4	2104	Known	NNC	None	1	1
22845	453696	ENSG00000197157.10	ENCODEHT000453696	SND1	ENCODEHT000453696	15	1677	Known	ISM	Both	0	1
50773	453698	ENSG00000186017.14	ENCODEHT000453698	ZNF566	ENCODEHT000453698	1	850	Known	Genomic	None	0	1
22845	453700	ENSG00000197157.10	ENCODEHT000453700	SND1	ENCODEHT000453700	17	2436	Known	ISM	Suffix	1	0
17187	453702	ENSG00000164587.12	ENCODEHT000453702	RPS14	ENCODEHT000453702	1	2268	Known	Genomic	None	3	11
22845	453704	ENSG00000197157.10	ENCODEHT000453704	SND1	ENCODEHT000453704	15	1636	Known	ISM	Suffix	2	0
46922	453705	ENSG00000141295.13	ENCODEHT000453705	SCRN2	ENCODEHT000453705	8	1474	Known	NNC	None	1	1
17187	453706	ENSG00000164587.12	ENCODEHT000453706	RPS14	ENCODEHT000453706	4	1587	Known	ISM	Both	2455	2767
22845	453708	ENSG00000197157.10	ENCODEHT000453708	SND1	ENCODEHT000453708	8	727	Known	ISM	Both	1	0
96224	453710	ENCODEHG000096224	ENCODEHT000453710	ENCODEHG000096224	ENCODEHT000453710	1	272	Intergenic	Intergenic	None	0	1
22845	453711	ENSG00000197157.10	ENCODEHT000453711	SND1	ENCODEHT000453711	17	2442	Known	ISM	Suffix	2	6
50776	453712	ENSG00000254004.6	ENCODEHT000453712	ZNF260	ENCODEHT000453712	1	1085	Known	Genomic	None	3	11
17187	453715	ENSG00000164587.12	ENCODEHT000453715	RPS14	ENCODEHT000453715	3	3488	Known	NIC	None	1	0
46922	453721	ENSG00000141295.13	ENCODEHT000453721	SCRN2	ENCODEHT000453721	8	1474	Known	NNC	None	6	7
22845	453723	ENSG00000197157.10	ENCODEHT000453723	SND1	ENCODEHT000453723	16	2335	Known	ISM	Suffix	1	3
46922	453724	ENSG00000141295.13	ENCODEHT000453724	SCRN2	ENCODEHT000453724	5	1026	Known	ISM	Suffix	2	3
46922	453726	ENSG00000141295.13	ENCODEHT000453726	SCRN2	ENCODEHT000453726	7	1441	Known	ISM	Suffix	1	1
22845	453731	ENSG00000197157.10	ENCODEHT000453731	SND1	ENCODEHT000453731	16	2302	Known	ISM	Suffix	1	0
46922	453737	ENSG00000141295.13	ENCODEHT000453737	SCRN2	ENCODEHT000453737	5	1030	Known	ISM	Suffix	1	1
22845	453738	ENSG00000197157.10	ENCODEHT000453738	SND1	ENCODEHT000453738	15	2244	Known	ISM	Suffix	4	6
22845	453744	ENSG00000197157.10	ENCODEHT000453744	SND1	ENCODEHT000453744	15	2248	Known	ISM	Suffix	1	0
46922	453745	ENSG00000141295.13	ENCODEHT000453745	SCRN2	ENCODEHT000453745	2	492	Known	ISM	Suffix	2	2
22845	453746	ENSG00000197157.10	ENCODEHT000453746	SND1	ENCODEHT000453746	15	2377	Known	ISM	Suffix	1	0
46922	453747	ENSG00000141295.13	ENCODEHT000453747	SCRN2	ENCODEHT000453747	8	1408	Known	NIC	None	1	0
46922	453749	ENSG00000141295.13	ENCODEHT000453749	SCRN2	ENCODEHT000453749	2	1225	Known	ISM	None	0	1
1371	453751	ENSG00000066322.14	ENCODEHT000453751	ELOVL1	ENCODEHT000453751	8	1629	Known	NNC	None	1	0
46922	453753	ENSG00000141295.13	ENCODEHT000453753	SCRN2	ENCODEHT000453753	3	658	Known	ISM	Suffix	1	1
50776	453754	ENSG00000254004.6	ENCODEHT000453754	ZNF260	ENCODEHT000453754	1	977	Known	ISM	None	1	1
46922	453759	ENSG00000141295.13	ENCODEHT000453759	SCRN2	ENCODEHT000453759	8	1410	Known	NIC	None	2	0
50776	453760	ENSG00000254004.6	ENCODEHT000453760	ZNF260	ENCODEHT000453760	2	1556	Known	ISM	Suffix	0	1
46922	453762	ENSG00000141295.13	ENCODEHT000453762	SCRN2	ENCODEHT000453762	4	1454	Known	NIC	None	1	0
1371	453763	ENSG00000066322.14	ENCODEHT000453763	ELOVL1	ENCODEHT000453763	9	1602	Known	NNC	None	0	1
22845	453767	ENSG00000197157.10	ENCODEHT000453767	SND1	ENCODEHT000453767	14	2130	Known	ISM	Suffix	7	6
46922	453769	ENSG00000141295.13	ENCODEHT000453769	SCRN2	ENCODEHT000453769	6	2478	Known	NIC	None	0	1
1371	453773	ENSG00000066322.14	ENCODEHT000453773	ELOVL1	ENCODEHT000453773	1	239	Known	Genomic	None	0	1
46922	453774	ENSG00000141295.13	ENCODEHT000453774	SCRN2	ENCODEHT000453774	6	1726	Known	ISM	Suffix	0	1
17187	453775	ENSG00000164587.12	ENCODEHT000453775	RPS14	ENCODEHT000453775	2	202	Known	ISM	Suffix	20	87
1371	453779	ENSG00000066322.14	ENCODEHT000453779	ELOVL1	ENCODEHT000453779	8	1023	Known	NIC	None	0	1
1371	453783	ENSG00000066322.14	ENCODEHT000453783	ELOVL1	ENCODEHT000453783	5	627	Known	ISM	Prefix	1	0
1371	453785	ENSG00000066322.14	ENCODEHT000453785	ELOVL1	ENCODEHT000453785	1	1550	Known	Genomic	None	1	0
50778	453786	ENSG00000186020.12	ENCODEHT000453786	ZNF529	ENCODEHT000453786	1	828	Known	Genomic	None	3	5
96233	453789	ENCODEHG000096233	ENCODEHT000453789	ENCODEHG000096233	ENCODEHT000453789	1	886	Intergenic	Intergenic	None	1	1
46922	453793	ENSG00000141295.13	ENCODEHT000453793	SCRN2	ENCODEHT000453793	7	1417	Known	NNC	None	0	1
1373	453797	ENSG00000159479.16	ENCODEHT000453797	MED8	ENCODEHT000453797	4	2243	Known	ISM	Suffix	1	7
50778	453801	ENSG00000186020.12	ENCODEHT000453801	ZNF529	ENCODEHT000453801	2	2675	Known	ISM	Suffix	0	1
1373	453802	ENSG00000159479.16	ENCODEHT000453802	MED8	ENCODEHT000453802	5	1807	Known	ISM	Suffix	0	1
50778	453803	ENSG00000186020.12	ENCODEHT000453803	ZNF529	ENCODEHT000453803	1	941	Known	Genomic	None	1	1
1373	453804	ENSG00000159479.16	ENCODEHT000453804	MED8	ENCODEHT000453804	6	1926	Known	ISM	Suffix	22	14
46922	453809	ENSG00000141295.13	ENCODEHT000453809	SCRN2	ENCODEHT000453809	8	1451	Known	NNC	None	1	0
7078	453810	ENSG00000071082.10	ENCODEHT000453810	RPL31	ENCODEHT000453810	4	714	Known	ISM	Prefix	0	1
46922	453812	ENSG00000141295.13	ENCODEHT000453812	SCRN2	ENCODEHT000453812	2	897	Known	ISM	Both	1	0
46922	453813	ENSG00000141295.13	ENCODEHT000453813	SCRN2	ENCODEHT000453813	3	1725	Known	ISM	None	0	1
1373	453815	ENSG00000159479.16	ENCODEHT000453815	MED8	ENCODEHT000453815	1	636	Known	ISM	None	8	8
46922	453822	ENSG00000141295.13	ENCODEHT000453822	SCRN2	ENCODEHT000453822	8	1438	Known	NNC	None	0	1
50779	453824	ENSG00000233527.8	ENCODEHT000453824	ZNF529-AS1	ENCODEHT000453824	4	730	Known	NNC	None	1	0
50779	453827	ENSG00000233527.8	ENCODEHT000453827	ZNF529-AS1	ENCODEHT000453827	6	869	Known	NIC	None	1	0
50779	453829	ENSG00000233527.8	ENCODEHT000453829	ZNF529-AS1	ENCODEHT000453829	3	399	Known	NNC	None	0	1
46922	453832	ENSG00000141295.13	ENCODEHT000453832	SCRN2	ENCODEHT000453832	3	384	Known	ISM	Both	0	1
46922	453834	ENSG00000141295.13	ENCODEHT000453834	SCRN2	ENCODEHT000453834	3	548	Known	ISM	Both	1	0
1373	453838	ENSG00000159479.16	ENCODEHT000453838	MED8	ENCODEHT000453838	2	1439	Known	ISM	Both	5	6
46926	453840	ENSG00000264920.1	ENCODEHT000453840	AC018521.5	ENCODEHT000453840	3	500	Known	NNC	None	1	1
32219	453841	ENSG00000142186.16	ENCODEHT000453841	SCYL1	ENCODEHT000453841	7	929	Known	ISM	Prefix	0	1
50779	453842	ENSG00000233527.8	ENCODEHT000453842	ZNF529-AS1	ENCODEHT000453842	4	577	Known	ISM	Suffix	1	0
32219	453843	ENSG00000142186.16	ENCODEHT000453843	SCYL1	ENCODEHT000453843	18	2570	Known	NNC	None	0	1
50779	453844	ENSG00000233527.8	ENCODEHT000453844	ZNF529-AS1	ENCODEHT000453844	2	410	Known	NNC	None	1	1
32219	453845	ENSG00000142186.16	ENCODEHT000453845	SCYL1	ENCODEHT000453845	18	2606	Known	NNC	None	1	0
50779	453846	ENSG00000233527.8	ENCODEHT000453846	ZNF529-AS1	ENCODEHT000453846	1	633	Known	Genomic	None	1	0
32219	453847	ENSG00000142186.16	ENCODEHT000453847	SCYL1	ENCODEHT000453847	13	1761	Known	ISM	Prefix	2	0
50778	453849	ENSG00000186020.12	ENCODEHT000453849	ZNF529	ENCODEHT000453849	1	1969	Known	Genomic	None	0	1
32219	453850	ENSG00000142186.16	ENCODEHT000453850	SCYL1	ENCODEHT000453850	18	2575	Known	NIC	None	2	0
50779	453852	ENSG00000233527.8	ENCODEHT000453852	ZNF529-AS1	ENCODEHT000453852	1	82	Known	Genomic	None	1	0
32219	453853	ENSG00000142186.16	ENCODEHT000453853	SCYL1	ENCODEHT000453853	16	2111	Known	NNC	None	0	1
32219	453861	ENSG00000142186.16	ENCODEHT000453861	SCYL1	ENCODEHT000453861	18	2631	Known	NIC	None	2	0
32219	453865	ENSG00000142186.16	ENCODEHT000453865	SCYL1	ENCODEHT000453865	18	2628	Known	NNC	None	5	1
1373	453866	ENSG00000159479.16	ENCODEHT000453866	MED8	ENCODEHT000453866	7	1424	Known	NNC	None	1	0
46926	453869	ENSG00000264920.1	ENCODEHT000453869	AC018521.5	ENCODEHT000453869	1	327	Known	ISM	None	0	1
17187	453871	ENSG00000164587.12	ENCODEHT000453871	RPS14	ENCODEHT000453871	4	491	Known	NNC	None	1	0
50780	453873	ENSG00000161298.17	ENCODEHT000453873	ZNF382	ENCODEHT000453873	1	783	Known	Genomic	None	0	1
1373	453877	ENSG00000159479.16	ENCODEHT000453877	MED8	ENCODEHT000453877	7	1433	Known	ISM	Suffix	0	1
32219	453880	ENSG00000142186.16	ENCODEHT000453880	SCYL1	ENCODEHT000453880	18	2580	Known	NIC	None	1	0
32219	453887	ENSG00000142186.16	ENCODEHT000453887	SCYL1	ENCODEHT000453887	17	2525	Known	NIC	None	1	0
32219	453888	ENSG00000142186.16	ENCODEHT000453888	SCYL1	ENCODEHT000453888	18	2551	Known	NIC	None	2	0
96246	453889	ENCODEHG000096246	ENCODEHT000453889	ENCODEHG000096246	ENCODEHT000453889	1	244	Antisense	Antisense	None	0	1
32219	453890	ENSG00000142186.16	ENCODEHT000453890	SCYL1	ENCODEHT000453890	17	2550	Known	NIC	None	1	0
46926	453892	ENSG00000264920.1	ENCODEHT000453892	AC018521.5	ENCODEHT000453892	4	506	Known	NNC	None	1	0
32219	453896	ENSG00000142186.16	ENCODEHT000453896	SCYL1	ENCODEHT000453896	9	1242	Known	ISM	Prefix	1	1
32219	453898	ENSG00000142186.16	ENCODEHT000453898	SCYL1	ENCODEHT000453898	3	434	Known	ISM	Prefix	1	0
32219	453905	ENSG00000142186.16	ENCODEHT000453905	SCYL1	ENCODEHT000453905	18	2555	Known	NNC	None	1	0
32219	453906	ENSG00000142186.16	ENCODEHT000453906	SCYL1	ENCODEHT000453906	18	2607	Known	NNC	None	1	0
32219	453911	ENSG00000142186.16	ENCODEHT000453911	SCYL1	ENCODEHT000453911	18	2528	Known	NNC	None	1	0
32219	453915	ENSG00000142186.16	ENCODEHT000453915	SCYL1	ENCODEHT000453915	18	2582	Known	NNC	None	0	2
96255	453916	ENCODEHG000096255	ENCODEHT000453916	ENCODEHG000096255	ENCODEHT000453916	1	1365	Antisense	Antisense	None	0	1
50783	453918	ENSG00000225975.6	ENCODEHT000453918	LINC01534	ENCODEHT000453918	1	3267	Known	Genomic	None	1	0
32219	453920	ENSG00000142186.16	ENCODEHT000453920	SCYL1	ENCODEHT000453920	17	2548	Known	NNC	None	0	1
46928	453922	ENSG00000234494.7	ENCODEHT000453922	SP2-AS1	ENCODEHT000453922	2	3867	Known	ISM	Suffix	1	0
32219	453924	ENSG00000142186.16	ENCODEHT000453924	SCYL1	ENCODEHT000453924	18	2549	Known	NIC	None	1	0
46927	453927	ENSG00000167182.14	ENCODEHT000453927	SP2	ENCODEHT000453927	7	3004	Known	NNC	None	0	1
10811	453928	ENSG00000114439.18	ENCODEHT000453928	BBX	ENCODEHT000453928	8	1883	Known	ISM	Suffix	0	1
46928	453930	ENSG00000234494.7	ENCODEHT000453930	SP2-AS1	ENCODEHT000453930	2	1150	Known	ISM	Suffix	0	1
46928	453933	ENSG00000234494.7	ENCODEHT000453933	SP2-AS1	ENCODEHT000453933	1	512	Known	Genomic	None	1	0
10811	453934	ENSG00000114439.18	ENCODEHT000453934	BBX	ENCODEHT000453934	8	3190	Known	NNC	None	1	0
32219	453943	ENSG00000142186.16	ENCODEHT000453943	SCYL1	ENCODEHT000453943	14	3482	Known	NIC	None	1	0
32219	453946	ENSG00000142186.16	ENCODEHT000453946	SCYL1	ENCODEHT000453946	18	2589	Known	NNC	None	0	1
32219	453947	ENSG00000142186.16	ENCODEHT000453947	SCYL1	ENCODEHT000453947	17	2535	Known	NNC	None	1	0
10811	453949	ENSG00000114439.18	ENCODEHT000453949	BBX	ENCODEHT000453949	8	4242	Known	NNC	None	0	1
46928	453951	ENSG00000234494.7	ENCODEHT000453951	SP2-AS1	ENCODEHT000453951	1	519	Known	ISM	None	0	1
46927	453961	ENSG00000167182.14	ENCODEHT000453961	SP2	ENCODEHT000453961	6	2972	Known	ISM	Suffix	2	1
32219	453963	ENSG00000142186.16	ENCODEHT000453963	SCYL1	ENCODEHT000453963	17	2564	Known	ISM	Suffix	1	0
46927	453966	ENSG00000167182.14	ENCODEHT000453966	SP2	ENCODEHT000453966	5	2891	Known	ISM	Suffix	1	4
7078	453967	ENSG00000071082.10	ENCODEHT000453967	RPL31	ENCODEHT000453967	5	777	Known	NIC	None	0	1
50784	453968	ENSG00000189042.13	ENCODEHT000453968	ZNF567	ENCODEHT000453968	5	2761	Known	ISM	Suffix	1	0
32219	453969	ENSG00000142186.16	ENCODEHT000453969	SCYL1	ENCODEHT000453969	16	2313	Known	ISM	Suffix	1	0
32219	453972	ENSG00000142186.16	ENCODEHT000453972	SCYL1	ENCODEHT000453972	16	2303	Known	ISM	Suffix	1	0
32219	453973	ENSG00000142186.16	ENCODEHT000453973	SCYL1	ENCODEHT000453973	15	2420	Known	ISM	Prefix	0	1
32219	453975	ENSG00000142186.16	ENCODEHT000453975	SCYL1	ENCODEHT000453975	15	2186	Known	ISM	Suffix	1	0
32219	453977	ENSG00000142186.16	ENCODEHT000453977	SCYL1	ENCODEHT000453977	13	1846	Known	ISM	Suffix	0	1
32219	453980	ENSG00000142186.16	ENCODEHT000453980	SCYL1	ENCODEHT000453980	13	1818	Known	ISM	Suffix	2	0
10811	453981	ENSG00000114439.18	ENCODEHT000453981	BBX	ENCODEHT000453981	1	1850	Known	Genomic	None	1	0
46927	453982	ENSG00000167182.14	ENCODEHT000453982	SP2	ENCODEHT000453982	4	1916	Known	ISM	Suffix	1	0
32219	453984	ENSG00000142186.16	ENCODEHT000453984	SCYL1	ENCODEHT000453984	13	1872	Known	ISM	Suffix	1	2
46927	453986	ENSG00000167182.14	ENCODEHT000453986	SP2	ENCODEHT000453986	2	1428	Known	ISM	Both	1	0
32219	453987	ENSG00000142186.16	ENCODEHT000453987	SCYL1	ENCODEHT000453987	8	999	Known	ISM	Both	0	1
46927	453988	ENSG00000167182.14	ENCODEHT000453988	SP2	ENCODEHT000453988	1	765	Known	Genomic	None	0	6
10811	453990	ENSG00000114439.18	ENCODEHT000453990	BBX	ENCODEHT000453990	1	693	Known	Genomic	None	1	0
10811	453992	ENSG00000114439.18	ENCODEHT000453992	BBX	ENCODEHT000453992	1	1736	Known	Genomic	None	2	1
32219	453993	ENSG00000142186.16	ENCODEHT000453993	SCYL1	ENCODEHT000453993	12	1652	Known	ISM	Suffix	0	2
32219	453997	ENSG00000142186.16	ENCODEHT000453997	SCYL1	ENCODEHT000453997	12	1703	Known	ISM	Suffix	1	2
96260	453998	ENCODEHG000096260	ENCODEHT000453998	ENCODEHG000096260	ENCODEHT000453998	1	1375	Antisense	Antisense	None	2	2
50784	453999	ENSG00000189042.13	ENCODEHT000453999	ZNF567	ENCODEHT000453999	5	546	Known	NIC	None	0	1
10811	454000	ENSG00000114439.18	ENCODEHT000454000	BBX	ENCODEHT000454000	1	1188	Known	Genomic	None	6	2
32219	454001	ENSG00000142186.16	ENCODEHT000454001	SCYL1	ENCODEHT000454001	12	1458	Known	NNC	None	0	1
32219	454003	ENSG00000142186.16	ENCODEHT000454003	SCYL1	ENCODEHT000454003	11	1554	Known	ISM	Suffix	1	3
32219	454007	ENSG00000142186.16	ENCODEHT000454007	SCYL1	ENCODEHT000454007	11	1506	Known	ISM	Suffix	0	1
32219	454014	ENSG00000142186.16	ENCODEHT000454014	SCYL1	ENCODEHT000454014	10	1390	Known	ISM	Suffix	2	2
50784	454016	ENSG00000189042.13	ENCODEHT000454016	ZNF567	ENCODEHT000454016	4	644	Known	ISM	Prefix	1	0
10816	454018	ENSG00000196776.15	ENCODEHT000454018	CD47	ENCODEHT000454018	1	2017	Known	Genomic	None	4	8
32219	454020	ENSG00000142186.16	ENCODEHT000454020	SCYL1	ENCODEHT000454020	10	1295	Known	ISM	Suffix	1	0
32219	454022	ENSG00000142186.16	ENCODEHT000454022	SCYL1	ENCODEHT000454022	9	1428	Known	ISM	Suffix	1	3
32219	454025	ENSG00000142186.16	ENCODEHT000454025	SCYL1	ENCODEHT000454025	9	1377	Known	ISM	Suffix	0	1
32219	454026	ENSG00000142186.16	ENCODEHT000454026	SCYL1	ENCODEHT000454026	7	736	Known	ISM	Prefix	0	1
32219	454027	ENSG00000142186.16	ENCODEHT000454027	SCYL1	ENCODEHT000454027	5	613	Known	NNC	None	0	1
50784	454028	ENSG00000189042.13	ENCODEHT000454028	ZNF567	ENCODEHT000454028	2	544	Known	ISM	Suffix	0	1
50784	454030	ENSG00000189042.13	ENCODEHT000454030	ZNF567	ENCODEHT000454030	1	2374	Known	ISM	None	1	2
32219	454031	ENSG00000142186.16	ENCODEHT000454031	SCYL1	ENCODEHT000454031	8	1176	Known	ISM	Suffix	2	2
22845	454032	ENSG00000197157.10	ENCODEHT000454032	SND1	ENCODEHT000454032	7	748	Known	ISM	Both	0	1
50785	454033	ENSG00000267041.5	ENCODEHT000454033	ZNF850	ENCODEHT000454033	1	320	Known	Genomic	None	0	1
32219	454034	ENSG00000142186.16	ENCODEHT000454034	SCYL1	ENCODEHT000454034	8	1129	Known	NNC	None	0	1
32219	454036	ENSG00000142186.16	ENCODEHT000454036	SCYL1	ENCODEHT000454036	8	1120	Known	ISM	Suffix	0	1
32219	454038	ENSG00000142186.16	ENCODEHT000454038	SCYL1	ENCODEHT000454038	8	1125	Known	ISM	Suffix	0	2
96269	454039	ENCODEHG000096269	ENCODEHT000454039	ENCODEHG000096269	ENCODEHT000454039	1	1233	Antisense	Antisense	None	0	1
50785	454041	ENSG00000267041.5	ENCODEHT000454041	ZNF850	ENCODEHT000454041	1	707	Known	Genomic	None	0	2
32219	454042	ENSG00000142186.16	ENCODEHT000454042	SCYL1	ENCODEHT000454042	7	1141	Known	NNC	None	1	0
32219	454043	ENSG00000142186.16	ENCODEHT000454043	SCYL1	ENCODEHT000454043	4	568	Known	ISM	Both	0	1
50785	454045	ENSG00000267041.5	ENCODEHT000454045	ZNF850	ENCODEHT000454045	1	1106	Known	Genomic	None	2	1
32219	454046	ENSG00000142186.16	ENCODEHT000454046	SCYL1	ENCODEHT000454046	5	776	Known	NNC	None	1	0
32219	454049	ENSG00000142186.16	ENCODEHT000454049	SCYL1	ENCODEHT000454049	7	1121	Known	ISM	Suffix	0	1
32219	454052	ENSG00000142186.16	ENCODEHT000454052	SCYL1	ENCODEHT000454052	7	955	Known	ISM	Suffix	2	1
10816	454053	ENSG00000196776.15	ENCODEHT000454053	CD47	ENCODEHT000454053	8	3166	Known	NIC	None	4	4
32219	454054	ENSG00000142186.16	ENCODEHT000454054	SCYL1	ENCODEHT000454054	5	1159	Known	ISM	Both	0	1
10816	454056	ENSG00000196776.15	ENCODEHT000454056	CD47	ENCODEHT000454056	3	1848	Known	ISM	Suffix	0	3
32219	454057	ENSG00000142186.16	ENCODEHT000454057	SCYL1	ENCODEHT000454057	5	487	Known	ISM	None	0	1
32219	454061	ENSG00000142186.16	ENCODEHT000454061	SCYL1	ENCODEHT000454061	7	976	Known	NIC	None	0	1
32219	454062	ENSG00000142186.16	ENCODEHT000454062	SCYL1	ENCODEHT000454062	7	918	Known	ISM	Suffix	1	0
50788	454064	ENSG00000267254.5	ENCODEHT000454064	ZNF790-AS1	ENCODEHT000454064	3	759	Known	NIC	None	1	0
32219	454065	ENSG00000142186.16	ENCODEHT000454065	SCYL1	ENCODEHT000454065	5	1100	Known	ISM	Suffix	0	1
96277	454068	ENCODEHG000096277	ENCODEHT000454068	ENCODEHG000096277	ENCODEHT000454068	1	1980	Antisense	Antisense	None	1	0
46930	454070	ENSG00000108439.10	ENCODEHT000454070	PNPO	ENCODEHT000454070	6	1207	Known	NNC	None	0	1
96279	454072	ENCODEHG000096279	ENCODEHT000454072	ENCODEHG000096279	ENCODEHT000454072	1	436	Antisense	Antisense	None	1	0
32219	454073	ENSG00000142186.16	ENCODEHT000454073	SCYL1	ENCODEHT000454073	6	1235	Known	ISM	Suffix	1	3
22845	454074	ENSG00000197157.10	ENCODEHT000454074	SND1	ENCODEHT000454074	13	2040	Known	ISM	Suffix	6	5
1373	454075	ENSG00000159479.16	ENCODEHT000454075	MED8	ENCODEHT000454075	7	1946	Known	NNC	None	1	0
22845	454076	ENSG00000197157.10	ENCODEHT000454076	SND1	ENCODEHT000454076	5	436	Known	ISM	Both	0	1
1373	454077	ENSG00000159479.16	ENCODEHT000454077	MED8	ENCODEHT000454077	3	1782	Known	ISM	Suffix	4	0
22845	454078	ENSG00000197157.10	ENCODEHT000454078	SND1	ENCODEHT000454078	11	1234	Known	ISM	Both	0	1
10816	454079	ENSG00000196776.15	ENCODEHT000454079	CD47	ENCODEHT000454079	5	2022	Known	ISM	Suffix	2	3
22845	454081	ENSG00000197157.10	ENCODEHT000454081	SND1	ENCODEHT000454081	13	2044	Known	ISM	Suffix	0	1
22845	454083	ENSG00000197157.10	ENCODEHT000454083	SND1	ENCODEHT000454083	1	757	Known	Genomic	None	1	0
32219	454088	ENSG00000142186.16	ENCODEHT000454088	SCYL1	ENCODEHT000454088	6	1144	Known	NIC	None	1	0
32219	454093	ENSG00000142186.16	ENCODEHT000454093	SCYL1	ENCODEHT000454093	5	749	Known	ISM	Suffix	2	4
10816	454096	ENSG00000196776.15	ENCODEHT000454096	CD47	ENCODEHT000454096	10	1124	Known	NNC	None	0	1
22845	454102	ENSG00000197157.10	ENCODEHT000454102	SND1	ENCODEHT000454102	12	1939	Known	ISM	Suffix	7	9
10816	454103	ENSG00000196776.15	ENCODEHT000454103	CD47	ENCODEHT000454103	10	1265	Known	NIC	None	2	1
32219	454105	ENSG00000142186.16	ENCODEHT000454105	SCYL1	ENCODEHT000454105	5	680	Known	ISM	Suffix	1	0
10816	454106	ENSG00000196776.15	ENCODEHT000454106	CD47	ENCODEHT000454106	6	633	Known	ISM	Suffix	5	9
50790	454109	ENSG00000251247.10	ENCODEHT000454109	ZNF345	ENCODEHT000454109	1	311	Known	Genomic	None	0	1
32219	454110	ENSG00000142186.16	ENCODEHT000454110	SCYL1	ENCODEHT000454110	4	574	Known	ISM	Suffix	0	1
50792	454111	ENSG00000185869.14	ENCODEHT000454111	ZNF829	ENCODEHT000454111	1	1003	Known	Genomic	None	0	1
32219	454113	ENSG00000142186.16	ENCODEHT000454113	SCYL1	ENCODEHT000454113	4	581	Known	ISM	Suffix	1	0
10816	454114	ENSG00000196776.15	ENCODEHT000454114	CD47	ENCODEHT000454114	7	723	Known	ISM	Suffix	7	9
50792	454115	ENSG00000185869.14	ENCODEHT000454115	ZNF829	ENCODEHT000454115	4	530	Known	NNC	None	1	0
32219	454117	ENSG00000142186.16	ENCODEHT000454117	SCYL1	ENCODEHT000454117	3	652	Known	ISM	Suffix	2	6
17187	454120	ENSG00000164587.12	ENCODEHT000454120	RPS14	ENCODEHT000454120	4	1161	Known	NIC	None	1	0
10816	454121	ENSG00000196776.15	ENCODEHT000454121	CD47	ENCODEHT000454121	8	1077	Known	ISM	Suffix	14	20
50794	454122	ENSG00000198453.12	ENCODEHT000454122	ZNF568	ENCODEHT000454122	1	950	Known	ISM	None	1	0
50794	454123	ENSG00000198453.12	ENCODEHT000454123	ZNF568	ENCODEHT000454123	1	892	Known	Genomic	None	0	2
32219	454124	ENSG00000142186.16	ENCODEHT000454124	SCYL1	ENCODEHT000454124	2	736	Known	ISM	Suffix	0	1
22845	454125	ENSG00000197157.10	ENCODEHT000454125	SND1	ENCODEHT000454125	5	547	Known	ISM	Both	1	0
32220	454127	ENSG00000168056.15	ENCODEHT000454127	LTBP3	ENCODEHT000454127	5	1010	Known	ISM	Suffix	2	3
32220	454130	ENSG00000168056.15	ENCODEHT000454130	LTBP3	ENCODEHT000454130	2	559	Known	ISM	Suffix	1	1
22845	454133	ENSG00000197157.10	ENCODEHT000454133	SND1	ENCODEHT000454133	11	1949	Known	ISM	Suffix	9	4
46930	454135	ENSG00000108439.10	ENCODEHT000454135	PNPO	ENCODEHT000454135	5	2088	Known	ISM	Suffix	1	0
46930	454136	ENSG00000108439.10	ENCODEHT000454136	PNPO	ENCODEHT000454136	5	882	Known	ISM	Suffix	0	1
46930	454138	ENSG00000108439.10	ENCODEHT000454138	PNPO	ENCODEHT000454138	3	2325	Known	ISM	Suffix	1	1
50795	454141	ENSG00000197050.10	ENCODEHT000454141	ZNF420	ENCODEHT000454141	6	2363	Known	NIC	None	1	0
32220	454143	ENSG00000168056.15	ENCODEHT000454143	LTBP3	ENCODEHT000454143	8	1634	Known	ISM	Suffix	1	0
46930	454145	ENSG00000108439.10	ENCODEHT000454145	PNPO	ENCODEHT000454145	1	1659	Known	ISM	None	38	28
22845	454146	ENSG00000197157.10	ENCODEHT000454146	SND1	ENCODEHT000454146	5	688	Known	ISM	Both	1	0
32220	454148	ENSG00000168056.15	ENCODEHT000454148	LTBP3	ENCODEHT000454148	3	626	Known	ISM	Suffix	1	0
32220	454149	ENSG00000168056.15	ENCODEHT000454149	LTBP3	ENCODEHT000454149	18	2484	Known	ISM	Suffix	0	1
32220	454151	ENSG00000168056.15	ENCODEHT000454151	LTBP3	ENCODEHT000454151	4	788	Known	ISM	Suffix	1	0
10816	454152	ENSG00000196776.15	ENCODEHT000454152	CD47	ENCODEHT000454152	9	1220	Known	NNC	None	3	1
10816	454153	ENSG00000196776.15	ENCODEHT000454153	CD47	ENCODEHT000454153	8	1218	Known	NNC	None	1	0
32220	454155	ENSG00000168056.15	ENCODEHT000454155	LTBP3	ENCODEHT000454155	1	413	Known	ISM	None	0	2
32220	454156	ENSG00000168056.15	ENCODEHT000454156	LTBP3	ENCODEHT000454156	3	1455	Known	ISM	Both	0	1
10816	454157	ENSG00000196776.15	ENCODEHT000454157	CD47	ENCODEHT000454157	6	560	Known	NIC	None	0	1
50795	454160	ENSG00000197050.10	ENCODEHT000454160	ZNF420	ENCODEHT000454160	4	544	Known	NNC	None	0	1
32220	454161	ENSG00000168056.15	ENCODEHT000454161	LTBP3	ENCODEHT000454161	8	1275	Known	NNC	None	0	1
32220	454163	ENSG00000168056.15	ENCODEHT000454163	LTBP3	ENCODEHT000454163	3	588	Known	ISM	Prefix	0	1
32220	454164	ENSG00000168056.15	ENCODEHT000454164	LTBP3	ENCODEHT000454164	2	336	Known	ISM	Prefix	0	1
22845	454168	ENSG00000197157.10	ENCODEHT000454168	SND1	ENCODEHT000454168	10	1755	Known	ISM	Suffix	9	11
10816	454169	ENSG00000196776.15	ENCODEHT000454169	CD47	ENCODEHT000454169	1	244	Known	ISM	None	1	5
22845	454172	ENSG00000197157.10	ENCODEHT000454172	SND1	ENCODEHT000454172	6	777	Known	ISM	Both	0	1
46931	454173	ENSG00000263798.2	ENCODEHT000454173	AC018521.1	ENCODEHT000454173	1	1037	Known	Genomic	None	9	22
22845	454174	ENSG00000197157.10	ENCODEHT000454174	SND1	ENCODEHT000454174	10	1746	Known	ISM	Suffix	0	1
32223	454175	ENSG00000173465.7	ENCODEHT000454175	SSSCA1	ENCODEHT000454175	3	764	Known	NNC	None	0	1
10816	454178	ENSG00000196776.15	ENCODEHT000454178	CD47	ENCODEHT000454178	4	364	Known	ISM	Suffix	1	5
46931	454179	ENSG00000263798.2	ENCODEHT000454179	AC018521.1	ENCODEHT000454179	3	706	Known	Genomic	None	1	0
56816	454180	ENSG00000198034.10	ENCODEHT000454180	RPS4X	ENCODEHT000454180	7	840	Known	NIC	None	1	0
32223	454181	ENSG00000173465.7	ENCODEHT000454181	SSSCA1	ENCODEHT000454181	4	663	Known	NNC	None	3	0
22845	454186	ENSG00000197157.10	ENCODEHT000454186	SND1	ENCODEHT000454186	2	112	Known	ISM	Both	1	0
10816	454188	ENSG00000196776.15	ENCODEHT000454188	CD47	ENCODEHT000454188	9	1233	Known	NNC	None	1	0
17187	454189	ENSG00000164587.12	ENCODEHT000454189	RPS14	ENCODEHT000454189	5	546	Known	NNC	None	3	0
10816	454194	ENSG00000196776.15	ENCODEHT000454194	CD47	ENCODEHT000454194	9	1102	Known	ISM	Suffix	0	4
22845	454199	ENSG00000197157.10	ENCODEHT000454199	SND1	ENCODEHT000454199	9	1614	Known	ISM	Suffix	7	9
22845	454201	ENSG00000197157.10	ENCODEHT000454201	SND1	ENCODEHT000454201	8	1579	Known	NNC	None	0	1
46934	454206	ENSG00000108465.14	ENCODEHT000454206	CDK5RAP3	ENCODEHT000454206	14	1899	Known	NNC	None	1	2
10816	454207	ENSG00000196776.15	ENCODEHT000454207	CD47	ENCODEHT000454207	9	1225	Known	NNC	None	0	1
46934	454210	ENSG00000108465.14	ENCODEHT000454210	CDK5RAP3	ENCODEHT000454210	14	1869	Known	NIC	None	1	0
22845	454212	ENSG00000197157.10	ENCODEHT000454212	SND1	ENCODEHT000454212	9	1602	Known	ISM	Suffix	1	0
22845	454215	ENSG00000197157.10	ENCODEHT000454215	SND1	ENCODEHT000454215	1	1	Known	Genomic	None	0	1
50795	454223	ENSG00000197050.10	ENCODEHT000454223	ZNF420	ENCODEHT000454223	1	2451	Known	Genomic	None	1	5
22845	454226	ENSG00000197157.10	ENCODEHT000454226	SND1	ENCODEHT000454226	8	1503	Known	ISM	Suffix	13	21
46934	454227	ENSG00000108465.14	ENCODEHT000454227	CDK5RAP3	ENCODEHT000454227	14	1829	Known	NNC	None	1	0
46934	454228	ENSG00000108465.14	ENCODEHT000454228	CDK5RAP3	ENCODEHT000454228	14	1821	Known	NIC	None	0	1
50795	454229	ENSG00000197050.10	ENCODEHT000454229	ZNF420	ENCODEHT000454229	1	610	Known	Genomic	None	4	2
50800	454231	ENSG00000196967.10	ENCODEHT000454231	ZNF585A	ENCODEHT000454231	1	1631	Known	Genomic	None	1	1
10816	454237	ENSG00000196776.15	ENCODEHT000454237	CD47	ENCODEHT000454237	4	1926	Known	ISM	Suffix	0	1
17187	454238	ENSG00000164587.12	ENCODEHT000454238	RPS14	ENCODEHT000454238	4	1791	Known	ISM	Prefix	1	11
22845	454239	ENSG00000197157.10	ENCODEHT000454239	SND1	ENCODEHT000454239	4	405	Known	ISM	Both	0	1
22845	454241	ENSG00000197157.10	ENCODEHT000454241	SND1	ENCODEHT000454241	8	1343	Known	NNC	None	0	1
22845	454242	ENSG00000197157.10	ENCODEHT000454242	SND1	ENCODEHT000454242	6	555	Known	ISM	Both	0	3
32223	454244	ENSG00000173465.7	ENCODEHT000454244	SSSCA1	ENCODEHT000454244	4	2401	Known	NNC	None	1	0
10816	454246	ENSG00000196776.15	ENCODEHT000454246	CD47	ENCODEHT000454246	2	247	Known	ISM	Suffix	1	0
50800	454248	ENSG00000196967.10	ENCODEHT000454248	ZNF585A	ENCODEHT000454248	2	530	Known	ISM	Suffix	1	2
22845	454249	ENSG00000197157.10	ENCODEHT000454249	SND1	ENCODEHT000454249	8	1349	Known	ISM	Suffix	0	1
10816	454250	ENSG00000196776.15	ENCODEHT000454250	CD47	ENCODEHT000454250	8	1066	Known	NIC	None	0	1
17187	454251	ENSG00000164587.12	ENCODEHT000454251	RPS14	ENCODEHT000454251	4	515	Known	NIC	None	18	20
22845	454252	ENSG00000197157.10	ENCODEHT000454252	SND1	ENCODEHT000454252	7	1314	Known	ISM	Suffix	7	11
22845	454253	ENSG00000197157.10	ENCODEHT000454253	SND1	ENCODEHT000454253	5	508	Known	ISM	Both	1	0
50800	454254	ENSG00000196967.10	ENCODEHT000454254	ZNF585A	ENCODEHT000454254	1	312	Known	ISM	None	0	1
32223	454256	ENSG00000173465.7	ENCODEHT000454256	SSSCA1	ENCODEHT000454256	4	802	Known	NIC	None	0	1
1373	454257	ENSG00000159479.16	ENCODEHT000454257	MED8	ENCODEHT000454257	1	321	Known	Genomic	None	1	7
22845	454258	ENSG00000197157.10	ENCODEHT000454258	SND1	ENCODEHT000454258	3	284	Known	ISM	Both	0	1
1373	454259	ENSG00000159479.16	ENCODEHT000454259	MED8	ENCODEHT000454259	7	1137	Known	NNC	None	1	0
22845	454263	ENSG00000197157.10	ENCODEHT000454263	SND1	ENCODEHT000454263	6	1172	Known	ISM	Suffix	6	16
22845	454267	ENSG00000197157.10	ENCODEHT000454267	SND1	ENCODEHT000454267	3	308	Known	ISM	Both	0	1
50802	454279	ENSG00000245680.9	ENCODEHT000454279	ZNF585B	ENCODEHT000454279	1	980	Known	Genomic	None	0	1
22845	454281	ENSG00000197157.10	ENCODEHT000454281	SND1	ENCODEHT000454281	4	331	Known	ISM	Both	0	1
50803	454284	ENSG00000188283.11	ENCODEHT000454284	ZNF383	ENCODEHT000454284	7	2027	Known	NNC	None	1	0
22845	454288	ENSG00000197157.10	ENCODEHT000454288	SND1	ENCODEHT000454288	5	1048	Known	ISM	Suffix	2	6
32223	454289	ENSG00000173465.7	ENCODEHT000454289	SSSCA1	ENCODEHT000454289	5	2408	Known	NIC	None	1	0
22845	454290	ENSG00000197157.10	ENCODEHT000454290	SND1	ENCODEHT000454290	5	1181	Known	ISM	Suffix	0	1
50803	454291	ENSG00000188283.11	ENCODEHT000454291	ZNF383	ENCODEHT000454291	6	1701	Known	NIC	None	0	1
22845	454294	ENSG00000197157.10	ENCODEHT000454294	SND1	ENCODEHT000454294	5	1044	Known	ISM	Suffix	0	1
1373	454295	ENSG00000159479.16	ENCODEHT000454295	MED8	ENCODEHT000454295	6	1114	Known	ISM	Suffix	0	1
22845	454296	ENSG00000197157.10	ENCODEHT000454296	SND1	ENCODEHT000454296	3	242	Known	ISM	Both	0	1
10816	454297	ENSG00000196776.15	ENCODEHT000454297	CD47	ENCODEHT000454297	2	219	Known	ISM	Suffix	1	0
22845	454298	ENSG00000197157.10	ENCODEHT000454298	SND1	ENCODEHT000454298	1	159	Known	ISM	None	0	1
10816	454299	ENSG00000196776.15	ENCODEHT000454299	CD47	ENCODEHT000454299	6	691	Known	ISM	Suffix	1	2
22845	454302	ENSG00000197157.10	ENCODEHT000454302	SND1	ENCODEHT000454302	2	172	Known	ISM	Both	0	2
10816	454305	ENSG00000196776.15	ENCODEHT000454305	CD47	ENCODEHT000454305	5	588	Known	ISM	Suffix	3	0
10816	454308	ENSG00000196776.15	ENCODEHT000454308	CD47	ENCODEHT000454308	3	372	Known	NNC	None	0	1
50803	454312	ENSG00000188283.11	ENCODEHT000454312	ZNF383	ENCODEHT000454312	1	1080	Known	Genomic	None	1	3
50803	454314	ENSG00000188283.11	ENCODEHT000454314	ZNF383	ENCODEHT000454314	1	669	Known	Genomic	None	0	1
50803	454315	ENSG00000188283.11	ENCODEHT000454315	ZNF383	ENCODEHT000454315	1	886	Known	Genomic	None	1	1
32223	454316	ENSG00000173465.7	ENCODEHT000454316	SSSCA1	ENCODEHT000454316	3	623	Known	NNC	None	1	0
50804	454319	ENSG00000226686.7	ENCODEHT000454319	LINC01535	ENCODEHT000454319	1	565	Known	Genomic	None	1	0
22845	454327	ENSG00000197157.10	ENCODEHT000454327	SND1	ENCODEHT000454327	4	874	Known	NNC	None	0	1
10816	454330	ENSG00000196776.15	ENCODEHT000454330	CD47	ENCODEHT000454330	7	1075	Known	NIC	None	0	1
50806	454333	ENSG00000181666.17	ENCODEHT000454333	HKR1	ENCODEHT000454333	6	968	Known	NNC	None	0	1
10816	454334	ENSG00000196776.15	ENCODEHT000454334	CD47	ENCODEHT000454334	4	521	Known	NIC	None	0	1
32223	454336	ENSG00000173465.7	ENCODEHT000454336	SSSCA1	ENCODEHT000454336	1	378	Known	ISM	None	0	10
56816	454339	ENSG00000198034.10	ENCODEHT000454339	RPS4X	ENCODEHT000454339	7	773	Known	NNC	None	0	1
96308	454342	ENCODEHG000096308	ENCODEHT000454342	ENCODEHG000096308	ENCODEHT000454342	3	669	Intergenic	Intergenic	None	1	0
22845	454343	ENSG00000197157.10	ENCODEHT000454343	SND1	ENCODEHT000454343	3	864	Known	ISM	Suffix	59	90
96308	454344	ENCODEHG000096308	ENCODEHT000454344	ENCODEHG000096308	ENCODEHT000454344	6	1242	Intergenic	NNC	None	1	0
96308	454345	ENCODEHG000096308	ENCODEHT000454345	ENCODEHG000096308	ENCODEHT000454345	4	963	Intergenic	NNC	None	1	0
32223	454348	ENSG00000173465.7	ENCODEHT000454348	SSSCA1	ENCODEHT000454348	1	571	Known	Genomic	None	0	1
50806	454354	ENSG00000181666.17	ENCODEHT000454354	HKR1	ENCODEHT000454354	7	2810	Known	NIC	None	1	0
32224	454355	ENSG00000176973.7	ENCODEHT000454355	FAM89B	ENCODEHT000454355	1	1663	Known	Genomic	None	21	25
50806	454360	ENSG00000181666.17	ENCODEHT000454360	HKR1	ENCODEHT000454360	1	1	Known	Genomic	None	1	1
50806	454361	ENSG00000181666.17	ENCODEHT000454361	HKR1	ENCODEHT000454361	1	1671	Known	Genomic	None	0	2
32224	454364	ENSG00000176973.7	ENCODEHT000454364	FAM89B	ENCODEHT000454364	2	1127	Known	NNC	None	1	0
10816	454365	ENSG00000196776.15	ENCODEHT000454365	CD47	ENCODEHT000454365	8	1227	Known	NIC	None	2	1
10816	454368	ENSG00000196776.15	ENCODEHT000454368	CD47	ENCODEHT000454368	8	1068	Known	ISM	Suffix	1	1
10816	454372	ENSG00000196776.15	ENCODEHT000454372	CD47	ENCODEHT000454372	8	1081	Known	ISM	Suffix	0	1
32224	454373	ENSG00000176973.7	ENCODEHT000454373	FAM89B	ENCODEHT000454373	2	1265	Known	NNC	None	1	1
56816	454392	ENSG00000198034.10	ENCODEHT000454392	RPS4X	ENCODEHT000454392	6	721	Known	NIC	None	0	1
22845	454393	ENSG00000197157.10	ENCODEHT000454393	SND1	ENCODEHT000454393	4	918	Known	NNC	None	0	1
50806	454394	ENSG00000181666.17	ENCODEHT000454394	HKR1	ENCODEHT000454394	3	2561	Known	ISM	Suffix	0	1
50806	454395	ENSG00000181666.17	ENCODEHT000454395	HKR1	ENCODEHT000454395	2	2648	Known	ISM	Suffix	0	1
50806	454400	ENSG00000181666.17	ENCODEHT000454400	HKR1	ENCODEHT000454400	1	518	Known	Genomic	None	0	2
50809	454402	ENSG00000189164.14	ENCODEHT000454402	ZNF527	ENCODEHT000454402	4	2762	Known	ISM	Suffix	1	0
50809	454403	ENSG00000189164.14	ENCODEHT000454403	ZNF527	ENCODEHT000454403	4	777	Known	NIC	None	1	0
1373	454406	ENSG00000159479.16	ENCODEHT000454406	MED8	ENCODEHT000454406	7	1135	Known	NIC	None	1	0
50809	454407	ENSG00000189164.14	ENCODEHT000454407	ZNF527	ENCODEHT000454407	1	777	Known	ISM	None	1	0
50809	454409	ENSG00000189164.14	ENCODEHT000454409	ZNF527	ENCODEHT000454409	1	166	Known	Genomic	None	0	1
50809	454411	ENSG00000189164.14	ENCODEHT000454411	ZNF527	ENCODEHT000454411	1	898	Known	Genomic	None	0	1
50809	454412	ENSG00000189164.14	ENCODEHT000454412	ZNF527	ENCODEHT000454412	1	834	Known	Genomic	None	1	1
50809	454414	ENSG00000189164.14	ENCODEHT000454414	ZNF527	ENCODEHT000454414	1	1292	Known	Genomic	None	2	1
50811	454415	ENSG00000196437.10	ENCODEHT000454415	ZNF569	ENCODEHT000454415	1	1401	Known	Genomic	None	0	1
96322	454417	ENCODEHG000096322	ENCODEHT000454417	ENCODEHG000096322	ENCODEHT000454417	1	705	Intergenic	Intergenic	None	3	4
32225	454419	ENSG00000173442.12	ENCODEHT000454419	EHBP1L1	ENCODEHT000454419	12	2110	Known	NIC	None	1	1
32225	454420	ENSG00000173442.12	ENCODEHT000454420	EHBP1L1	ENCODEHT000454420	19	3377	Known	NIC	None	4	2
32225	454421	ENSG00000173442.12	ENCODEHT000454421	EHBP1L1	ENCODEHT000454421	18	2903	Known	NNC	None	1	1
32225	454423	ENSG00000173442.12	ENCODEHT000454423	EHBP1L1	ENCODEHT000454423	19	3365	Known	NNC	None	1	0
32225	454425	ENSG00000173442.12	ENCODEHT000454425	EHBP1L1	ENCODEHT000454425	9	1468	Known	ISM	Prefix	4	2
32225	454426	ENSG00000173442.12	ENCODEHT000454426	EHBP1L1	ENCODEHT000454426	19	3357	Known	NNC	None	1	0
32225	454428	ENSG00000173442.12	ENCODEHT000454428	EHBP1L1	ENCODEHT000454428	9	1472	Known	NNC	None	0	1
32225	454429	ENSG00000173442.12	ENCODEHT000454429	EHBP1L1	ENCODEHT000454429	18	2819	Known	NNC	None	0	1
32225	454431	ENSG00000173442.12	ENCODEHT000454431	EHBP1L1	ENCODEHT000454431	11	1899	Known	ISM	Prefix	1	0
32225	454433	ENSG00000173442.12	ENCODEHT000454433	EHBP1L1	ENCODEHT000454433	10	1986	Known	ISM	Prefix	1	0
32225	454438	ENSG00000173442.12	ENCODEHT000454438	EHBP1L1	ENCODEHT000454438	9	1690	Known	NNC	None	1	0
32225	454439	ENSG00000173442.12	ENCODEHT000454439	EHBP1L1	ENCODEHT000454439	15	2831	Known	NNC	None	1	0
32225	454443	ENSG00000173442.12	ENCODEHT000454443	EHBP1L1	ENCODEHT000454443	4	553	Known	ISM	Prefix	0	1
32225	454447	ENSG00000173442.12	ENCODEHT000454447	EHBP1L1	ENCODEHT000454447	8	1123	Known	ISM	Suffix	1	0
22845	454449	ENSG00000197157.10	ENCODEHT000454449	SND1	ENCODEHT000454449	3	856	Known	NNC	None	1	0
32225	454450	ENSG00000173442.12	ENCODEHT000454450	EHBP1L1	ENCODEHT000454450	5	473	Known	ISM	None	0	1
32225	454451	ENSG00000173442.12	ENCODEHT000454451	EHBP1L1	ENCODEHT000454451	17	4690	Known	ISM	Suffix	1	0
32225	454453	ENSG00000173442.12	ENCODEHT000454453	EHBP1L1	ENCODEHT000454453	6	969	Known	ISM	Suffix	0	1
32225	454454	ENSG00000173442.12	ENCODEHT000454454	EHBP1L1	ENCODEHT000454454	14	2334	Known	ISM	Suffix	1	0
32225	454455	ENSG00000173442.12	ENCODEHT000454455	EHBP1L1	ENCODEHT000454455	7	1059	Known	ISM	Prefix	0	1
32225	454456	ENSG00000173442.12	ENCODEHT000454456	EHBP1L1	ENCODEHT000454456	14	2228	Known	NIC	None	1	0
32225	454457	ENSG00000173442.12	ENCODEHT000454457	EHBP1L1	ENCODEHT000454457	14	2488	Known	NNC	None	0	1
32225	454458	ENSG00000173442.12	ENCODEHT000454458	EHBP1L1	ENCODEHT000454458	13	2155	Known	ISM	Suffix	1	1
32225	454461	ENSG00000173442.12	ENCODEHT000454461	EHBP1L1	ENCODEHT000454461	3	593	Known	ISM	Suffix	0	1
32225	454462	ENSG00000173442.12	ENCODEHT000454462	EHBP1L1	ENCODEHT000454462	11	1903	Known	ISM	Suffix	0	2
32225	454464	ENSG00000173442.12	ENCODEHT000454464	EHBP1L1	ENCODEHT000454464	5	841	Known	NNC	None	0	1
32225	454466	ENSG00000173442.12	ENCODEHT000454466	EHBP1L1	ENCODEHT000454466	5	1102	Known	ISM	Suffix	0	1
32225	454468	ENSG00000173442.12	ENCODEHT000454468	EHBP1L1	ENCODEHT000454468	3	807	Known	ISM	Suffix	0	1
32225	454470	ENSG00000173442.12	ENCODEHT000454470	EHBP1L1	ENCODEHT000454470	4	994	Known	ISM	Suffix	1	2
32225	454473	ENSG00000173442.12	ENCODEHT000454473	EHBP1L1	ENCODEHT000454473	11	2269	Known	ISM	Suffix	6	1
22845	454474	ENSG00000197157.10	ENCODEHT000454474	SND1	ENCODEHT000454474	2	660	Known	ISM	Suffix	4	12
32225	454476	ENSG00000173442.12	ENCODEHT000454476	EHBP1L1	ENCODEHT000454476	12	2068	Known	NIC	None	1	0
32225	454477	ENSG00000173442.12	ENCODEHT000454477	EHBP1L1	ENCODEHT000454477	5	981	Known	ISM	Prefix	0	1
32225	454478	ENSG00000173442.12	ENCODEHT000454478	EHBP1L1	ENCODEHT000454478	11	3698	Known	NIC	None	0	1
32225	454479	ENSG00000173442.12	ENCODEHT000454479	EHBP1L1	ENCODEHT000454479	11	3058	Known	ISM	Suffix	12	7
32225	454481	ENSG00000173442.12	ENCODEHT000454481	EHBP1L1	ENCODEHT000454481	4	1783	Known	ISM	Both	1	2
32225	454483	ENSG00000173442.12	ENCODEHT000454483	EHBP1L1	ENCODEHT000454483	5	2145	Known	ISM	Prefix	0	1
50812	454484	ENSG00000171827.10	ENCODEHT000454484	ZNF570	ENCODEHT000454484	1	39	Known	Genomic	None	1	0
50812	454486	ENSG00000171827.10	ENCODEHT000454486	ZNF570	ENCODEHT000454486	1	1627	Known	Genomic	None	1	1
96328	454487	ENCODEHG000096328	ENCODEHT000454487	ENCODEHG000096328	ENCODEHT000454487	1	1338	Intergenic	Intergenic	None	1	0
50813	454488	ENSG00000266916.5	ENCODEHT000454488	ZNF793-AS1	ENCODEHT000454488	4	913	Known	NNC	None	1	0
32225	454491	ENSG00000173442.12	ENCODEHT000454491	EHBP1L1	ENCODEHT000454491	2	332	Known	ISM	Prefix	1	0
22845	454497	ENSG00000197157.10	ENCODEHT000454497	SND1	ENCODEHT000454497	1	598	Known	ISM	None	25	51
32225	454500	ENSG00000173442.12	ENCODEHT000454500	EHBP1L1	ENCODEHT000454500	10	3208	Known	NIC	None	2	0
32225	454502	ENSG00000173442.12	ENCODEHT000454502	EHBP1L1	ENCODEHT000454502	10	2492	Known	NIC	None	1	0
32225	454504	ENSG00000173442.12	ENCODEHT000454504	EHBP1L1	ENCODEHT000454504	11	1994	Known	NNC	None	1	0
17187	454505	ENSG00000164587.12	ENCODEHT000454505	RPS14	ENCODEHT000454505	5	540	Known	NNC	None	20	29
1373	454508	ENSG00000159479.16	ENCODEHT000454508	MED8	ENCODEHT000454508	7	1161	Known	NIC	None	1	0
32225	454511	ENSG00000173442.12	ENCODEHT000454511	EHBP1L1	ENCODEHT000454511	6	3302	Known	NNC	None	0	1
17187	454512	ENSG00000164587.12	ENCODEHT000454512	RPS14	ENCODEHT000454512	5	721	Known	NIC	None	0	1
32225	454513	ENSG00000173442.12	ENCODEHT000454513	EHBP1L1	ENCODEHT000454513	3	498	Known	ISM	Both	1	1
32225	454516	ENSG00000173442.12	ENCODEHT000454516	EHBP1L1	ENCODEHT000454516	10	1773	Known	ISM	Suffix	1	1
32225	454517	ENSG00000173442.12	ENCODEHT000454517	EHBP1L1	ENCODEHT000454517	10	1777	Known	ISM	Suffix	1	0
32225	454519	ENSG00000173442.12	ENCODEHT000454519	EHBP1L1	ENCODEHT000454519	9	1669	Known	ISM	Suffix	4	0
32225	454520	ENSG00000173442.12	ENCODEHT000454520	EHBP1L1	ENCODEHT000454520	1	345	Known	ISM	None	0	1
32225	454521	ENSG00000173442.12	ENCODEHT000454521	EHBP1L1	ENCODEHT000454521	8	1620	Known	ISM	Suffix	24	28
56816	454522	ENSG00000198034.10	ENCODEHT000454522	RPS4X	ENCODEHT000454522	7	723	Known	NNC	None	0	1
1373	454526	ENSG00000159479.16	ENCODEHT000454526	MED8	ENCODEHT000454526	6	1085	Known	ISM	Suffix	1	0
50820	454527	ENSG00000120784.16	ENCODEHT000454527	ZFP30	ENCODEHT000454527	1	355	Known	Genomic	None	1	1
50820	454528	ENSG00000120784.16	ENCODEHT000454528	ZFP30	ENCODEHT000454528	1	753	Known	Genomic	None	2	8
32225	454530	ENSG00000173442.12	ENCODEHT000454530	EHBP1L1	ENCODEHT000454530	7	1634	Known	NNC	None	1	1
32225	454534	ENSG00000173442.12	ENCODEHT000454534	EHBP1L1	ENCODEHT000454534	8	1288	Known	NNC	None	1	0
22853	454535	ENSG00000106344.8	ENCODEHT000454535	RBM28	ENCODEHT000454535	5	1436	Known	NNC	None	0	1
32225	454538	ENSG00000173442.12	ENCODEHT000454538	EHBP1L1	ENCODEHT000454538	7	2483	Known	ISM	Suffix	1	1
1373	454541	ENSG00000159479.16	ENCODEHT000454541	MED8	ENCODEHT000454541	6	1111	Known	ISM	Suffix	0	1
10816	454546	ENSG00000196776.15	ENCODEHT000454546	CD47	ENCODEHT000454546	7	717	Known	NNC	None	0	1
22853	454547	ENSG00000106344.8	ENCODEHT000454547	RBM28	ENCODEHT000454547	1	1109	Known	Genomic	None	3	1
10816	454548	ENSG00000196776.15	ENCODEHT000454548	CD47	ENCODEHT000454548	8	1067	Known	NNC	None	0	1
32225	454550	ENSG00000173442.12	ENCODEHT000454550	EHBP1L1	ENCODEHT000454550	7	1236	Known	ISM	Suffix	1	0
32225	454552	ENSG00000173442.12	ENCODEHT000454552	EHBP1L1	ENCODEHT000454552	2	359	Known	ISM	Both	0	1
32225	454554	ENSG00000173442.12	ENCODEHT000454554	EHBP1L1	ENCODEHT000454554	1	219	Known	Genomic	None	1	0
32225	454556	ENSG00000173442.12	ENCODEHT000454556	EHBP1L1	ENCODEHT000454556	8	1166	Known	ISM	Suffix	0	1
32225	454563	ENSG00000173442.12	ENCODEHT000454563	EHBP1L1	ENCODEHT000454563	8	1178	Known	ISM	Suffix	0	1
50824	454566	ENSG00000198182.12	ENCODEHT000454566	ZNF607	ENCODEHT000454566	1	784	Known	Genomic	None	3	2
32225	454567	ENSG00000173442.12	ENCODEHT000454567	EHBP1L1	ENCODEHT000454567	8	1009	Known	NNC	None	1	0
32225	454568	ENSG00000173442.12	ENCODEHT000454568	EHBP1L1	ENCODEHT000454568	6	3007	Known	ISM	Suffix	0	1
50824	454569	ENSG00000198182.12	ENCODEHT000454569	ZNF607	ENCODEHT000454569	1	285	Known	Genomic	None	0	1
50824	454570	ENSG00000198182.12	ENCODEHT000454570	ZNF607	ENCODEHT000454570	5	854	Known	NNC	None	1	0
50825	454572	ENSG00000267152.1	ENCODEHT000454572	AC093227.1	ENCODEHT000454572	1	184	Known	Genomic	None	0	1
32225	454573	ENSG00000173442.12	ENCODEHT000454573	EHBP1L1	ENCODEHT000454573	7	987	Known	ISM	Suffix	0	3
32225	454577	ENSG00000173442.12	ENCODEHT000454577	EHBP1L1	ENCODEHT000454577	6	917	Known	ISM	Suffix	6	3
32225	454582	ENSG00000173442.12	ENCODEHT000454582	EHBP1L1	ENCODEHT000454582	4	2068	Known	ISM	Suffix	0	1
32225	454583	ENSG00000173442.12	ENCODEHT000454583	EHBP1L1	ENCODEHT000454583	5	911	Known	NNC	None	1	0
32225	454585	ENSG00000173442.12	ENCODEHT000454585	EHBP1L1	ENCODEHT000454585	5	861	Known	ISM	Suffix	6	11
32225	454589	ENSG00000173442.12	ENCODEHT000454589	EHBP1L1	ENCODEHT000454589	5	853	Known	NNC	None	0	1
50827	454590	ENSG00000267422.1	ENCODEHT000454590	AC016582.2	ENCODEHT000454590	2	637	Known	NNC	None	1	0
50831	454591	ENSG00000105738.10	ENCODEHT000454591	SIPA1L3	ENCODEHT000454591	3	870	Known	NNC	None	1	0
50831	454595	ENSG00000105738.10	ENCODEHT000454595	SIPA1L3	ENCODEHT000454595	4	2157	Known	ISM	Prefix	0	1
50831	454596	ENSG00000105738.10	ENCODEHT000454596	SIPA1L3	ENCODEHT000454596	9	3364	Known	NNC	None	1	0
32225	454597	ENSG00000173442.12	ENCODEHT000454597	EHBP1L1	ENCODEHT000454597	5	865	Known	NNC	None	0	1
50831	454598	ENSG00000105738.10	ENCODEHT000454598	SIPA1L3	ENCODEHT000454598	1	2692	Known	Genomic	None	1	0
22853	454600	ENSG00000106344.8	ENCODEHT000454600	RBM28	ENCODEHT000454600	10	1661	Known	ISM	Suffix	1	1
32225	454608	ENSG00000173442.12	ENCODEHT000454608	EHBP1L1	ENCODEHT000454608	4	737	Known	ISM	Suffix	2	5
22853	454610	ENSG00000106344.8	ENCODEHT000454610	RBM28	ENCODEHT000454610	3	843	Known	ISM	Suffix	0	3
22853	454614	ENSG00000106344.8	ENCODEHT000454614	RBM28	ENCODEHT000454614	17	2536	Known	NIC	None	1	0
96354	454621	ENCODEHG000096354	ENCODEHT000454621	ENCODEHG000096354	ENCODEHT000454621	2	538	Antisense	Antisense	None	1	0
32225	454627	ENSG00000173442.12	ENCODEHT000454627	EHBP1L1	ENCODEHT000454627	3	607	Known	NNC	None	0	1
50831	454628	ENSG00000105738.10	ENCODEHT000454628	SIPA1L3	ENCODEHT000454628	7	2186	Known	ISM	None	0	1
50831	454629	ENSG00000105738.10	ENCODEHT000454629	SIPA1L3	ENCODEHT000454629	7	2683	Known	NNC	None	0	1
50831	454632	ENSG00000105738.10	ENCODEHT000454632	SIPA1L3	ENCODEHT000454632	5	794	Known	ISM	Suffix	1	0
50831	454635	ENSG00000105738.10	ENCODEHT000454635	SIPA1L3	ENCODEHT000454635	15	5373	Known	ISM	Suffix	0	1
50831	454638	ENSG00000105738.10	ENCODEHT000454638	SIPA1L3	ENCODEHT000454638	14	4660	Known	ISM	Suffix	1	0
50831	454639	ENSG00000105738.10	ENCODEHT000454639	SIPA1L3	ENCODEHT000454639	15	4580	Known	NNC	None	0	1
32225	454640	ENSG00000173442.12	ENCODEHT000454640	EHBP1L1	ENCODEHT000454640	1	561	Known	Genomic	None	2	11
22853	454641	ENSG00000106344.8	ENCODEHT000454641	RBM28	ENCODEHT000454641	12	1871	Known	ISM	Suffix	0	1
50831	454645	ENSG00000105738.10	ENCODEHT000454645	SIPA1L3	ENCODEHT000454645	13	4614	Known	NNC	None	0	1
10816	454646	ENSG00000196776.15	ENCODEHT000454646	CD47	ENCODEHT000454646	7	694	Known	ISM	Suffix	1	1
50831	454649	ENSG00000105738.10	ENCODEHT000454649	SIPA1L3	ENCODEHT000454649	8	1589	Known	ISM	None	1	0
32227	454652	ENSG00000173327.7	ENCODEHT000454652	MAP3K11	ENCODEHT000454652	10	4166	Known	NNC	None	0	1
50831	454654	ENSG00000105738.10	ENCODEHT000454654	SIPA1L3	ENCODEHT000454654	10	3945	Known	ISM	Suffix	1	0
32227	454655	ENSG00000173327.7	ENCODEHT000454655	MAP3K11	ENCODEHT000454655	1	817	Known	ISM	None	6	28
50831	454656	ENSG00000105738.10	ENCODEHT000454656	SIPA1L3	ENCODEHT000454656	7	3391	Known	NNC	None	0	1
32227	454660	ENSG00000173327.7	ENCODEHT000454660	MAP3K11	ENCODEHT000454660	2	1246	Known	ISM	Suffix	5	13
50831	454661	ENSG00000105738.10	ENCODEHT000454661	SIPA1L3	ENCODEHT000454661	7	1426	Known	NNC	None	1	0
50831	454662	ENSG00000105738.10	ENCODEHT000454662	SIPA1L3	ENCODEHT000454662	6	1204	Known	ISM	Suffix	0	1
32227	454663	ENSG00000173327.7	ENCODEHT000454663	MAP3K11	ENCODEHT000454663	9	4808	Known	NIC	None	1	0
22853	454664	ENSG00000106344.8	ENCODEHT000454664	RBM28	ENCODEHT000454664	6	1277	Known	ISM	Suffix	0	1
50831	454665	ENSG00000105738.10	ENCODEHT000454665	SIPA1L3	ENCODEHT000454665	6	3045	Known	NIC	None	0	1
50831	454666	ENSG00000105738.10	ENCODEHT000454666	SIPA1L3	ENCODEHT000454666	3	2494	Known	ISM	Suffix	1	0
50831	454667	ENSG00000105738.10	ENCODEHT000454667	SIPA1L3	ENCODEHT000454667	2	1905	Known	Genomic	None	0	1
50831	454668	ENSG00000105738.10	ENCODEHT000454668	SIPA1L3	ENCODEHT000454668	1	1983	Known	Genomic	None	10	21
32227	454669	ENSG00000173327.7	ENCODEHT000454669	MAP3K11	ENCODEHT000454669	6	2189	Known	ISM	Suffix	1	5
32227	454672	ENSG00000173327.7	ENCODEHT000454672	MAP3K11	ENCODEHT000454672	7	2062	Known	ISM	Suffix	5	7
32227	454674	ENSG00000173327.7	ENCODEHT000454674	MAP3K11	ENCODEHT000454674	4	1789	Known	ISM	Suffix	1	2
32227	454676	ENSG00000173327.7	ENCODEHT000454676	MAP3K11	ENCODEHT000454676	7	2066	Known	NNC	None	1	0
22853	454677	ENSG00000106344.8	ENCODEHT000454677	RBM28	ENCODEHT000454677	19	2742	Known	NNC	None	1	0
32227	454679	ENSG00000173327.7	ENCODEHT000454679	MAP3K11	ENCODEHT000454679	3	1338	Known	ISM	Suffix	2	1
50837	454681	ENSG00000011332.19	ENCODEHT000454681	DPF1	ENCODEHT000454681	10	2017	Known	NNC	None	0	1
50837	454682	ENSG00000011332.19	ENCODEHT000454682	DPF1	ENCODEHT000454682	1	695	Known	Genomic	None	3	6
50837	454683	ENSG00000011332.19	ENCODEHT000454683	DPF1	ENCODEHT000454683	12	2320	Known	NNC	None	0	1
56816	454685	ENSG00000198034.10	ENCODEHT000454685	RPS4X	ENCODEHT000454685	4	1705	Known	ISM	Suffix	1	0
22853	454686	ENSG00000106344.8	ENCODEHT000454686	RBM28	ENCODEHT000454686	1	535	Known	ISM	None	0	2
50837	454687	ENSG00000011332.19	ENCODEHT000454687	DPF1	ENCODEHT000454687	5	1628	Known	ISM	Suffix	0	1
32227	454688	ENSG00000173327.7	ENCODEHT000454688	MAP3K11	ENCODEHT000454688	8	2509	Known	ISM	Suffix	0	2
17187	454691	ENSG00000164587.12	ENCODEHT000454691	RPS14	ENCODEHT000454691	5	530	Known	NNC	None	2	3
50837	454692	ENSG00000011332.19	ENCODEHT000454692	DPF1	ENCODEHT000454692	3	882	Known	ISM	Suffix	1	0
50837	454693	ENSG00000011332.19	ENCODEHT000454693	DPF1	ENCODEHT000454693	9	968	Known	ISM	Suffix	0	1
22853	454694	ENSG00000106344.8	ENCODEHT000454694	RBM28	ENCODEHT000454694	13	2067	Known	ISM	Suffix	4	3
96368	454695	ENCODEHG000096368	ENCODEHT000454695	ENCODEHG000096368	ENCODEHT000454695	1	2419	Antisense	Antisense	None	1	0
50839	454696	ENSG00000167641.10	ENCODEHT000454696	PPP1R14A	ENCODEHT000454696	2	597	Known	Genomic	None	0	1
32227	454697	ENSG00000173327.7	ENCODEHT000454697	MAP3K11	ENCODEHT000454697	4	1478	Known	NNC	None	0	2
50845	454698	ENSG00000099338.22	ENCODEHT000454698	CATSPERG	ENCODEHT000454698	2	672	Known	Genomic	None	1	0
50838	454700	ENSG00000167642.12	ENCODEHT000454700	SPINT2	ENCODEHT000454700	7	1262	Known	NNC	None	0	1
22853	454701	ENSG00000106344.8	ENCODEHT000454701	RBM28	ENCODEHT000454701	15	2232	Known	ISM	Suffix	0	1
22853	454702	ENSG00000106344.8	ENCODEHT000454702	RBM28	ENCODEHT000454702	16	2308	Known	ISM	Suffix	0	1
22853	454704	ENSG00000106344.8	ENCODEHT000454704	RBM28	ENCODEHT000454704	14	2097	Known	ISM	Suffix	2	1
32227	454705	ENSG00000173327.7	ENCODEHT000454705	MAP3K11	ENCODEHT000454705	10	2775	Known	NIC	None	2	2
22853	454706	ENSG00000106344.8	ENCODEHT000454706	RBM28	ENCODEHT000454706	2	635	Known	ISM	Suffix	1	1
50838	454708	ENSG00000167642.12	ENCODEHT000454708	SPINT2	ENCODEHT000454708	9	1365	Known	NIC	None	0	1
17187	454712	ENSG00000164587.12	ENCODEHT000454712	RPS14	ENCODEHT000454712	4	474	Known	NNC	None	1	0
22853	454714	ENSG00000106344.8	ENCODEHT000454714	RBM28	ENCODEHT000454714	8	2601	Known	ISM	Suffix	0	2
17187	454715	ENSG00000164587.12	ENCODEHT000454715	RPS14	ENCODEHT000454715	5	544	Known	NIC	None	1	0
32227	454716	ENSG00000173327.7	ENCODEHT000454716	MAP3K11	ENCODEHT000454716	9	2316	Known	ISM	Suffix	1	0
32227	454718	ENSG00000173327.7	ENCODEHT000454718	MAP3K11	ENCODEHT000454718	9	2312	Known	ISM	Suffix	1	2
32227	454720	ENSG00000173327.7	ENCODEHT000454720	MAP3K11	ENCODEHT000454720	5	2075	Known	NIC	None	1	0
1375	454721	ENSG00000198198.16	ENCODEHT000454721	SZT2	ENCODEHT000454721	2	345	Known	NNC	None	0	1
50838	454725	ENSG00000167642.12	ENCODEHT000454725	SPINT2	ENCODEHT000454725	6	1375	Known	NNC	None	1	0
50838	454728	ENSG00000167642.12	ENCODEHT000454728	SPINT2	ENCODEHT000454728	6	1098	Known	ISM	Suffix	1	3
1375	454729	ENSG00000198198.16	ENCODEHT000454729	SZT2	ENCODEHT000454729	1	924	Known	Genomic	None	2	0
50838	454730	ENSG00000167642.12	ENCODEHT000454730	SPINT2	ENCODEHT000454730	5	2357	Known	NNC	None	0	1
32227	454732	ENSG00000173327.7	ENCODEHT000454732	MAP3K11	ENCODEHT000454732	10	3567	Known	NNC	None	1	0
50838	454735	ENSG00000167642.12	ENCODEHT000454735	SPINT2	ENCODEHT000454735	3	745	Known	ISM	Suffix	2	4
1375	454736	ENSG00000198198.16	ENCODEHT000454736	SZT2	ENCODEHT000454736	20	3632	Known	ISM	Suffix	1	0
1375	454737	ENSG00000198198.16	ENCODEHT000454737	SZT2	ENCODEHT000454737	15	2997	Known	ISM	Suffix	0	1
10816	454738	ENSG00000196776.15	ENCODEHT000454738	CD47	ENCODEHT000454738	3	330	Known	ISM	Suffix	1	1
10816	454739	ENSG00000196776.15	ENCODEHT000454739	CD47	ENCODEHT000454739	4	959	Known	NNC	None	1	0
22853	454742	ENSG00000106344.8	ENCODEHT000454742	RBM28	ENCODEHT000454742	4	884	Known	ISM	Suffix	2	0
22853	454743	ENSG00000106344.8	ENCODEHT000454743	RBM28	ENCODEHT000454743	19	2642	Known	NNC	None	1	0
50838	454744	ENSG00000167642.12	ENCODEHT000454744	SPINT2	ENCODEHT000454744	1	612	Known	ISM	None	1	5
1375	454745	ENSG00000198198.16	ENCODEHT000454745	SZT2	ENCODEHT000454745	2	238	Known	ISM	None	0	1
1375	454746	ENSG00000198198.16	ENCODEHT000454746	SZT2	ENCODEHT000454746	5	656	Known	ISM	Suffix	0	1
1375	454747	ENSG00000198198.16	ENCODEHT000454747	SZT2	ENCODEHT000454747	2	446	Known	ISM	Prefix	0	1
1375	454748	ENSG00000198198.16	ENCODEHT000454748	SZT2	ENCODEHT000454748	4	1390	Known	ISM	Suffix	1	2
50843	454750	ENSG00000167645.16	ENCODEHT000454750	YIF1B	ENCODEHT000454750	1	404	Known	ISM	None	5	8
1375	454751	ENSG00000198198.16	ENCODEHT000454751	SZT2	ENCODEHT000454751	3	1003	Known	ISM	Suffix	0	3
32227	454752	ENSG00000173327.7	ENCODEHT000454752	MAP3K11	ENCODEHT000454752	10	3551	Known	NNC	None	0	1
50843	454753	ENSG00000167645.16	ENCODEHT000454753	YIF1B	ENCODEHT000454753	8	1196	Known	NIC	None	9	9
50843	454754	ENSG00000167645.16	ENCODEHT000454754	YIF1B	ENCODEHT000454754	4	604	Known	ISM	Suffix	1	0
1375	454755	ENSG00000198198.16	ENCODEHT000454755	SZT2	ENCODEHT000454755	2	885	Known	ISM	Suffix	1	1
50843	454756	ENSG00000167645.16	ENCODEHT000454756	YIF1B	ENCODEHT000454756	6	1201	Known	ISM	Suffix	7	10
22853	454757	ENSG00000106344.8	ENCODEHT000454757	RBM28	ENCODEHT000454757	7	1226	Known	ISM	Suffix	0	1
56816	454759	ENSG00000198034.10	ENCODEHT000454759	RPS4X	ENCODEHT000454759	6	784	Known	NNC	None	0	1
1375	454761	ENSG00000198198.16	ENCODEHT000454761	SZT2	ENCODEHT000454761	1	798	Known	Genomic	None	0	5
50843	454762	ENSG00000167645.16	ENCODEHT000454762	YIF1B	ENCODEHT000454762	5	863	Known	ISM	Suffix	2	5
32227	454763	ENSG00000173327.7	ENCODEHT000454763	MAP3K11	ENCODEHT000454763	9	2968	Known	NIC	None	0	1
22853	454764	ENSG00000106344.8	ENCODEHT000454764	RBM28	ENCODEHT000454764	5	1001	Known	ISM	Suffix	1	0
1378	454765	ENSG00000178922.16	ENCODEHT000454765	HYI	ENCODEHT000454765	7	697	Known	ISM	Suffix	1	0
1378	454766	ENSG00000178922.16	ENCODEHT000454766	HYI	ENCODEHT000454766	8	898	Known	NNC	None	0	1
50843	454767	ENSG00000167645.16	ENCODEHT000454767	YIF1B	ENCODEHT000454767	5	1276	Known	NIC	None	0	2
1378	454768	ENSG00000178922.16	ENCODEHT000454768	HYI	ENCODEHT000454768	6	501	Known	ISM	Suffix	1	0
1378	454769	ENSG00000178922.16	ENCODEHT000454769	HYI	ENCODEHT000454769	8	767	Known	NIC	None	1	0
32227	454770	ENSG00000173327.7	ENCODEHT000454770	MAP3K11	ENCODEHT000454770	7	2063	Known	NNC	None	1	0
1378	454771	ENSG00000178922.16	ENCODEHT000454771	HYI	ENCODEHT000454771	3	362	Known	ISM	Suffix	1	0
32227	454772	ENSG00000173327.7	ENCODEHT000454772	MAP3K11	ENCODEHT000454772	10	5080	Known	NIC	None	0	1
50843	454773	ENSG00000167645.16	ENCODEHT000454773	YIF1B	ENCODEHT000454773	3	527	Known	ISM	Suffix	6	10
10816	454775	ENSG00000196776.15	ENCODEHT000454775	CD47	ENCODEHT000454775	7	725	Known	ISM	Suffix	0	1
1378	454776	ENSG00000178922.16	ENCODEHT000454776	HYI	ENCODEHT000454776	7	680	Known	NIC	None	1	0
1378	454777	ENSG00000178922.16	ENCODEHT000454777	HYI	ENCODEHT000454777	7	638	Known	ISM	Suffix	1	0
1378	454778	ENSG00000178922.16	ENCODEHT000454778	HYI	ENCODEHT000454778	7	902	Known	NNC	None	1	0
32227	454779	ENSG00000173327.7	ENCODEHT000454779	MAP3K11	ENCODEHT000454779	9	1843	Known	ISM	Prefix	0	1
32227	454780	ENSG00000173327.7	ENCODEHT000454780	MAP3K11	ENCODEHT000454780	9	2960	Known	NNC	None	0	1
17187	454781	ENSG00000164587.12	ENCODEHT000454781	RPS14	ENCODEHT000454781	5	529	Known	NNC	None	2	1
32227	454783	ENSG00000173327.7	ENCODEHT000454783	MAP3K11	ENCODEHT000454783	5	1288	Known	ISM	Prefix	0	1
32227	454785	ENSG00000173327.7	ENCODEHT000454785	MAP3K11	ENCODEHT000454785	4	1660	Known	ISM	Prefix	0	1
32227	454787	ENSG00000173327.7	ENCODEHT000454787	MAP3K11	ENCODEHT000454787	3	1549	Known	ISM	Prefix	3	3
32227	454790	ENSG00000173327.7	ENCODEHT000454790	MAP3K11	ENCODEHT000454790	2	1644	Known	ISM	Prefix	3	1
1382	454792	ENSG00000066135.12	ENCODEHT000454792	KDM4A	ENCODEHT000454792	21	4477	Known	NNC	None	1	0
1382	454793	ENSG00000066135.12	ENCODEHT000454793	KDM4A	ENCODEHT000454793	8	1049	Known	ISM	Prefix	1	0
32228	454796	ENSG00000197136.4	ENCODEHT000454796	PCNX3	ENCODEHT000454796	34	6999	Known	NNC	None	1	0
32228	454797	ENSG00000197136.4	ENCODEHT000454797	PCNX3	ENCODEHT000454797	35	7137	Known	NNC	None	1	0
32228	454798	ENSG00000197136.4	ENCODEHT000454798	PCNX3	ENCODEHT000454798	35	7141	Known	NNC	None	1	0
32228	454799	ENSG00000197136.4	ENCODEHT000454799	PCNX3	ENCODEHT000454799	3	980	Known	ISM	Prefix	1	0
32228	454800	ENSG00000197136.4	ENCODEHT000454800	PCNX3	ENCODEHT000454800	6	1803	Known	ISM	Prefix	1	0
50843	454801	ENSG00000167645.16	ENCODEHT000454801	YIF1B	ENCODEHT000454801	2	602	Known	ISM	Suffix	3	9
10816	454802	ENSG00000196776.15	ENCODEHT000454802	CD47	ENCODEHT000454802	9	779	Known	ISM	Suffix	2	0
22853	454803	ENSG00000106344.8	ENCODEHT000454803	RBM28	ENCODEHT000454803	18	2600	Known	NIC	None	1	0
32228	454805	ENSG00000197136.4	ENCODEHT000454805	PCNX3	ENCODEHT000454805	5	1116	Known	ISM	Prefix	1	0
32228	454806	ENSG00000197136.4	ENCODEHT000454806	PCNX3	ENCODEHT000454806	30	6101	Known	NNC	None	1	0
32228	454807	ENSG00000197136.4	ENCODEHT000454807	PCNX3	ENCODEHT000454807	1	687	Known	ISM	None	3	0
56816	454808	ENSG00000198034.10	ENCODEHT000454808	RPS4X	ENCODEHT000454808	6	727	Known	NIC	None	2	0
32228	454809	ENSG00000197136.4	ENCODEHT000454809	PCNX3	ENCODEHT000454809	3	1256	Known	ISM	None	0	1
32228	454810	ENSG00000197136.4	ENCODEHT000454810	PCNX3	ENCODEHT000454810	30	5303	Known	ISM	Suffix	3	0
32228	454811	ENSG00000197136.4	ENCODEHT000454811	PCNX3	ENCODEHT000454811	22	3197	Known	NIC	None	1	0
32228	454813	ENSG00000197136.4	ENCODEHT000454813	PCNX3	ENCODEHT000454813	31	5423	Known	NNC	None	1	0
50843	454815	ENSG00000167645.16	ENCODEHT000454815	YIF1B	ENCODEHT000454815	8	1157	Known	NNC	None	1	0
32228	454817	ENSG00000197136.4	ENCODEHT000454817	PCNX3	ENCODEHT000454817	29	5338	Known	NNC	None	1	0
32228	454818	ENSG00000197136.4	ENCODEHT000454818	PCNX3	ENCODEHT000454818	24	3646	Known	NNC	None	1	0
32228	454819	ENSG00000197136.4	ENCODEHT000454819	PCNX3	ENCODEHT000454819	28	4690	Known	NNC	None	0	1
32228	454820	ENSG00000197136.4	ENCODEHT000454820	PCNX3	ENCODEHT000454820	26	4505	Known	NIC	None	0	1
50843	454821	ENSG00000167645.16	ENCODEHT000454821	YIF1B	ENCODEHT000454821	8	1224	Known	NNC	None	1	0
32228	454823	ENSG00000197136.4	ENCODEHT000454823	PCNX3	ENCODEHT000454823	27	4597	Known	ISM	Suffix	0	1
32228	454824	ENSG00000197136.4	ENCODEHT000454824	PCNX3	ENCODEHT000454824	25	4374	Known	NNC	None	0	1
32228	454825	ENSG00000197136.4	ENCODEHT000454825	PCNX3	ENCODEHT000454825	24	4213	Known	NNC	None	0	1
32228	454826	ENSG00000197136.4	ENCODEHT000454826	PCNX3	ENCODEHT000454826	24	4211	Known	NNC	None	1	0
32228	454828	ENSG00000197136.4	ENCODEHT000454828	PCNX3	ENCODEHT000454828	22	4022	Known	ISM	Suffix	1	0
10816	454829	ENSG00000196776.15	ENCODEHT000454829	CD47	ENCODEHT000454829	5	626	Known	NIC	None	0	1
32228	454830	ENSG00000197136.4	ENCODEHT000454830	PCNX3	ENCODEHT000454830	17	4516	Known	NIC	None	0	1
10816	454831	ENSG00000196776.15	ENCODEHT000454831	CD47	ENCODEHT000454831	11	1241	Known	NIC	None	0	1
32228	454832	ENSG00000197136.4	ENCODEHT000454832	PCNX3	ENCODEHT000454832	5	672	Known	ISM	Prefix	0	1
22853	454833	ENSG00000106344.8	ENCODEHT000454833	RBM28	ENCODEHT000454833	19	2696	Known	NNC	None	1	0
32228	454835	ENSG00000197136.4	ENCODEHT000454835	PCNX3	ENCODEHT000454835	6	888	Known	ISM	Prefix	0	1
1382	454838	ENSG00000066135.12	ENCODEHT000454838	KDM4A	ENCODEHT000454838	9	1297	Known	ISM	Prefix	0	1
10816	454839	ENSG00000196776.15	ENCODEHT000454839	CD47	ENCODEHT000454839	11	1174	Known	NIC	None	0	1
32228	454840	ENSG00000197136.4	ENCODEHT000454840	PCNX3	ENCODEHT000454840	13	2763	Known	ISM	Suffix	1	1
32228	454841	ENSG00000197136.4	ENCODEHT000454841	PCNX3	ENCODEHT000454841	10	3429	Known	NNC	None	1	0
1382	454843	ENSG00000066135.12	ENCODEHT000454843	KDM4A	ENCODEHT000454843	8	1048	Known	ISM	Prefix	1	0
32228	454845	ENSG00000197136.4	ENCODEHT000454845	PCNX3	ENCODEHT000454845	12	2755	Known	ISM	Suffix	0	1
32228	454847	ENSG00000197136.4	ENCODEHT000454847	PCNX3	ENCODEHT000454847	11	2625	Known	ISM	Suffix	1	0
32228	454850	ENSG00000197136.4	ENCODEHT000454850	PCNX3	ENCODEHT000454850	10	2566	Known	ISM	Suffix	1	4
22853	454851	ENSG00000106344.8	ENCODEHT000454851	RBM28	ENCODEHT000454851	8	1026	Known	ISM	Both	0	1
10816	454854	ENSG00000196776.15	ENCODEHT000454854	CD47	ENCODEHT000454854	10	1127	Known	ISM	Suffix	0	1
32228	454855	ENSG00000197136.4	ENCODEHT000454855	PCNX3	ENCODEHT000454855	11	2647	Known	ISM	Suffix	1	0
50843	454856	ENSG00000167645.16	ENCODEHT000454856	YIF1B	ENCODEHT000454856	6	1205	Known	NNC	None	0	1
1382	454858	ENSG00000066135.12	ENCODEHT000454858	KDM4A	ENCODEHT000454858	8	1033	Known	ISM	Suffix	1	0
1382	454859	ENSG00000066135.12	ENCODEHT000454859	KDM4A	ENCODEHT000454859	21	4210	Known	ISM	Suffix	1	0
32228	454860	ENSG00000197136.4	ENCODEHT000454860	PCNX3	ENCODEHT000454860	9	2290	Known	ISM	Suffix	1	3
1382	454861	ENSG00000066135.12	ENCODEHT000454861	KDM4A	ENCODEHT000454861	20	4202	Known	ISM	Suffix	1	0
50843	454862	ENSG00000167645.16	ENCODEHT000454862	YIF1B	ENCODEHT000454862	8	1097	Known	NNC	None	0	1
10816	454865	ENSG00000196776.15	ENCODEHT000454865	CD47	ENCODEHT000454865	7	569	Known	ISM	Suffix	0	1
32228	454866	ENSG00000197136.4	ENCODEHT000454866	PCNX3	ENCODEHT000454866	7	4047	Known	ISM	Suffix	1	0
32228	454868	ENSG00000197136.4	ENCODEHT000454868	PCNX3	ENCODEHT000454868	8	2096	Known	ISM	Suffix	3	1
32228	454873	ENSG00000197136.4	ENCODEHT000454873	PCNX3	ENCODEHT000454873	3	483	Known	ISM	Prefix	0	1
10816	454874	ENSG00000196776.15	ENCODEHT000454874	CD47	ENCODEHT000454874	6	582	Known	ISM	Suffix	0	1
32228	454877	ENSG00000197136.4	ENCODEHT000454877	PCNX3	ENCODEHT000454877	6	1945	Known	NIC	None	0	1
32228	454880	ENSG00000197136.4	ENCODEHT000454880	PCNX3	ENCODEHT000454880	6	1761	Known	ISM	Suffix	0	4
46934	454881	ENSG00000108465.14	ENCODEHT000454881	CDK5RAP3	ENCODEHT000454881	13	1783	Known	NNC	None	0	1
1382	454882	ENSG00000066135.12	ENCODEHT000454882	KDM4A	ENCODEHT000454882	15	2517	Known	ISM	Suffix	1	0
1382	454883	ENSG00000066135.12	ENCODEHT000454883	KDM4A	ENCODEHT000454883	14	2379	Known	ISM	Suffix	1	1
32228	454886	ENSG00000197136.4	ENCODEHT000454886	PCNX3	ENCODEHT000454886	5	1613	Known	ISM	Suffix	2	1
50843	454888	ENSG00000167645.16	ENCODEHT000454888	YIF1B	ENCODEHT000454888	9	1297	Known	NNC	None	1	0
17187	454889	ENSG00000164587.12	ENCODEHT000454889	RPS14	ENCODEHT000454889	4	537	Known	NNC	None	1	0
1382	454890	ENSG00000066135.12	ENCODEHT000454890	KDM4A	ENCODEHT000454890	13	2071	Known	ISM	Both	1	1
32228	454892	ENSG00000197136.4	ENCODEHT000454892	PCNX3	ENCODEHT000454892	3	708	Known	ISM	None	0	1
32228	454894	ENSG00000197136.4	ENCODEHT000454894	PCNX3	ENCODEHT000454894	2	1828	Known	ISM	Suffix	1	0
32228	454896	ENSG00000197136.4	ENCODEHT000454896	PCNX3	ENCODEHT000454896	3	1465	Known	NIC	None	0	1
32228	454899	ENSG00000197136.4	ENCODEHT000454899	PCNX3	ENCODEHT000454899	4	1382	Known	ISM	Suffix	1	1
1382	454901	ENSG00000066135.12	ENCODEHT000454901	KDM4A	ENCODEHT000454901	12	2944	Known	ISM	Suffix	1	0
50843	454902	ENSG00000167645.16	ENCODEHT000454902	YIF1B	ENCODEHT000454902	8	1171	Known	NIC	None	1	0
32228	454905	ENSG00000197136.4	ENCODEHT000454905	PCNX3	ENCODEHT000454905	5	1463	Known	ISM	Suffix	0	1
32228	454908	ENSG00000197136.4	ENCODEHT000454908	PCNX3	ENCODEHT000454908	3	1107	Known	ISM	Suffix	0	4
96378	454910	ENCODEHG000096378	ENCODEHT000454910	ENCODEHG000096378	ENCODEHT000454910	1	1899	Antisense	Antisense	None	0	1
50843	454911	ENSG00000167645.16	ENCODEHT000454911	YIF1B	ENCODEHT000454911	4	991	Known	ISM	Suffix	2	5
10816	454913	ENSG00000196776.15	ENCODEHT000454913	CD47	ENCODEHT000454913	4	523	Known	NNC	None	1	1
32228	454916	ENSG00000197136.4	ENCODEHT000454916	PCNX3	ENCODEHT000454916	2	1054	Known	ISM	Suffix	10	6
96379	454917	ENCODEHG000096379	ENCODEHT000454917	ENCODEHG000096379	ENCODEHT000454917	1	2338	Antisense	Antisense	None	1	1
1382	454918	ENSG00000066135.12	ENCODEHT000454918	KDM4A	ENCODEHT000454918	10	1437	Known	ISM	Suffix	1	0
96380	454919	ENCODEHG000096380	ENCODEHT000454919	ENCODEHG000096380	ENCODEHT000454919	1	4120	Antisense	Antisense	None	1	0
32228	454920	ENSG00000197136.4	ENCODEHT000454920	PCNX3	ENCODEHT000454920	1	1071	Known	Genomic	None	5	10
10816	454922	ENSG00000196776.15	ENCODEHT000454922	CD47	ENCODEHT000454922	8	1246	Known	NIC	None	1	0
1382	454923	ENSG00000066135.12	ENCODEHT000454923	KDM4A	ENCODEHT000454923	9	1512	Known	ISM	Suffix	0	1
32228	454925	ENSG00000197136.4	ENCODEHT000454925	PCNX3	ENCODEHT000454925	2	1006	Known	NNC	None	1	0
1383	454928	ENSG00000236200.5	ENCODEHT000454928	KDM4A-AS1	ENCODEHT000454928	5	832	Known	NNC	None	1	0
1382	454929	ENSG00000066135.12	ENCODEHT000454929	KDM4A	ENCODEHT000454929	5	655	Known	ISM	Suffix	1	1
1382	454932	ENSG00000066135.12	ENCODEHT000454932	KDM4A	ENCODEHT000454932	4	1670	Known	ISM	Suffix	0	2
10816	454934	ENSG00000196776.15	ENCODEHT000454934	CD47	ENCODEHT000454934	9	1111	Known	NNC	None	0	1
96381	454935	ENCODEHG000096381	ENCODEHT000454935	ENCODEHG000096381	ENCODEHT000454935	1	2428	Antisense	Antisense	None	0	1
46934	454937	ENSG00000108465.14	ENCODEHT000454937	CDK5RAP3	ENCODEHT000454937	12	2710	Known	NIC	None	1	0
32230	454938	ENSG00000213445.9	ENCODEHT000454938	SIPA1	ENCODEHT000454938	16	3477	Known	NNC	None	3	0
1383	454939	ENSG00000236200.5	ENCODEHT000454939	KDM4A-AS1	ENCODEHT000454939	2	372	Known	ISM	Suffix	1	0
1383	454940	ENSG00000236200.5	ENCODEHT000454940	KDM4A-AS1	ENCODEHT000454940	5	841	Known	NNC	None	1	0
22853	454941	ENSG00000106344.8	ENCODEHT000454941	RBM28	ENCODEHT000454941	6	661	Known	ISM	Prefix	1	1
17187	454943	ENSG00000164587.12	ENCODEHT000454943	RPS14	ENCODEHT000454943	5	540	Known	NIC	None	11	15
32230	454944	ENSG00000213445.9	ENCODEHT000454944	SIPA1	ENCODEHT000454944	16	3516	Known	NNC	None	0	1
50843	454945	ENSG00000167645.16	ENCODEHT000454945	YIF1B	ENCODEHT000454945	7	1246	Known	NIC	None	0	1
22853	454946	ENSG00000106344.8	ENCODEHT000454946	RBM28	ENCODEHT000454946	6	625	Known	ISM	Prefix	1	0
1383	454948	ENSG00000236200.5	ENCODEHT000454948	KDM4A-AS1	ENCODEHT000454948	5	848	Known	NNC	None	0	1
32230	454949	ENSG00000213445.9	ENCODEHT000454949	SIPA1	ENCODEHT000454949	5	1336	Known	ISM	Prefix	3	0
22853	454950	ENSG00000106344.8	ENCODEHT000454950	RBM28	ENCODEHT000454950	5	1017	Known	ISM	Prefix	2	0
32230	454952	ENSG00000213445.9	ENCODEHT000454952	SIPA1	ENCODEHT000454952	16	3511	Known	NNC	None	1	0
10816	454953	ENSG00000196776.15	ENCODEHT000454953	CD47	ENCODEHT000454953	7	1106	Known	NNC	None	1	0
1383	454954	ENSG00000236200.5	ENCODEHT000454954	KDM4A-AS1	ENCODEHT000454954	5	616	Known	ISM	Prefix	1	0
32230	454955	ENSG00000213445.9	ENCODEHT000454955	SIPA1	ENCODEHT000454955	2	485	Known	ISM	Prefix	1	0
32230	454958	ENSG00000213445.9	ENCODEHT000454958	SIPA1	ENCODEHT000454958	15	3415	Known	NIC	None	1	0
22857	454959	ENSG00000106348.17	ENCODEHT000454959	IMPDH1	ENCODEHT000454959	6	1157	Known	NNC	None	1	0
22857	454960	ENSG00000106348.17	ENCODEHT000454960	IMPDH1	ENCODEHT000454960	11	1982	Known	NNC	None	2	3
22857	454961	ENSG00000106348.17	ENCODEHT000454961	IMPDH1	ENCODEHT000454961	14	2354	Known	NIC	None	43	17
22857	454962	ENSG00000106348.17	ENCODEHT000454962	IMPDH1	ENCODEHT000454962	3	980	Known	ISM	Suffix	7	5
32230	454963	ENSG00000213445.9	ENCODEHT000454963	SIPA1	ENCODEHT000454963	16	3428	Known	NNC	None	0	1
22857	454964	ENSG00000106348.17	ENCODEHT000454964	IMPDH1	ENCODEHT000454964	14	2349	Known	NNC	None	1	1
32230	454965	ENSG00000213445.9	ENCODEHT000454965	SIPA1	ENCODEHT000454965	7	1559	Known	ISM	Prefix	1	0
22857	454966	ENSG00000106348.17	ENCODEHT000454966	IMPDH1	ENCODEHT000454966	13	2267	Known	NIC	None	1	0
17187	454967	ENSG00000164587.12	ENCODEHT000454967	RPS14	ENCODEHT000454967	4	515	Known	ISM	Suffix	23	38
22857	454969	ENSG00000106348.17	ENCODEHT000454969	IMPDH1	ENCODEHT000454969	7	1456	Known	ISM	Suffix	4	1
32230	454971	ENSG00000213445.9	ENCODEHT000454971	SIPA1	ENCODEHT000454971	16	3465	Known	NNC	None	0	1
56816	454973	ENSG00000198034.10	ENCODEHT000454973	RPS4X	ENCODEHT000454973	6	748	Known	NNC	None	0	1
1383	454974	ENSG00000236200.5	ENCODEHT000454974	KDM4A-AS1	ENCODEHT000454974	3	638	Known	ISM	Prefix	0	1
32230	454975	ENSG00000213445.9	ENCODEHT000454975	SIPA1	ENCODEHT000454975	16	3419	Known	NNC	None	1	0
22857	454976	ENSG00000106348.17	ENCODEHT000454976	IMPDH1	ENCODEHT000454976	10	2096	Known	ISM	Suffix	0	1
1382	454979	ENSG00000066135.12	ENCODEHT000454979	KDM4A	ENCODEHT000454979	3	1499	Known	ISM	Suffix	2	1
22857	454980	ENSG00000106348.17	ENCODEHT000454980	IMPDH1	ENCODEHT000454980	4	1262	Known	ISM	Suffix	4	7
32230	454981	ENSG00000213445.9	ENCODEHT000454981	SIPA1	ENCODEHT000454981	16	3708	Known	NIC	None	1	0
10816	454982	ENSG00000196776.15	ENCODEHT000454982	CD47	ENCODEHT000454982	9	1234	Known	NNC	None	1	0
32230	454983	ENSG00000213445.9	ENCODEHT000454983	SIPA1	ENCODEHT000454983	8	1814	Known	ISM	Prefix	1	0
22857	454984	ENSG00000106348.17	ENCODEHT000454984	IMPDH1	ENCODEHT000454984	5	1165	Known	ISM	Both	9	3
32230	454985	ENSG00000213445.9	ENCODEHT000454985	SIPA1	ENCODEHT000454985	16	3666	Known	NIC	None	0	1
1382	454986	ENSG00000066135.12	ENCODEHT000454986	KDM4A	ENCODEHT000454986	2	1379	Known	ISM	Suffix	0	1
32230	454988	ENSG00000213445.9	ENCODEHT000454988	SIPA1	ENCODEHT000454988	2	633	Known	NNC	None	1	0
1382	454989	ENSG00000066135.12	ENCODEHT000454989	KDM4A	ENCODEHT000454989	1	1163	Known	Genomic	None	7	17
10816	454990	ENSG00000196776.15	ENCODEHT000454990	CD47	ENCODEHT000454990	8	1004	Known	ISM	Suffix	1	0
50843	454991	ENSG00000167645.16	ENCODEHT000454991	YIF1B	ENCODEHT000454991	9	1281	Known	NIC	None	0	1
22857	454992	ENSG00000106348.17	ENCODEHT000454992	IMPDH1	ENCODEHT000454992	1	751	Known	ISM	None	10	17
50843	454994	ENSG00000167645.16	ENCODEHT000454994	YIF1B	ENCODEHT000454994	9	1283	Known	NIC	None	0	1
22857	454995	ENSG00000106348.17	ENCODEHT000454995	IMPDH1	ENCODEHT000454995	12	2131	Known	ISM	Suffix	1	3
32230	454996	ENSG00000213445.9	ENCODEHT000454996	SIPA1	ENCODEHT000454996	1	430	Known	Genomic	None	0	1
32230	454997	ENSG00000213445.9	ENCODEHT000454997	SIPA1	ENCODEHT000454997	16	3657	Known	NNC	None	1	2
22857	454998	ENSG00000106348.17	ENCODEHT000454998	IMPDH1	ENCODEHT000454998	8	1655	Known	ISM	Suffix	4	5
22857	455000	ENSG00000106348.17	ENCODEHT000455000	IMPDH1	ENCODEHT000455000	2	835	Known	ISM	Suffix	1	4
32230	455001	ENSG00000213445.9	ENCODEHT000455001	SIPA1	ENCODEHT000455001	16	3579	Known	NIC	None	4	0
32230	455004	ENSG00000213445.9	ENCODEHT000455004	SIPA1	ENCODEHT000455004	16	3663	Known	NIC	None	1	0
10816	455005	ENSG00000196776.15	ENCODEHT000455005	CD47	ENCODEHT000455005	3	294	Known	ISM	Suffix	0	1
10816	455008	ENSG00000196776.15	ENCODEHT000455008	CD47	ENCODEHT000455008	9	1090	Known	NIC	None	1	0
32230	455009	ENSG00000213445.9	ENCODEHT000455009	SIPA1	ENCODEHT000455009	15	4118	Known	NNC	None	0	1
32230	455010	ENSG00000213445.9	ENCODEHT000455010	SIPA1	ENCODEHT000455010	1	1306	Known	Genomic	None	1	1
32230	455011	ENSG00000213445.9	ENCODEHT000455011	SIPA1	ENCODEHT000455011	15	4133	Known	ISM	Suffix	7	13
10816	455012	ENSG00000196776.15	ENCODEHT000455012	CD47	ENCODEHT000455012	8	1129	Known	NNC	None	0	1
32230	455013	ENSG00000213445.9	ENCODEHT000455013	SIPA1	ENCODEHT000455013	7	1797	Known	ISM	Both	3	1
1384	455014	ENSG00000126091.20	ENCODEHT000455014	ST3GAL3	ENCODEHT000455014	11	2508	Known	NNC	None	1	0
22857	455015	ENSG00000106348.17	ENCODEHT000455015	IMPDH1	ENCODEHT000455015	2	2800	Known	ISM	Both	0	1
1384	455017	ENSG00000126091.20	ENCODEHT000455017	ST3GAL3	ENCODEHT000455017	11	2224	Known	NNC	None	1	0
32230	455018	ENSG00000213445.9	ENCODEHT000455018	SIPA1	ENCODEHT000455018	15	3459	Known	ISM	Suffix	1	1
22857	455019	ENSG00000106348.17	ENCODEHT000455019	IMPDH1	ENCODEHT000455019	6	1364	Known	ISM	Suffix	3	2
1384	455020	ENSG00000126091.20	ENCODEHT000455020	ST3GAL3	ENCODEHT000455020	12	2229	Known	NIC	None	1	0
32230	455022	ENSG00000213445.9	ENCODEHT000455022	SIPA1	ENCODEHT000455022	3	989	Known	ISM	Prefix	1	0
32230	455024	ENSG00000213445.9	ENCODEHT000455024	SIPA1	ENCODEHT000455024	15	3417	Known	NNC	None	1	0
10816	455026	ENSG00000196776.15	ENCODEHT000455026	CD47	ENCODEHT000455026	8	1160	Known	NNC	None	1	0
32230	455028	ENSG00000213445.9	ENCODEHT000455028	SIPA1	ENCODEHT000455028	15	3412	Known	NNC	None	0	1
50843	455029	ENSG00000167645.16	ENCODEHT000455029	YIF1B	ENCODEHT000455029	7	1125	Known	NIC	None	0	1
32230	455031	ENSG00000213445.9	ENCODEHT000455031	SIPA1	ENCODEHT000455031	12	2830	Known	ISM	Prefix	1	0
50843	455032	ENSG00000167645.16	ENCODEHT000455032	YIF1B	ENCODEHT000455032	7	1306	Known	ISM	Suffix	0	1
10816	455034	ENSG00000196776.15	ENCODEHT000455034	CD47	ENCODEHT000455034	8	722	Known	NIC	None	1	0
1384	455035	ENSG00000126091.20	ENCODEHT000455035	ST3GAL3	ENCODEHT000455035	11	1843	Known	ISM	Suffix	1	0
17187	455036	ENSG00000164587.12	ENCODEHT000455036	RPS14	ENCODEHT000455036	3	509	Known	NNC	None	0	2
22857	455038	ENSG00000106348.17	ENCODEHT000455038	IMPDH1	ENCODEHT000455038	9	1696	Known	ISM	Suffix	1	2
32230	455039	ENSG00000213445.9	ENCODEHT000455039	SIPA1	ENCODEHT000455039	15	3292	Known	NNC	None	0	1
32230	455041	ENSG00000213445.9	ENCODEHT000455041	SIPA1	ENCODEHT000455041	15	3022	Known	NNC	None	0	1
22857	455045	ENSG00000106348.17	ENCODEHT000455045	IMPDH1	ENCODEHT000455045	15	2471	Known	NIC	None	4	2
10816	455046	ENSG00000196776.15	ENCODEHT000455046	CD47	ENCODEHT000455046	7	690	Known	NNC	None	0	1
50843	455047	ENSG00000167645.16	ENCODEHT000455047	YIF1B	ENCODEHT000455047	7	1274	Known	ISM	Suffix	1	0
1384	455048	ENSG00000126091.20	ENCODEHT000455048	ST3GAL3	ENCODEHT000455048	1	1017	Known	Genomic	None	0	1
22857	455049	ENSG00000106348.17	ENCODEHT000455049	IMPDH1	ENCODEHT000455049	5	1657	Known	NNC	None	0	1
10816	455051	ENSG00000196776.15	ENCODEHT000455051	CD47	ENCODEHT000455051	6	693	Known	NNC	None	1	0
32230	455056	ENSG00000213445.9	ENCODEHT000455056	SIPA1	ENCODEHT000455056	15	2978	Known	NNC	None	0	1
10816	455057	ENSG00000196776.15	ENCODEHT000455057	CD47	ENCODEHT000455057	8	1190	Known	NIC	None	1	0
10816	455058	ENSG00000196776.15	ENCODEHT000455058	CD47	ENCODEHT000455058	7	1008	Known	NIC	None	0	1
32230	455060	ENSG00000213445.9	ENCODEHT000455060	SIPA1	ENCODEHT000455060	14	2747	Known	ISM	Suffix	4	4
1384	455061	ENSG00000126091.20	ENCODEHT000455061	ST3GAL3	ENCODEHT000455061	1	724	Known	Genomic	None	0	1
32230	455062	ENSG00000213445.9	ENCODEHT000455062	SIPA1	ENCODEHT000455062	6	1129	Known	ISM	Both	0	1
32230	455063	ENSG00000213445.9	ENCODEHT000455063	SIPA1	ENCODEHT000455063	14	2780	Known	NNC	None	1	0
1384	455064	ENSG00000126091.20	ENCODEHT000455064	ST3GAL3	ENCODEHT000455064	1	367	Known	Genomic	None	0	1
1384	455066	ENSG00000126091.20	ENCODEHT000455066	ST3GAL3	ENCODEHT000455066	7	1619	Known	ISM	Suffix	0	1
10816	455067	ENSG00000196776.15	ENCODEHT000455067	CD47	ENCODEHT000455067	8	2376	Known	ISM	Prefix	0	1
50843	455068	ENSG00000167645.16	ENCODEHT000455068	YIF1B	ENCODEHT000455068	6	1196	Known	ISM	Suffix	2	1
1384	455069	ENSG00000126091.20	ENCODEHT000455069	ST3GAL3	ENCODEHT000455069	5	1548	Known	ISM	Suffix	1	0
32230	455070	ENSG00000213445.9	ENCODEHT000455070	SIPA1	ENCODEHT000455070	7	1712	Known	ISM	Prefix	0	1
1384	455072	ENSG00000126091.20	ENCODEHT000455072	ST3GAL3	ENCODEHT000455072	5	1565	Known	ISM	Suffix	1	0
32230	455074	ENSG00000213445.9	ENCODEHT000455074	SIPA1	ENCODEHT000455074	12	2847	Known	NNC	None	1	0
32230	455075	ENSG00000213445.9	ENCODEHT000455075	SIPA1	ENCODEHT000455075	13	2870	Known	ISM	Suffix	0	1
1384	455076	ENSG00000126091.20	ENCODEHT000455076	ST3GAL3	ENCODEHT000455076	1	3473	Known	Genomic	None	1	0
32230	455079	ENSG00000213445.9	ENCODEHT000455079	SIPA1	ENCODEHT000455079	5	1214	Known	ISM	Both	0	2
32230	455082	ENSG00000213445.9	ENCODEHT000455082	SIPA1	ENCODEHT000455082	12	2348	Known	ISM	Suffix	5	3
10816	455083	ENSG00000196776.15	ENCODEHT000455083	CD47	ENCODEHT000455083	7	2143	Known	ISM	Prefix	0	1
1384	455084	ENSG00000126091.20	ENCODEHT000455084	ST3GAL3	ENCODEHT000455084	1	385	Known	Genomic	None	1	0
22857	455085	ENSG00000106348.17	ENCODEHT000455085	IMPDH1	ENCODEHT000455085	14	2392	Known	NIC	None	2	0
1384	455086	ENSG00000126091.20	ENCODEHT000455086	ST3GAL3	ENCODEHT000455086	1	1478	Known	Genomic	None	4	8
32230	455087	ENSG00000213445.9	ENCODEHT000455087	SIPA1	ENCODEHT000455087	5	1270	Known	ISM	Both	1	0
50843	455088	ENSG00000167645.16	ENCODEHT000455088	YIF1B	ENCODEHT000455088	8	1433	Known	NIC	None	0	1
1390	455089	ENSG00000117407.16	ENCODEHT000455089	ARTN	ENCODEHT000455089	5	1362	Known	NIC	None	1	0
32230	455090	ENSG00000213445.9	ENCODEHT000455090	SIPA1	ENCODEHT000455090	11	2185	Known	ISM	Suffix	4	5
22857	455091	ENSG00000106348.17	ENCODEHT000455091	IMPDH1	ENCODEHT000455091	11	4030	Known	NIC	None	0	1
1390	455092	ENSG00000117407.16	ENCODEHT000455092	ARTN	ENCODEHT000455092	1	894	Known	Genomic	None	2	0
32230	455093	ENSG00000213445.9	ENCODEHT000455093	SIPA1	ENCODEHT000455093	11	2213	Known	ISM	Suffix	1	0
1391	455095	ENSG00000237950.1	ENCODEHT000455095	AL357079.1	ENCODEHT000455095	2	738	Known	NNC	None	1	0
10816	455096	ENSG00000196776.15	ENCODEHT000455096	CD47	ENCODEHT000455096	5	792	Known	ISM	Prefix	0	2
32230	455098	ENSG00000213445.9	ENCODEHT000455098	SIPA1	ENCODEHT000455098	4	1190	Known	ISM	Both	0	1
10816	455099	ENSG00000196776.15	ENCODEHT000455099	CD47	ENCODEHT000455099	2	183	Known	ISM	Both	0	1
1392	455100	ENSG00000117408.10	ENCODEHT000455100	IPO13	ENCODEHT000455100	19	3617	Known	NNC	None	1	0
50843	455101	ENSG00000167645.16	ENCODEHT000455101	YIF1B	ENCODEHT000455101	6	1349	Known	NNC	None	0	1
1392	455102	ENSG00000117408.10	ENCODEHT000455102	IPO13	ENCODEHT000455102	20	3669	Known	NIC	None	1	0
50843	455103	ENSG00000167645.16	ENCODEHT000455103	YIF1B	ENCODEHT000455103	6	1071	Known	NNC	None	0	1
1392	455104	ENSG00000117408.10	ENCODEHT000455104	IPO13	ENCODEHT000455104	5	1801	Known	ISM	Prefix	1	0
1392	455105	ENSG00000117408.10	ENCODEHT000455105	IPO13	ENCODEHT000455105	20	3537	Known	NNC	None	1	0
10816	455106	ENSG00000196776.15	ENCODEHT000455106	CD47	ENCODEHT000455106	4	610	Known	ISM	Prefix	1	0
1392	455107	ENSG00000117408.10	ENCODEHT000455107	IPO13	ENCODEHT000455107	21	3576	Known	NNC	None	0	1
1392	455108	ENSG00000117408.10	ENCODEHT000455108	IPO13	ENCODEHT000455108	19	3895	Known	NNC	None	4	3
32230	455109	ENSG00000213445.9	ENCODEHT000455109	SIPA1	ENCODEHT000455109	10	2175	Known	NNC	None	0	1
1392	455110	ENSG00000117408.10	ENCODEHT000455110	IPO13	ENCODEHT000455110	1	617	Known	Genomic	None	2	3
32230	455112	ENSG00000213445.9	ENCODEHT000455112	SIPA1	ENCODEHT000455112	10	2479	Known	ISM	Suffix	4	9
22857	455113	ENSG00000106348.17	ENCODEHT000455113	IMPDH1	ENCODEHT000455113	12	2081	Known	NIC	None	0	1
1392	455114	ENSG00000117408.10	ENCODEHT000455114	IPO13	ENCODEHT000455114	20	3620	Known	NNC	None	1	0
46934	455115	ENSG00000108465.14	ENCODEHT000455115	CDK5RAP3	ENCODEHT000455115	14	1800	Known	NNC	None	1	0
32230	455117	ENSG00000213445.9	ENCODEHT000455117	SIPA1	ENCODEHT000455117	10	2486	Known	ISM	Suffix	0	1
1392	455119	ENSG00000117408.10	ENCODEHT000455119	IPO13	ENCODEHT000455119	18	3928	Known	NIC	None	1	0
46934	455120	ENSG00000108465.14	ENCODEHT000455120	CDK5RAP3	ENCODEHT000455120	14	1755	Known	NNC	None	1	0
50843	455121	ENSG00000167645.16	ENCODEHT000455121	YIF1B	ENCODEHT000455121	9	1325	Known	NIC	None	2	0
22857	455122	ENSG00000106348.17	ENCODEHT000455122	IMPDH1	ENCODEHT000455122	11	1925	Known	NNC	None	1	0
22857	455123	ENSG00000106348.17	ENCODEHT000455123	IMPDH1	ENCODEHT000455123	6	1345	Known	NNC	None	1	0
46934	455125	ENSG00000108465.14	ENCODEHT000455125	CDK5RAP3	ENCODEHT000455125	14	1681	Known	NIC	None	1	0
22857	455126	ENSG00000106348.17	ENCODEHT000455126	IMPDH1	ENCODEHT000455126	15	2462	Known	NIC	None	0	1
22857	455127	ENSG00000106348.17	ENCODEHT000455127	IMPDH1	ENCODEHT000455127	8	1457	Known	NNC	None	0	1
32230	455128	ENSG00000213445.9	ENCODEHT000455128	SIPA1	ENCODEHT000455128	10	2476	Known	ISM	Suffix	1	0
1392	455131	ENSG00000117408.10	ENCODEHT000455131	IPO13	ENCODEHT000455131	7	3337	Known	NIC	None	1	0
46934	455132	ENSG00000108465.14	ENCODEHT000455132	CDK5RAP3	ENCODEHT000455132	12	1484	Known	NIC	None	0	1
46934	455134	ENSG00000108465.14	ENCODEHT000455134	CDK5RAP3	ENCODEHT000455134	14	1798	Known	NIC	None	0	1
50843	455135	ENSG00000167645.16	ENCODEHT000455135	YIF1B	ENCODEHT000455135	2	484	Known	ISM	Prefix	1	0
32230	455136	ENSG00000213445.9	ENCODEHT000455136	SIPA1	ENCODEHT000455136	9	1911	Known	ISM	Suffix	8	20
32230	455137	ENSG00000213445.9	ENCODEHT000455137	SIPA1	ENCODEHT000455137	1	515	Known	Genomic	None	0	1
50843	455138	ENSG00000167645.16	ENCODEHT000455138	YIF1B	ENCODEHT000455138	2	56	Known	ISM	Prefix	1	0
1392	455139	ENSG00000117408.10	ENCODEHT000455139	IPO13	ENCODEHT000455139	20	3005	Known	NNC	None	1	0
46934	455140	ENSG00000108465.14	ENCODEHT000455140	CDK5RAP3	ENCODEHT000455140	14	1790	Known	NIC	None	0	1
50844	455141	ENSG00000099337.4	ENCODEHT000455141	KCNK6	ENCODEHT000455141	1	613	Known	Genomic	None	1	0
1392	455144	ENSG00000117408.10	ENCODEHT000455144	IPO13	ENCODEHT000455144	11	5353	Known	NIC	None	1	0
50844	455145	ENSG00000099337.4	ENCODEHT000455145	KCNK6	ENCODEHT000455145	1	569	Known	Genomic	None	0	1
32230	455146	ENSG00000213445.9	ENCODEHT000455146	SIPA1	ENCODEHT000455146	9	1692	Known	NNC	None	0	1
1392	455148	ENSG00000117408.10	ENCODEHT000455148	IPO13	ENCODEHT000455148	19	3011	Known	NNC	None	0	1
32230	455150	ENSG00000213445.9	ENCODEHT000455150	SIPA1	ENCODEHT000455150	9	1710	Known	ISM	Suffix	0	2
32230	455151	ENSG00000213445.9	ENCODEHT000455151	SIPA1	ENCODEHT000455151	10	1807	Known	NNC	None	1	0
1392	455153	ENSG00000117408.10	ENCODEHT000455153	IPO13	ENCODEHT000455153	19	2752	Known	ISM	None	1	0
1392	455154	ENSG00000117408.10	ENCODEHT000455154	IPO13	ENCODEHT000455154	19	2278	Known	NNC	None	0	1
1392	455155	ENSG00000117408.10	ENCODEHT000455155	IPO13	ENCODEHT000455155	18	2440	Known	NNC	None	0	1
1392	455156	ENSG00000117408.10	ENCODEHT000455156	IPO13	ENCODEHT000455156	17	2000	Known	ISM	Suffix	1	0
22857	455157	ENSG00000106348.17	ENCODEHT000455157	IMPDH1	ENCODEHT000455157	4	1237	Known	NIC	None	0	1
1392	455158	ENSG00000117408.10	ENCODEHT000455158	IPO13	ENCODEHT000455158	16	1987	Known	NNC	None	0	1
1392	455159	ENSG00000117408.10	ENCODEHT000455159	IPO13	ENCODEHT000455159	17	2263	Known	NNC	None	1	0
1392	455160	ENSG00000117408.10	ENCODEHT000455160	IPO13	ENCODEHT000455160	16	1992	Known	NNC	None	1	0
32230	455161	ENSG00000213445.9	ENCODEHT000455161	SIPA1	ENCODEHT000455161	6	1173	Known	ISM	Both	1	0
10816	455162	ENSG00000196776.15	ENCODEHT000455162	CD47	ENCODEHT000455162	2	444	Known	ISM	Both	1	0
1392	455163	ENSG00000117408.10	ENCODEHT000455163	IPO13	ENCODEHT000455163	16	1858	Known	ISM	Suffix	0	2
1392	455166	ENSG00000117408.10	ENCODEHT000455166	IPO13	ENCODEHT000455166	14	2229	Known	NNC	None	1	0
22857	455168	ENSG00000106348.17	ENCODEHT000455168	IMPDH1	ENCODEHT000455168	14	2320	Known	NNC	None	1	0
1392	455169	ENSG00000117408.10	ENCODEHT000455169	IPO13	ENCODEHT000455169	15	2047	Known	ISM	Suffix	1	0
1392	455170	ENSG00000117408.10	ENCODEHT000455170	IPO13	ENCODEHT000455170	13	2129	Known	NNC	None	1	0
1392	455171	ENSG00000117408.10	ENCODEHT000455171	IPO13	ENCODEHT000455171	14	2133	Known	ISM	Suffix	0	1
32230	455172	ENSG00000213445.9	ENCODEHT000455172	SIPA1	ENCODEHT000455172	9	1646	Known	NNC	None	1	0
1392	455173	ENSG00000117408.10	ENCODEHT000455173	IPO13	ENCODEHT000455173	13	1864	Known	ISM	Suffix	0	1
22857	455174	ENSG00000106348.17	ENCODEHT000455174	IMPDH1	ENCODEHT000455174	15	2484	Known	NNC	None	1	0
1392	455175	ENSG00000117408.10	ENCODEHT000455175	IPO13	ENCODEHT000455175	12	1693	Known	ISM	Suffix	0	1
1392	455176	ENSG00000117408.10	ENCODEHT000455176	IPO13	ENCODEHT000455176	13	1689	Known	ISM	Suffix	2	2
1392	455177	ENSG00000117408.10	ENCODEHT000455177	IPO13	ENCODEHT000455177	13	1686	Known	ISM	Suffix	0	1
22857	455179	ENSG00000106348.17	ENCODEHT000455179	IMPDH1	ENCODEHT000455179	14	2318	Known	NNC	None	1	0
1392	455180	ENSG00000117408.10	ENCODEHT000455180	IPO13	ENCODEHT000455180	12	1237	Known	ISM	Suffix	0	1
1392	455181	ENSG00000117408.10	ENCODEHT000455181	IPO13	ENCODEHT000455181	11	1210	Known	ISM	Suffix	1	0
1392	455182	ENSG00000117408.10	ENCODEHT000455182	IPO13	ENCODEHT000455182	11	1353	Known	NNC	None	1	0
22857	455183	ENSG00000106348.17	ENCODEHT000455183	IMPDH1	ENCODEHT000455183	5	1148	Known	NIC	None	1	0
32230	455184	ENSG00000213445.9	ENCODEHT000455184	SIPA1	ENCODEHT000455184	8	1263	Known	ISM	Suffix	7	4
1392	455185	ENSG00000117408.10	ENCODEHT000455185	IPO13	ENCODEHT000455185	1	737	Known	ISM	None	0	2
32230	455186	ENSG00000213445.9	ENCODEHT000455186	SIPA1	ENCODEHT000455186	8	1307	Known	ISM	Suffix	0	1
10816	455187	ENSG00000196776.15	ENCODEHT000455187	CD47	ENCODEHT000455187	2	517	Known	ISM	Prefix	0	1
1392	455188	ENSG00000117408.10	ENCODEHT000455188	IPO13	ENCODEHT000455188	10	1078	Known	ISM	Suffix	3	2
32230	455190	ENSG00000213445.9	ENCODEHT000455190	SIPA1	ENCODEHT000455190	8	1273	Known	NIC	None	1	0
10816	455193	ENSG00000196776.15	ENCODEHT000455193	CD47	ENCODEHT000455193	1	1656	Known	ISM	None	2	0
1392	455194	ENSG00000117408.10	ENCODEHT000455194	IPO13	ENCODEHT000455194	8	910	Known	NNC	None	1	0
1392	455196	ENSG00000117408.10	ENCODEHT000455196	IPO13	ENCODEHT000455196	9	934	Known	ISM	Suffix	2	0
1392	455197	ENSG00000117408.10	ENCODEHT000455197	IPO13	ENCODEHT000455197	8	853	Known	ISM	Suffix	2	2
32230	455198	ENSG00000213445.9	ENCODEHT000455198	SIPA1	ENCODEHT000455198	7	1800	Known	ISM	Suffix	6	7
32230	455200	ENSG00000213445.9	ENCODEHT000455200	SIPA1	ENCODEHT000455200	4	551	Known	ISM	Both	1	0
32230	455201	ENSG00000213445.9	ENCODEHT000455201	SIPA1	ENCODEHT000455201	6	685	Known	ISM	Prefix	1	0
96400	455202	ENCODEHG000096400	ENCODEHT000455202	ENCODEHG000096400	ENCODEHT000455202	1	687	Antisense	Antisense	None	1	0
32230	455203	ENSG00000213445.9	ENCODEHT000455203	SIPA1	ENCODEHT000455203	7	1044	Known	ISM	Suffix	1	0
22857	455204	ENSG00000106348.17	ENCODEHT000455204	IMPDH1	ENCODEHT000455204	16	2595	Known	NIC	None	0	1
1392	455206	ENSG00000117408.10	ENCODEHT000455206	IPO13	ENCODEHT000455206	7	985	Known	ISM	Suffix	2	0
96403	455208	ENCODEHG000096403	ENCODEHT000455208	ENCODEHG000096403	ENCODEHT000455208	1	1285	Intergenic	Intergenic	None	1	0
1392	455209	ENSG00000117408.10	ENCODEHT000455209	IPO13	ENCODEHT000455209	6	888	Known	ISM	Suffix	1	0
32230	455210	ENSG00000213445.9	ENCODEHT000455210	SIPA1	ENCODEHT000455210	7	1014	Known	ISM	Suffix	0	1
32230	455211	ENSG00000213445.9	ENCODEHT000455211	SIPA1	ENCODEHT000455211	7	1021	Known	ISM	Suffix	1	0
22857	455215	ENSG00000106348.17	ENCODEHT000455215	IMPDH1	ENCODEHT000455215	7	2794	Known	NIC	None	0	1
46934	455216	ENSG00000108465.14	ENCODEHT000455216	CDK5RAP3	ENCODEHT000455216	14	1781	Known	NIC	None	0	1
10817	455217	ENSG00000271856.1	ENCODEHT000455217	LINC01215	ENCODEHT000455217	3	378	Known	NIC	None	1	2
1392	455219	ENSG00000117408.10	ENCODEHT000455219	IPO13	ENCODEHT000455219	1	338	Known	Genomic	None	2	0
32230	455220	ENSG00000213445.9	ENCODEHT000455220	SIPA1	ENCODEHT000455220	5	1114	Known	NIC	None	0	1
10817	455223	ENSG00000271856.1	ENCODEHT000455223	LINC01215	ENCODEHT000455223	2	935	Known	NIC	None	1	0
10817	455224	ENSG00000271856.1	ENCODEHT000455224	LINC01215	ENCODEHT000455224	2	301	Known	NNC	None	0	1
32230	455225	ENSG00000213445.9	ENCODEHT000455225	SIPA1	ENCODEHT000455225	6	807	Known	ISM	Suffix	2	4
1394	455226	ENSG00000132768.13	ENCODEHT000455226	DPH2	ENCODEHT000455226	6	2463	Known	NNC	None	1	0
46934	455227	ENSG00000108465.14	ENCODEHT000455227	CDK5RAP3	ENCODEHT000455227	14	1799	Known	NNC	None	1	0
56816	455228	ENSG00000198034.10	ENCODEHT000455228	RPS4X	ENCODEHT000455228	6	784	Known	NNC	None	0	1
22857	455230	ENSG00000106348.17	ENCODEHT000455230	IMPDH1	ENCODEHT000455230	12	2732	Known	NIC	None	0	1
46934	455232	ENSG00000108465.14	ENCODEHT000455232	CDK5RAP3	ENCODEHT000455232	11	2904	Known	NIC	None	0	1
1394	455233	ENSG00000132768.13	ENCODEHT000455233	DPH2	ENCODEHT000455233	4	2930	Known	NIC	None	2	0
46934	455235	ENSG00000108465.14	ENCODEHT000455235	CDK5RAP3	ENCODEHT000455235	11	3014	Known	NIC	None	0	1
32230	455239	ENSG00000213445.9	ENCODEHT000455239	SIPA1	ENCODEHT000455239	4	936	Known	NIC	None	1	0
10817	455241	ENSG00000271856.1	ENCODEHT000455241	LINC01215	ENCODEHT000455241	1	1135	Known	Genomic	None	3	12
22857	455242	ENSG00000106348.17	ENCODEHT000455242	IMPDH1	ENCODEHT000455242	13	1608	Known	ISM	Suffix	0	1
56816	455243	ENSG00000198034.10	ENCODEHT000455243	RPS4X	ENCODEHT000455243	5	637	Known	NNC	None	0	1
32230	455244	ENSG00000213445.9	ENCODEHT000455244	SIPA1	ENCODEHT000455244	4	586	Known	ISM	Suffix	0	4
22857	455245	ENSG00000106348.17	ENCODEHT000455245	IMPDH1	ENCODEHT000455245	12	1708	Known	ISM	Prefix	1	0
22857	455246	ENSG00000106348.17	ENCODEHT000455246	IMPDH1	ENCODEHT000455246	10	1198	Known	ISM	Prefix	1	0
1394	455247	ENSG00000132768.13	ENCODEHT000455247	DPH2	ENCODEHT000455247	6	2466	Known	NIC	None	0	1
22857	455248	ENSG00000106348.17	ENCODEHT000455248	IMPDH1	ENCODEHT000455248	9	1008	Known	ISM	Prefix	1	0
1394	455249	ENSG00000132768.13	ENCODEHT000455249	DPH2	ENCODEHT000455249	6	2455	Known	NIC	None	0	1
32230	455250	ENSG00000213445.9	ENCODEHT000455250	SIPA1	ENCODEHT000455250	3	500	Known	ISM	Both	0	1
22857	455252	ENSG00000106348.17	ENCODEHT000455252	IMPDH1	ENCODEHT000455252	8	998	Known	ISM	Prefix	0	1
32230	455254	ENSG00000213445.9	ENCODEHT000455254	SIPA1	ENCODEHT000455254	4	847	Known	ISM	Suffix	0	1
22857	455255	ENSG00000106348.17	ENCODEHT000455255	IMPDH1	ENCODEHT000455255	3	586	Known	ISM	Prefix	0	1
10817	455256	ENSG00000271856.1	ENCODEHT000455256	LINC01215	ENCODEHT000455256	1	1086	Known	Genomic	None	5	6
32230	455257	ENSG00000213445.9	ENCODEHT000455257	SIPA1	ENCODEHT000455257	3	936	Known	ISM	Suffix	0	5
22857	455258	ENSG00000106348.17	ENCODEHT000455258	IMPDH1	ENCODEHT000455258	3	505	Known	ISM	Prefix	1	0
32230	455264	ENSG00000213445.9	ENCODEHT000455264	SIPA1	ENCODEHT000455264	3	933	Known	ISM	Suffix	1	0
46934	455266	ENSG00000108465.14	ENCODEHT000455266	CDK5RAP3	ENCODEHT000455266	10	3213	Known	ISM	Suffix	1	0
46934	455268	ENSG00000108465.14	ENCODEHT000455268	CDK5RAP3	ENCODEHT000455268	12	2665	Known	NIC	None	0	1
46934	455270	ENSG00000108465.14	ENCODEHT000455270	CDK5RAP3	ENCODEHT000455270	11	2490	Known	NIC	None	1	0
46934	455271	ENSG00000108465.14	ENCODEHT000455271	CDK5RAP3	ENCODEHT000455271	11	2950	Known	NIC	None	0	2
56816	455272	ENSG00000198034.10	ENCODEHT000455272	RPS4X	ENCODEHT000455272	7	760	Known	NIC	None	1	0
46934	455273	ENSG00000108465.14	ENCODEHT000455273	CDK5RAP3	ENCODEHT000455273	4	2910	Known	ISM	Prefix	1	0
10818	455275	ENSG00000114446.4	ENCODEHT000455275	IFT57	ENCODEHT000455275	10	1246	Known	NNC	None	1	0
46934	455276	ENSG00000108465.14	ENCODEHT000455276	CDK5RAP3	ENCODEHT000455276	9	3096	Known	ISM	Prefix	0	1
32230	455278	ENSG00000213445.9	ENCODEHT000455278	SIPA1	ENCODEHT000455278	1	332	Known	Genomic	None	2	6
96408	455281	ENCODEHG000096408	ENCODEHT000455281	ENCODEHG000096408	ENCODEHT000455281	1	1831	Antisense	Antisense	None	0	2
32232	455282	ENSG00000173039.18	ENCODEHT000455282	RELA	ENCODEHT000455282	1	1224	Known	Genomic	None	29	71
50847	455283	ENSG00000099341.11	ENCODEHT000455283	PSMD8	ENCODEHT000455283	8	853	Known	NNC	None	1	1
32232	455285	ENSG00000173039.18	ENCODEHT000455285	RELA	ENCODEHT000455285	10	2499	Known	NNC	None	8	5
32232	455287	ENSG00000173039.18	ENCODEHT000455287	RELA	ENCODEHT000455287	9	2742	Known	NNC	None	1	0
32232	455289	ENSG00000173039.18	ENCODEHT000455289	RELA	ENCODEHT000455289	5	1876	Known	ISM	Suffix	2	2
50847	455291	ENSG00000099341.11	ENCODEHT000455291	PSMD8	ENCODEHT000455291	7	725	Known	NNC	None	1	0
32232	455292	ENSG00000173039.18	ENCODEHT000455292	RELA	ENCODEHT000455292	9	2741	Known	ISM	Suffix	3	3
32232	455293	ENSG00000173039.18	ENCODEHT000455293	RELA	ENCODEHT000455293	4	1764	Known	NNC	None	0	1
32232	455294	ENSG00000173039.18	ENCODEHT000455294	RELA	ENCODEHT000455294	7	2047	Known	ISM	Suffix	0	1
50847	455298	ENSG00000099341.11	ENCODEHT000455298	PSMD8	ENCODEHT000455298	7	800	Known	NNC	None	5	1
32232	455299	ENSG00000173039.18	ENCODEHT000455299	RELA	ENCODEHT000455299	10	2649	Known	ISM	Suffix	1	0
50847	455300	ENSG00000099341.11	ENCODEHT000455300	PSMD8	ENCODEHT000455300	4	504	Known	ISM	Prefix	2	3
32232	455302	ENSG00000173039.18	ENCODEHT000455302	RELA	ENCODEHT000455302	3	1536	Known	ISM	Suffix	2	1
32232	455303	ENSG00000173039.18	ENCODEHT000455303	RELA	ENCODEHT000455303	4	1700	Known	ISM	Suffix	4	4
1394	455304	ENSG00000132768.13	ENCODEHT000455304	DPH2	ENCODEHT000455304	6	2435	Known	NNC	None	1	0
32232	455305	ENSG00000173039.18	ENCODEHT000455305	RELA	ENCODEHT000455305	8	2247	Known	ISM	Suffix	2	2
46934	455306	ENSG00000108465.14	ENCODEHT000455306	CDK5RAP3	ENCODEHT000455306	10	1075	Known	ISM	Prefix	1	0
10818	455307	ENSG00000114446.4	ENCODEHT000455307	IFT57	ENCODEHT000455307	10	1259	Known	ISM	Suffix	2	2
46934	455308	ENSG00000108465.14	ENCODEHT000455308	CDK5RAP3	ENCODEHT000455308	13	1776	Known	NIC	None	3	0
32232	455310	ENSG00000173039.18	ENCODEHT000455310	RELA	ENCODEHT000455310	8	2253	Known	NIC	None	1	0
32232	455311	ENSG00000173039.18	ENCODEHT000455311	RELA	ENCODEHT000455311	9	2716	Known	NIC	None	1	0
50847	455313	ENSG00000099341.11	ENCODEHT000455313	PSMD8	ENCODEHT000455313	7	813	Known	NNC	None	3	0
32232	455315	ENSG00000173039.18	ENCODEHT000455315	RELA	ENCODEHT000455315	10	2513	Known	NNC	None	1	0
7078	455316	ENSG00000071082.10	ENCODEHT000455316	RPL31	ENCODEHT000455316	5	463	Known	NIC	None	1	2
32232	455318	ENSG00000173039.18	ENCODEHT000455318	RELA	ENCODEHT000455318	6	1951	Known	ISM	Suffix	2	2
32232	455319	ENSG00000173039.18	ENCODEHT000455319	RELA	ENCODEHT000455319	9	3181	Known	ISM	Prefix	1	0
46934	455320	ENSG00000108465.14	ENCODEHT000455320	CDK5RAP3	ENCODEHT000455320	13	1772	Known	NIC	None	0	1
46934	455324	ENSG00000108465.14	ENCODEHT000455324	CDK5RAP3	ENCODEHT000455324	12	1732	Known	NIC	None	1	0
32232	455325	ENSG00000173039.18	ENCODEHT000455325	RELA	ENCODEHT000455325	9	2332	Known	NIC	None	0	1
46934	455326	ENSG00000108465.14	ENCODEHT000455326	CDK5RAP3	ENCODEHT000455326	12	1739	Known	ISM	Suffix	1	1
1394	455327	ENSG00000132768.13	ENCODEHT000455327	DPH2	ENCODEHT000455327	4	988	Known	ISM	Prefix	0	1
46934	455328	ENSG00000108465.14	ENCODEHT000455328	CDK5RAP3	ENCODEHT000455328	1	236	Known	Genomic	None	0	1
32232	455329	ENSG00000173039.18	ENCODEHT000455329	RELA	ENCODEHT000455329	2	1474	Known	ISM	Suffix	0	2
46934	455330	ENSG00000108465.14	ENCODEHT000455330	CDK5RAP3	ENCODEHT000455330	11	1879	Known	ISM	Suffix	1	0
46934	455331	ENSG00000108465.14	ENCODEHT000455331	CDK5RAP3	ENCODEHT000455331	10	1496	Known	ISM	Suffix	0	1
46934	455332	ENSG00000108465.14	ENCODEHT000455332	CDK5RAP3	ENCODEHT000455332	10	1470	Known	ISM	Suffix	1	1
46934	455333	ENSG00000108465.14	ENCODEHT000455333	CDK5RAP3	ENCODEHT000455333	8	2146	Known	ISM	Suffix	0	3
46934	455335	ENSG00000108465.14	ENCODEHT000455335	CDK5RAP3	ENCODEHT000455335	9	1791	Known	ISM	Suffix	4	8
46934	455336	ENSG00000108465.14	ENCODEHT000455336	CDK5RAP3	ENCODEHT000455336	7	2393	Known	ISM	Suffix	0	1
22860	455337	ENSG00000273184.1	ENCODEHT000455337	AC010655.4	ENCODEHT000455337	2	1283	Known	NNC	None	0	1
46934	455339	ENSG00000108465.14	ENCODEHT000455339	CDK5RAP3	ENCODEHT000455339	9	1331	Known	ISM	Suffix	0	1
1394	455340	ENSG00000132768.13	ENCODEHT000455340	DPH2	ENCODEHT000455340	5	2723	Known	NIC	None	0	1
10818	455341	ENSG00000114446.4	ENCODEHT000455341	IFT57	ENCODEHT000455341	6	845	Known	ISM	Suffix	1	2
46934	455342	ENSG00000108465.14	ENCODEHT000455342	CDK5RAP3	ENCODEHT000455342	8	1242	Known	ISM	Suffix	4	7
46934	455344	ENSG00000108465.14	ENCODEHT000455344	CDK5RAP3	ENCODEHT000455344	7	1457	Known	ISM	Suffix	3	7
50847	455345	ENSG00000099341.11	ENCODEHT000455345	PSMD8	ENCODEHT000455345	7	788	Known	NNC	None	1	0
32232	455346	ENSG00000173039.18	ENCODEHT000455346	RELA	ENCODEHT000455346	7	2000	Known	NNC	None	1	0
1394	455347	ENSG00000132768.13	ENCODEHT000455347	DPH2	ENCODEHT000455347	6	2430	Known	NNC	None	1	0
46934	455348	ENSG00000108465.14	ENCODEHT000455348	CDK5RAP3	ENCODEHT000455348	7	1344	Known	ISM	Suffix	0	1
32232	455349	ENSG00000173039.18	ENCODEHT000455349	RELA	ENCODEHT000455349	1	617	Known	Genomic	None	0	1
32232	455350	ENSG00000173039.18	ENCODEHT000455350	RELA	ENCODEHT000455350	3	772	Known	ISM	Prefix	0	1
32232	455351	ENSG00000173039.18	ENCODEHT000455351	RELA	ENCODEHT000455351	3	1271	Known	ISM	Both	1	0
32232	455352	ENSG00000173039.18	ENCODEHT000455352	RELA	ENCODEHT000455352	4	659	Known	ISM	Prefix	0	1
32233	455353	ENSG00000285533.1	ENCODEHT000455353	AP001362.2	ENCODEHT000455353	4	567	Known	NIC	None	2	4
32233	455355	ENSG00000285533.1	ENCODEHT000455355	AP001362.2	ENCODEHT000455355	4	492	Known	NNC	None	0	1
1394	455356	ENSG00000132768.13	ENCODEHT000455356	DPH2	ENCODEHT000455356	4	1487	Known	NIC	None	0	1
32233	455357	ENSG00000285533.1	ENCODEHT000455357	AP001362.2	ENCODEHT000455357	3	273	Known	ISM	Prefix	1	0
1394	455358	ENSG00000132768.13	ENCODEHT000455358	DPH2	ENCODEHT000455358	4	919	Known	ISM	Prefix	1	0
46934	455359	ENSG00000108465.14	ENCODEHT000455359	CDK5RAP3	ENCODEHT000455359	6	1041	Known	ISM	Both	3	9
46931	455360	ENSG00000263798.2	ENCODEHT000455360	AC018521.1	ENCODEHT000455360	5	2716	Known	NIC	None	0	1
32233	455361	ENSG00000285533.1	ENCODEHT000455361	AP001362.2	ENCODEHT000455361	5	799	Known	NNC	None	0	1
32233	455362	ENSG00000285533.1	ENCODEHT000455362	AP001362.2	ENCODEHT000455362	4	1102	Known	ISM	Suffix	0	1
32233	455363	ENSG00000285533.1	ENCODEHT000455363	AP001362.2	ENCODEHT000455363	2	685	Known	NIC	None	0	1
32233	455365	ENSG00000285533.1	ENCODEHT000455365	AP001362.2	ENCODEHT000455365	3	1699	Known	ISM	Suffix	0	1
1394	455367	ENSG00000132768.13	ENCODEHT000455367	DPH2	ENCODEHT000455367	5	2141	Known	ISM	Suffix	0	1
32233	455370	ENSG00000285533.1	ENCODEHT000455370	AP001362.2	ENCODEHT000455370	1	1284	Known	Genomic	None	1	0
1394	455373	ENSG00000132768.13	ENCODEHT000455373	DPH2	ENCODEHT000455373	4	1457	Known	ISM	Suffix	1	0
1394	455374	ENSG00000132768.13	ENCODEHT000455374	DPH2	ENCODEHT000455374	5	2201	Known	ISM	Suffix	0	1
10818	455378	ENSG00000114446.4	ENCODEHT000455378	IFT57	ENCODEHT000455378	1	388	Known	ISM	None	0	1
1394	455380	ENSG00000132768.13	ENCODEHT000455380	DPH2	ENCODEHT000455380	4	2136	Known	ISM	Suffix	1	6
46934	455381	ENSG00000108465.14	ENCODEHT000455381	CDK5RAP3	ENCODEHT000455381	5	1856	Known	ISM	Suffix	2	4
32235	455382	ENSG00000172977.12	ENCODEHT000455382	KAT5	ENCODEHT000455382	14	2217	Known	NNC	None	3	1
32235	455383	ENSG00000172977.12	ENCODEHT000455383	KAT5	ENCODEHT000455383	1	314	Known	Genomic	None	1	0
32235	455384	ENSG00000172977.12	ENCODEHT000455384	KAT5	ENCODEHT000455384	13	2047	Known	NNC	None	3	0
46934	455387	ENSG00000108465.14	ENCODEHT000455387	CDK5RAP3	ENCODEHT000455387	1	3723	Known	Genomic	None	0	3
10818	455389	ENSG00000114446.4	ENCODEHT000455389	IFT57	ENCODEHT000455389	11	1522	Known	NNC	None	0	1
46934	455390	ENSG00000108465.14	ENCODEHT000455390	CDK5RAP3	ENCODEHT000455390	4	767	Known	ISM	Suffix	2	6
10818	455391	ENSG00000114446.4	ENCODEHT000455391	IFT57	ENCODEHT000455391	8	918	Known	ISM	Suffix	0	1
32235	455393	ENSG00000172977.12	ENCODEHT000455393	KAT5	ENCODEHT000455393	13	1665	Known	NIC	None	0	2
1394	455394	ENSG00000132768.13	ENCODEHT000455394	DPH2	ENCODEHT000455394	4	1923	Known	ISM	Suffix	0	1
22862	455395	ENSG00000240758.2	ENCODEHT000455395	AC010655.2	ENCODEHT000455395	1	1215	Known	Genomic	None	8	35
1394	455397	ENSG00000132768.13	ENCODEHT000455397	DPH2	ENCODEHT000455397	3	937	Known	ISM	Both	0	1
1394	455398	ENSG00000132768.13	ENCODEHT000455398	DPH2	ENCODEHT000455398	3	1705	Known	ISM	Suffix	12	8
46934	455404	ENSG00000108465.14	ENCODEHT000455404	CDK5RAP3	ENCODEHT000455404	3	678	Known	ISM	Suffix	8	5
1395	455408	ENSG00000117410.13	ENCODEHT000455408	ATP6V0B	ENCODEHT000455408	9	1462	Known	ISM	Suffix	0	1
10818	455409	ENSG00000114446.4	ENCODEHT000455409	IFT57	ENCODEHT000455409	4	841	Known	ISM	Suffix	1	0
10818	455411	ENSG00000114446.4	ENCODEHT000455411	IFT57	ENCODEHT000455411	7	901	Known	ISM	Suffix	1	0
22862	455412	ENSG00000240758.2	ENCODEHT000455412	AC010655.2	ENCODEHT000455412	1	686	Known	Genomic	None	0	1
56816	455414	ENSG00000198034.10	ENCODEHT000455414	RPS4X	ENCODEHT000455414	7	869	Known	ISM	Suffix	0	1
1394	455415	ENSG00000132768.13	ENCODEHT000455415	DPH2	ENCODEHT000455415	3	1711	Known	ISM	Suffix	0	1
46934	455416	ENSG00000108465.14	ENCODEHT000455416	CDK5RAP3	ENCODEHT000455416	3	422	Known	ISM	Suffix	1	0
22862	455417	ENSG00000240758.2	ENCODEHT000455417	AC010655.2	ENCODEHT000455417	1	1692	Known	Genomic	None	1	2
22860	455421	ENSG00000273184.1	ENCODEHT000455421	AC010655.4	ENCODEHT000455421	1	578	Known	Genomic	None	0	3
17187	455423	ENSG00000164587.12	ENCODEHT000455423	RPS14	ENCODEHT000455423	6	649	Known	NNC	None	1	0
10818	455424	ENSG00000114446.4	ENCODEHT000455424	IFT57	ENCODEHT000455424	10	1267	Known	NNC	None	0	1
1394	455427	ENSG00000132768.13	ENCODEHT000455427	DPH2	ENCODEHT000455427	2	1132	Known	ISM	Suffix	3	5
17187	455428	ENSG00000164587.12	ENCODEHT000455428	RPS14	ENCODEHT000455428	3	1763	Known	ISM	Both	6	7
50847	455430	ENSG00000099341.11	ENCODEHT000455430	PSMD8	ENCODEHT000455430	7	1314	Known	NNC	None	7	9
22864	455433	ENSG00000165055.15	ENCODEHT000455433	METTL2B	ENCODEHT000455433	7	1185	Known	NIC	None	0	1
96414	455434	ENCODEHG000096414	ENCODEHT000455434	ENCODEHG000096414	ENCODEHT000455434	1	1388	Antisense	Antisense	None	1	0
1394	455435	ENSG00000132768.13	ENCODEHT000455435	DPH2	ENCODEHT000455435	1	1031	Known	Genomic	None	9	19
46936	455437	ENSG00000005243.9	ENCODEHT000455437	COPZ2	ENCODEHT000455437	9	887	Known	NNC	None	1	0
46936	455439	ENSG00000005243.9	ENCODEHT000455439	COPZ2	ENCODEHT000455439	4	463	Known	ISM	Suffix	1	0
46936	455441	ENSG00000005243.9	ENCODEHT000455441	COPZ2	ENCODEHT000455441	6	645	Known	NNC	None	1	0
50847	455442	ENSG00000099341.11	ENCODEHT000455442	PSMD8	ENCODEHT000455442	7	1311	Known	NNC	None	1	0
46938	455444	ENSG00000263412.1	ENCODEHT000455444	AC004477.1	ENCODEHT000455444	2	932	Known	NNC	None	0	1
46939	455446	ENSG00000082641.15	ENCODEHT000455446	NFE2L1	ENCODEHT000455446	7	2830	Known	NIC	None	1	0
46939	455448	ENSG00000082641.15	ENCODEHT000455448	NFE2L1	ENCODEHT000455448	2	539	Known	ISM	Prefix	2	0
1393	455449	ENSG00000285649.1	ENCODEHT000455449	AL357079.2	ENCODEHT000455449	2	479	Known	ISM	Prefix	1	0
46939	455450	ENSG00000082641.15	ENCODEHT000455450	NFE2L1	ENCODEHT000455450	6	2702	Known	NIC	None	1	0
22864	455452	ENSG00000165055.15	ENCODEHT000455452	METTL2B	ENCODEHT000455452	5	869	Known	NIC	None	4	2
1395	455455	ENSG00000117410.13	ENCODEHT000455455	ATP6V0B	ENCODEHT000455455	7	917	Known	NIC	None	1	0
46939	455458	ENSG00000082641.15	ENCODEHT000455458	NFE2L1	ENCODEHT000455458	5	3232	Known	NIC	None	2	0
46939	455459	ENSG00000082641.15	ENCODEHT000455459	NFE2L1	ENCODEHT000455459	6	4750	Known	NIC	None	3	0
32235	455460	ENSG00000172977.12	ENCODEHT000455460	KAT5	ENCODEHT000455460	13	1832	Known	NNC	None	0	1
46939	455461	ENSG00000082641.15	ENCODEHT000455461	NFE2L1	ENCODEHT000455461	6	2108	Known	NIC	None	1	0
46939	455462	ENSG00000082641.15	ENCODEHT000455462	NFE2L1	ENCODEHT000455462	5	4657	Known	NNC	None	1	0
46939	455464	ENSG00000082641.15	ENCODEHT000455464	NFE2L1	ENCODEHT000455464	4	4045	Known	ISM	Suffix	2	0
46939	455465	ENSG00000082641.15	ENCODEHT000455465	NFE2L1	ENCODEHT000455465	4	2759	Known	ISM	Suffix	4	2
46939	455466	ENSG00000082641.15	ENCODEHT000455466	NFE2L1	ENCODEHT000455466	1	688	Known	Genomic	None	1	0
32235	455467	ENSG00000172977.12	ENCODEHT000455467	KAT5	ENCODEHT000455467	13	1599	Known	NIC	None	1	0
32235	455468	ENSG00000172977.12	ENCODEHT000455468	KAT5	ENCODEHT000455468	13	2111	Known	NNC	None	1	0
46939	455471	ENSG00000082641.15	ENCODEHT000455471	NFE2L1	ENCODEHT000455471	4	1874	Known	NNC	None	1	0
46939	455472	ENSG00000082641.15	ENCODEHT000455472	NFE2L1	ENCODEHT000455472	5	3734	Known	ISM	Suffix	1	3
32235	455473	ENSG00000172977.12	ENCODEHT000455473	KAT5	ENCODEHT000455473	14	1982	Known	NIC	None	0	1
46939	455475	ENSG00000082641.15	ENCODEHT000455475	NFE2L1	ENCODEHT000455475	5	2448	Known	ISM	Suffix	0	1
32235	455476	ENSG00000172977.12	ENCODEHT000455476	KAT5	ENCODEHT000455476	14	1986	Known	NIC	None	0	1
46939	455477	ENSG00000082641.15	ENCODEHT000455477	NFE2L1	ENCODEHT000455477	4	1467	Known	NIC	None	1	1
32235	455481	ENSG00000172977.12	ENCODEHT000455481	KAT5	ENCODEHT000455481	13	2083	Known	ISM	Suffix	1	0
32235	455482	ENSG00000172977.12	ENCODEHT000455482	KAT5	ENCODEHT000455482	13	1834	Known	NIC	None	1	1
46939	455483	ENSG00000082641.15	ENCODEHT000455483	NFE2L1	ENCODEHT000455483	3	2345	Known	ISM	Suffix	4	3
32235	455484	ENSG00000172977.12	ENCODEHT000455484	KAT5	ENCODEHT000455484	13	2090	Known	ISM	Suffix	0	1
32235	455485	ENSG00000172977.12	ENCODEHT000455485	KAT5	ENCODEHT000455485	13	1828	Known	NIC	None	0	1
46939	455486	ENSG00000082641.15	ENCODEHT000455486	NFE2L1	ENCODEHT000455486	4	3088	Known	ISM	Suffix	0	1
32235	455487	ENSG00000172977.12	ENCODEHT000455487	KAT5	ENCODEHT000455487	13	1668	Known	NIC	None	0	1
46939	455488	ENSG00000082641.15	ENCODEHT000455488	NFE2L1	ENCODEHT000455488	2	3352	Known	ISM	Suffix	2	0
32235	455490	ENSG00000172977.12	ENCODEHT000455490	KAT5	ENCODEHT000455490	10	2551	Known	NIC	None	1	0
22864	455491	ENSG00000165055.15	ENCODEHT000455491	METTL2B	ENCODEHT000455491	4	589	Known	ISM	Prefix	1	0
46939	455492	ENSG00000082641.15	ENCODEHT000455492	NFE2L1	ENCODEHT000455492	1	1503	Known	Genomic	None	15	4
32235	455495	ENSG00000172977.12	ENCODEHT000455495	KAT5	ENCODEHT000455495	12	1795	Known	ISM	Suffix	1	0
46939	455496	ENSG00000082641.15	ENCODEHT000455496	NFE2L1	ENCODEHT000455496	1	1647	Known	Genomic	None	62	71
32235	455497	ENSG00000172977.12	ENCODEHT000455497	KAT5	ENCODEHT000455497	12	1801	Known	ISM	Suffix	2	0
32235	455498	ENSG00000172977.12	ENCODEHT000455498	KAT5	ENCODEHT000455498	13	1949	Known	NNC	None	0	1
32235	455499	ENSG00000172977.12	ENCODEHT000455499	KAT5	ENCODEHT000455499	11	1883	Known	NIC	None	0	1
32235	455500	ENSG00000172977.12	ENCODEHT000455500	KAT5	ENCODEHT000455500	13	1982	Known	NIC	None	1	0
32235	455501	ENSG00000172977.12	ENCODEHT000455501	KAT5	ENCODEHT000455501	12	1802	Known	ISM	Suffix	1	1
32235	455504	ENSG00000172977.12	ENCODEHT000455504	KAT5	ENCODEHT000455504	13	1958	Known	NIC	None	0	1
32235	455506	ENSG00000172977.12	ENCODEHT000455506	KAT5	ENCODEHT000455506	12	1804	Known	NIC	None	1	0
32235	455507	ENSG00000172977.12	ENCODEHT000455507	KAT5	ENCODEHT000455507	12	1796	Known	NNC	None	0	1
1395	455508	ENSG00000117410.13	ENCODEHT000455508	ATP6V0B	ENCODEHT000455508	8	996	Known	NNC	None	2	2
10818	455509	ENSG00000114446.4	ENCODEHT000455509	IFT57	ENCODEHT000455509	6	830	Known	ISM	Prefix	1	0
32235	455510	ENSG00000172977.12	ENCODEHT000455510	KAT5	ENCODEHT000455510	13	1960	Known	NIC	None	0	1
32235	455512	ENSG00000172977.12	ENCODEHT000455512	KAT5	ENCODEHT000455512	13	1909	Known	NNC	None	1	0
32235	455514	ENSG00000172977.12	ENCODEHT000455514	KAT5	ENCODEHT000455514	11	1880	Known	ISM	Suffix	1	0
1395	455515	ENSG00000117410.13	ENCODEHT000455515	ATP6V0B	ENCODEHT000455515	8	1128	Known	NNC	None	0	2
96417	455516	ENCODEHG000096417	ENCODEHT000455516	ENCODEHG000096417	ENCODEHT000455516	1	1188	Antisense	Antisense	None	0	1
96418	455518	ENCODEHG000096418	ENCODEHT000455518	ENCODEHG000096418	ENCODEHT000455518	1	275	Intergenic	Intergenic	None	0	1
32235	455519	ENSG00000172977.12	ENCODEHT000455519	KAT5	ENCODEHT000455519	11	1695	Known	ISM	Suffix	1	0
96419	455520	ENCODEHG000096419	ENCODEHT000455520	ENCODEHG000096419	ENCODEHT000455520	1	181	Intergenic	Intergenic	None	0	1
32235	455521	ENSG00000172977.12	ENCODEHT000455521	KAT5	ENCODEHT000455521	7	673	Known	ISM	Prefix	1	0
32235	455523	ENSG00000172977.12	ENCODEHT000455523	KAT5	ENCODEHT000455523	11	1931	Known	NIC	None	0	1
32235	455525	ENSG00000172977.12	ENCODEHT000455525	KAT5	ENCODEHT000455525	11	1934	Known	ISM	Suffix	1	0
32235	455527	ENSG00000172977.12	ENCODEHT000455527	KAT5	ENCODEHT000455527	9	1516	Known	NIC	None	1	0
32235	455528	ENSG00000172977.12	ENCODEHT000455528	KAT5	ENCODEHT000455528	9	1527	Known	ISM	Suffix	0	1
10821	455529	ENSG00000144821.9	ENCODEHT000455529	MYH15	ENCODEHT000455529	1	250	Known	Genomic	None	0	1
32235	455530	ENSG00000172977.12	ENCODEHT000455530	KAT5	ENCODEHT000455530	8	1423	Known	NNC	None	0	1
32235	455531	ENSG00000172977.12	ENCODEHT000455531	KAT5	ENCODEHT000455531	8	1447	Known	ISM	Suffix	2	0
32235	455533	ENSG00000172977.12	ENCODEHT000455533	KAT5	ENCODEHT000455533	7	1373	Known	ISM	Suffix	0	1
32235	455535	ENSG00000172977.12	ENCODEHT000455535	KAT5	ENCODEHT000455535	7	1376	Known	ISM	Suffix	1	1
32235	455537	ENSG00000172977.12	ENCODEHT000455537	KAT5	ENCODEHT000455537	7	1287	Known	ISM	Suffix	0	1
10821	455538	ENSG00000144821.9	ENCODEHT000455538	MYH15	ENCODEHT000455538	1	1264	Known	Genomic	None	0	1
32235	455544	ENSG00000172977.12	ENCODEHT000455544	KAT5	ENCODEHT000455544	6	1123	Known	ISM	Suffix	1	1
96426	455547	ENCODEHG000096426	ENCODEHT000455547	ENCODEHG000096426	ENCODEHT000455547	1	981	Intergenic	Intergenic	None	0	1
32235	455549	ENSG00000172977.12	ENCODEHT000455549	KAT5	ENCODEHT000455549	5	1851	Known	ISM	Suffix	3	3
96429	455553	ENCODEHG000096429	ENCODEHT000455553	ENCODEHG000096429	ENCODEHT000455553	1	475	Antisense	Antisense	None	1	0
32236	455554	ENSG00000172922.9	ENCODEHT000455554	RNASEH2C	ENCODEHT000455554	1	2412	Known	Genomic	None	2	6
32235	455555	ENSG00000172977.12	ENCODEHT000455555	KAT5	ENCODEHT000455555	5	1471	Known	ISM	Suffix	0	2
96432	455558	ENCODEHG000096432	ENCODEHT000455558	ENCODEHG000096432	ENCODEHT000455558	1	1204	Antisense	Antisense	None	0	2
96433	455559	ENCODEHG000096433	ENCODEHT000455559	ENCODEHG000096433	ENCODEHT000455559	1	1487	Intergenic	Intergenic	None	0	2
46942	455561	ENSG00000108468.14	ENCODEHT000455561	CBX1	ENCODEHT000455561	1	1	Known	Genomic	None	70	78
32235	455562	ENSG00000172977.12	ENCODEHT000455562	KAT5	ENCODEHT000455562	5	969	Known	ISM	Suffix	1	0
10823	455565	ENSG00000163507.13	ENCODEHT000455565	CIP2A	ENCODEHT000455565	1	2169	Known	Genomic	None	2	5
32235	455566	ENSG00000172977.12	ENCODEHT000455566	KAT5	ENCODEHT000455566	4	894	Known	ISM	Suffix	0	6
1395	455567	ENSG00000117410.13	ENCODEHT000455567	ATP6V0B	ENCODEHT000455567	9	967	Known	NNC	None	1	3
10823	455568	ENSG00000163507.13	ENCODEHT000455568	CIP2A	ENCODEHT000455568	6	1409	Known	ISM	Suffix	2	1
1395	455569	ENSG00000117410.13	ENCODEHT000455569	ATP6V0B	ENCODEHT000455569	8	995	Known	NNC	None	2	0
10823	455570	ENSG00000163507.13	ENCODEHT000455570	CIP2A	ENCODEHT000455570	18	2890	Known	ISM	Suffix	1	0
46942	455572	ENSG00000108468.14	ENCODEHT000455572	CBX1	ENCODEHT000455572	3	1801	Known	ISM	Suffix	4	3
10823	455573	ENSG00000163507.13	ENCODEHT000455573	CIP2A	ENCODEHT000455573	16	2257	Known	NIC	None	0	1
46942	455574	ENSG00000108468.14	ENCODEHT000455574	CBX1	ENCODEHT000455574	4	1978	Known	ISM	Suffix	4	5
10823	455575	ENSG00000163507.13	ENCODEHT000455575	CIP2A	ENCODEHT000455575	1	50	Known	Genomic	None	1	2
10823	455577	ENSG00000163507.13	ENCODEHT000455577	CIP2A	ENCODEHT000455577	16	2251	Known	ISM	Suffix	1	0
10823	455578	ENSG00000163507.13	ENCODEHT000455578	CIP2A	ENCODEHT000455578	10	1385	Known	ISM	Suffix	0	2
10823	455579	ENSG00000163507.13	ENCODEHT000455579	CIP2A	ENCODEHT000455579	21	2853	Known	NNC	None	1	0
46942	455580	ENSG00000108468.14	ENCODEHT000455580	CBX1	ENCODEHT000455580	2	545	Known	Genomic	None	1	0
10823	455581	ENSG00000163507.13	ENCODEHT000455581	CIP2A	ENCODEHT000455581	14	1982	Known	ISM	Suffix	0	1
10823	455582	ENSG00000163507.13	ENCODEHT000455582	CIP2A	ENCODEHT000455582	8	1011	Known	ISM	Suffix	1	1
32235	455584	ENSG00000172977.12	ENCODEHT000455584	KAT5	ENCODEHT000455584	2	805	Known	ISM	Suffix	0	2
10823	455585	ENSG00000163507.13	ENCODEHT000455585	CIP2A	ENCODEHT000455585	13	1857	Known	ISM	Suffix	1	0
32235	455586	ENSG00000172977.12	ENCODEHT000455586	KAT5	ENCODEHT000455586	1	558	Known	ISM	None	2	8
1395	455588	ENSG00000117410.13	ENCODEHT000455588	ATP6V0B	ENCODEHT000455588	7	910	Known	NNC	None	0	1
1395	455590	ENSG00000117410.13	ENCODEHT000455590	ATP6V0B	ENCODEHT000455590	8	1006	Known	NNC	None	4	4
46942	455593	ENSG00000108468.14	ENCODEHT000455593	CBX1	ENCODEHT000455593	4	2045	Known	NNC	None	1	0
46942	455595	ENSG00000108468.14	ENCODEHT000455595	CBX1	ENCODEHT000455595	5	2087	Known	NIC	None	2	0
22864	455603	ENSG00000165055.15	ENCODEHT000455603	METTL2B	ENCODEHT000455603	2	286	Known	ISM	Prefix	1	0
22864	455608	ENSG00000165055.15	ENCODEHT000455608	METTL2B	ENCODEHT000455608	5	1632	Known	NNC	None	0	1
56816	455609	ENSG00000198034.10	ENCODEHT000455609	RPS4X	ENCODEHT000455609	5	616	Known	NIC	None	0	1
22864	455613	ENSG00000165055.15	ENCODEHT000455613	METTL2B	ENCODEHT000455613	7	1116	Known	NIC	None	0	1
32236	455614	ENSG00000172922.9	ENCODEHT000455614	RNASEH2C	ENCODEHT000455614	4	601	Known	NNC	None	0	2
32236	455615	ENSG00000172922.9	ENCODEHT000455615	RNASEH2C	ENCODEHT000455615	3	770	Known	ISM	Suffix	0	3
56816	455619	ENSG00000198034.10	ENCODEHT000455619	RPS4X	ENCODEHT000455619	5	664	Known	NNC	None	1	0
17187	455621	ENSG00000164587.12	ENCODEHT000455621	RPS14	ENCODEHT000455621	5	701	Known	NNC	None	1	1
46942	455622	ENSG00000108468.14	ENCODEHT000455622	CBX1	ENCODEHT000455622	1	337	Known	ISM	None	0	3
46942	455624	ENSG00000108468.14	ENCODEHT000455624	CBX1	ENCODEHT000455624	2	705	Known	ISM	Suffix	0	1
46942	455625	ENSG00000108468.14	ENCODEHT000455625	CBX1	ENCODEHT000455625	1	503	Known	Genomic	None	1	0
22864	455628	ENSG00000165055.15	ENCODEHT000455628	METTL2B	ENCODEHT000455628	7	1000	Known	NIC	None	1	0
96436	455630	ENCODEHG000096436	ENCODEHT000455630	ENCODEHG000096436	ENCODEHT000455630	1	670	Antisense	Antisense	None	0	1
22864	455633	ENSG00000165055.15	ENCODEHT000455633	METTL2B	ENCODEHT000455633	7	840	Known	ISM	Suffix	4	1
22864	455635	ENSG00000165055.15	ENCODEHT000455635	METTL2B	ENCODEHT000455635	4	441	Known	NNC	None	0	1
22864	455638	ENSG00000165055.15	ENCODEHT000455638	METTL2B	ENCODEHT000455638	6	1495	Known	ISM	Suffix	0	1
1395	455640	ENSG00000117410.13	ENCODEHT000455640	ATP6V0B	ENCODEHT000455640	7	946	Known	NIC	None	2	0
22864	455641	ENSG00000165055.15	ENCODEHT000455641	METTL2B	ENCODEHT000455641	1	408	Known	Genomic	None	0	2
22864	455647	ENSG00000165055.15	ENCODEHT000455647	METTL2B	ENCODEHT000455647	5	739	Known	ISM	Suffix	0	1
22864	455649	ENSG00000165055.15	ENCODEHT000455649	METTL2B	ENCODEHT000455649	4	639	Known	ISM	Both	1	2
22864	455650	ENSG00000165055.15	ENCODEHT000455650	METTL2B	ENCODEHT000455650	3	538	Known	ISM	Suffix	1	1
22864	455652	ENSG00000165055.15	ENCODEHT000455652	METTL2B	ENCODEHT000455652	3	448	Known	ISM	Suffix	1	0
22864	455653	ENSG00000165055.15	ENCODEHT000455653	METTL2B	ENCODEHT000455653	2	431	Known	ISM	Both	0	1
22864	455654	ENSG00000165055.15	ENCODEHT000455654	METTL2B	ENCODEHT000455654	1	1163	Known	Genomic	None	1	5
22864	455655	ENSG00000165055.15	ENCODEHT000455655	METTL2B	ENCODEHT000455655	1	742	Known	Genomic	None	6	2
1395	455657	ENSG00000117410.13	ENCODEHT000455657	ATP6V0B	ENCODEHT000455657	5	939	Known	NNC	None	1	0
22864	455660	ENSG00000165055.15	ENCODEHT000455660	METTL2B	ENCODEHT000455660	1	1153	Known	Genomic	None	5	8
22864	455663	ENSG00000165055.15	ENCODEHT000455663	METTL2B	ENCODEHT000455663	1	1022	Known	Genomic	None	17	12
22864	455668	ENSG00000165055.15	ENCODEHT000455668	METTL2B	ENCODEHT000455668	1	799	Known	Genomic	None	1	2
46942	455669	ENSG00000108468.14	ENCODEHT000455669	CBX1	ENCODEHT000455669	2	431	Known	ISM	Prefix	2	0
56816	455670	ENSG00000198034.10	ENCODEHT000455670	RPS4X	ENCODEHT000455670	6	1887	Known	NIC	None	1	0
46942	455673	ENSG00000108468.14	ENCODEHT000455673	CBX1	ENCODEHT000455673	1	2416	Known	Genomic	None	1	0
96443	455675	ENCODEHG000096443	ENCODEHT000455675	ENCODEHG000096443	ENCODEHT000455675	1	533	Antisense	Antisense	None	0	1
46944	455679	ENSG00000002919.14	ENCODEHT000455679	SNX11	ENCODEHT000455679	7	2109	Known	NIC	None	1	0
1395	455691	ENSG00000117410.13	ENCODEHT000455691	ATP6V0B	ENCODEHT000455691	8	1000	Known	NNC	None	0	2
96454	455696	ENCODEHG000096454	ENCODEHT000455696	ENCODEHG000096454	ENCODEHT000455696	1	1115	Intergenic	Intergenic	None	5	2
96456	455699	ENCODEHG000096456	ENCODEHT000455699	ENCODEHG000096456	ENCODEHT000455699	1	1449	Antisense	Antisense	None	2	6
1395	455700	ENSG00000117410.13	ENCODEHT000455700	ATP6V0B	ENCODEHT000455700	8	985	Known	NNC	None	1	0
56816	455704	ENSG00000198034.10	ENCODEHT000455704	RPS4X	ENCODEHT000455704	6	711	Known	NIC	None	1	0
46944	455705	ENSG00000002919.14	ENCODEHT000455705	SNX11	ENCODEHT000455705	1	178	Known	Genomic	None	1	0
46944	455706	ENSG00000002919.14	ENCODEHT000455706	SNX11	ENCODEHT000455706	7	2313	Known	NIC	None	2	1
46944	455711	ENSG00000002919.14	ENCODEHT000455711	SNX11	ENCODEHT000455711	7	2312	Known	NNC	None	7	2
46944	455713	ENSG00000002919.14	ENCODEHT000455713	SNX11	ENCODEHT000455713	6	2214	Known	NIC	None	1	0
22885	455714	ENSG00000128595.16	ENCODEHT000455714	CALU	ENCODEHT000455714	8	1197	Known	NIC	None	2	1
46944	455717	ENSG00000002919.14	ENCODEHT000455717	SNX11	ENCODEHT000455717	7	2620	Known	NNC	None	1	1
32236	455718	ENSG00000172922.9	ENCODEHT000455718	RNASEH2C	ENCODEHT000455718	4	576	Known	NNC	None	1	0
46944	455719	ENSG00000002919.14	ENCODEHT000455719	SNX11	ENCODEHT000455719	7	2298	Known	NNC	None	1	0
46944	455720	ENSG00000002919.14	ENCODEHT000455720	SNX11	ENCODEHT000455720	7	2101	Known	NIC	None	2	0
56816	455724	ENSG00000198034.10	ENCODEHT000455724	RPS4X	ENCODEHT000455724	5	680	Known	ISM	Both	5	9
56816	455725	ENSG00000198034.10	ENCODEHT000455725	RPS4X	ENCODEHT000455725	6	747	Known	ISM	Prefix	1	0
56816	455727	ENSG00000198034.10	ENCODEHT000455727	RPS4X	ENCODEHT000455727	2	226	Known	ISM	Both	1	3
56816	455730	ENSG00000198034.10	ENCODEHT000455730	RPS4X	ENCODEHT000455730	4	466	Known	ISM	Both	0	3
56816	455731	ENSG00000198034.10	ENCODEHT000455731	RPS4X	ENCODEHT000455731	3	394	Known	ISM	Both	0	3
7078	455739	ENSG00000071082.10	ENCODEHT000455739	RPL31	ENCODEHT000455739	5	963	Known	NNC	None	1	0
56816	455740	ENSG00000198034.10	ENCODEHT000455740	RPS4X	ENCODEHT000455740	7	595	Known	NNC	None	0	1
7078	455743	ENSG00000071082.10	ENCODEHT000455743	RPL31	ENCODEHT000455743	5	453	Known	NNC	None	1	0
56816	455744	ENSG00000198034.10	ENCODEHT000455744	RPS4X	ENCODEHT000455744	4	522	Known	ISM	Prefix	6	18
56816	455745	ENSG00000198034.10	ENCODEHT000455745	RPS4X	ENCODEHT000455745	5	585	Known	ISM	Prefix	4	12
56816	455746	ENSG00000198034.10	ENCODEHT000455746	RPS4X	ENCODEHT000455746	3	360	Known	ISM	Both	0	9
56816	455748	ENSG00000198034.10	ENCODEHT000455748	RPS4X	ENCODEHT000455748	2	249	Known	ISM	Both	1	4
46944	455749	ENSG00000002919.14	ENCODEHT000455749	SNX11	ENCODEHT000455749	8	2507	Known	NIC	None	1	0
22885	455750	ENSG00000128595.16	ENCODEHT000455750	CALU	ENCODEHT000455750	8	1197	Known	NIC	None	1	0
32236	455751	ENSG00000172922.9	ENCODEHT000455751	RNASEH2C	ENCODEHT000455751	4	480	Known	NNC	None	0	1
56816	455752	ENSG00000198034.10	ENCODEHT000455752	RPS4X	ENCODEHT000455752	1	118	Known	Genomic	None	0	1
56816	455753	ENSG00000198034.10	ENCODEHT000455753	RPS4X	ENCODEHT000455753	2	243	Known	ISM	Prefix	0	1
56816	455757	ENSG00000198034.10	ENCODEHT000455757	RPS4X	ENCODEHT000455757	5	580	Known	NIC	None	0	1
46944	455761	ENSG00000002919.14	ENCODEHT000455761	SNX11	ENCODEHT000455761	7	2122	Known	NNC	None	1	0
56816	455762	ENSG00000198034.10	ENCODEHT000455762	RPS4X	ENCODEHT000455762	3	350	Known	ISM	Both	5	9
56816	455763	ENSG00000198034.10	ENCODEHT000455763	RPS4X	ENCODEHT000455763	2	208	Known	ISM	Both	1	0
17187	455765	ENSG00000164587.12	ENCODEHT000455765	RPS14	ENCODEHT000455765	5	514	Known	NNC	None	1	1
7078	455768	ENSG00000071082.10	ENCODEHT000455768	RPL31	ENCODEHT000455768	5	416	Known	NIC	None	1	1
56816	455771	ENSG00000198034.10	ENCODEHT000455771	RPS4X	ENCODEHT000455771	3	364	Known	ISM	Prefix	7	18
56816	455774	ENSG00000198034.10	ENCODEHT000455774	RPS4X	ENCODEHT000455774	2	252	Known	ISM	Both	3	5
46944	455778	ENSG00000002919.14	ENCODEHT000455778	SNX11	ENCODEHT000455778	7	2173	Known	NIC	None	1	0
46944	455780	ENSG00000002919.14	ENCODEHT000455780	SNX11	ENCODEHT000455780	7	2147	Known	NIC	None	0	1
46944	455782	ENSG00000002919.14	ENCODEHT000455782	SNX11	ENCODEHT000455782	6	2143	Known	ISM	Suffix	18	10
46944	455783	ENSG00000002919.14	ENCODEHT000455783	SNX11	ENCODEHT000455783	6	2140	Known	ISM	Suffix	6	1
32236	455785	ENSG00000172922.9	ENCODEHT000455785	RNASEH2C	ENCODEHT000455785	3	454	Known	NIC	None	1	0
56816	455786	ENSG00000198034.10	ENCODEHT000455786	RPS4X	ENCODEHT000455786	2	126	Known	ISM	Prefix	0	1
56820	455794	ENSG00000147099.20	ENCODEHT000455794	HDAC8	ENCODEHT000455794	11	1745	Known	NNC	None	5	5
56820	455795	ENSG00000147099.20	ENCODEHT000455795	HDAC8	ENCODEHT000455795	9	1419	Known	ISM	Suffix	1	1
56820	455796	ENSG00000147099.20	ENCODEHT000455796	HDAC8	ENCODEHT000455796	3	759	Known	ISM	Suffix	0	1
1395	455798	ENSG00000117410.13	ENCODEHT000455798	ATP6V0B	ENCODEHT000455798	8	972	Known	NNC	None	0	1
1395	455800	ENSG00000117410.13	ENCODEHT000455800	ATP6V0B	ENCODEHT000455800	7	952	Known	NNC	None	0	2
56820	455802	ENSG00000147099.20	ENCODEHT000455802	HDAC8	ENCODEHT000455802	1	210	Known	Genomic	None	2	1
96460	455806	ENCODEHG000096460	ENCODEHT000455806	ENCODEHG000096460	ENCODEHT000455806	1	835	Intergenic	Intergenic	None	1	0
32239	455808	ENSG00000254470.2	ENCODEHT000455808	AP5B1	ENCODEHT000455808	1	3090	Known	Genomic	None	8	6
32239	455810	ENSG00000254470.2	ENCODEHT000455810	AP5B1	ENCODEHT000455810	1	886	Known	Genomic	None	11	10
1395	455814	ENSG00000117410.13	ENCODEHT000455814	ATP6V0B	ENCODEHT000455814	4	2226	Known	NIC	None	1	0
46944	455816	ENSG00000002919.14	ENCODEHT000455816	SNX11	ENCODEHT000455816	5	2631	Known	ISM	Suffix	1	1
1395	455817	ENSG00000117410.13	ENCODEHT000455817	ATP6V0B	ENCODEHT000455817	6	856	Known	NIC	None	1	0
17187	455818	ENSG00000164587.12	ENCODEHT000455818	RPS14	ENCODEHT000455818	3	451	Known	NNC	None	2	4
32243	455819	ENSG00000172757.12	ENCODEHT000455819	CFL1	ENCODEHT000455819	2	453	Known	Genomic	None	0	1
32243	455821	ENSG00000172757.12	ENCODEHT000455821	CFL1	ENCODEHT000455821	1	1275	Known	Genomic	None	324	603
1395	455822	ENSG00000117410.13	ENCODEHT000455822	ATP6V0B	ENCODEHT000455822	4	348	Known	ISM	Prefix	1	0
56820	455823	ENSG00000147099.20	ENCODEHT000455823	HDAC8	ENCODEHT000455823	11	1736	Known	NIC	None	1	0
32243	455826	ENSG00000172757.12	ENCODEHT000455826	CFL1	ENCODEHT000455826	2	731	Known	ISM	Suffix	87	230
46944	455827	ENSG00000002919.14	ENCODEHT000455827	SNX11	ENCODEHT000455827	6	2147	Known	ISM	Suffix	1	0
56820	455830	ENSG00000147099.20	ENCODEHT000455830	HDAC8	ENCODEHT000455830	11	1725	Known	NIC	None	1	1
10823	455835	ENSG00000163507.13	ENCODEHT000455835	CIP2A	ENCODEHT000455835	8	1084	Known	ISM	Prefix	1	0
10823	455847	ENSG00000163507.13	ENCODEHT000455847	CIP2A	ENCODEHT000455847	6	804	Known	ISM	None	0	1
56820	455851	ENSG00000147099.20	ENCODEHT000455851	HDAC8	ENCODEHT000455851	2	617	Known	ISM	Suffix	0	1
56820	455852	ENSG00000147099.20	ENCODEHT000455852	HDAC8	ENCODEHT000455852	8	1216	Known	NIC	None	0	1
1395	455854	ENSG00000117410.13	ENCODEHT000455854	ATP6V0B	ENCODEHT000455854	7	957	Known	NIC	None	2	0
56820	455855	ENSG00000147099.20	ENCODEHT000455855	HDAC8	ENCODEHT000455855	4	746	Known	ISM	Suffix	0	1
56820	455857	ENSG00000147099.20	ENCODEHT000455857	HDAC8	ENCODEHT000455857	8	1329	Known	ISM	Suffix	1	0
50847	455860	ENSG00000099341.11	ENCODEHT000455860	PSMD8	ENCODEHT000455860	7	785	Known	NNC	None	1	1
56820	455863	ENSG00000147099.20	ENCODEHT000455863	HDAC8	ENCODEHT000455863	8	800	Known	ISM	Prefix	0	1
1395	455866	ENSG00000117410.13	ENCODEHT000455866	ATP6V0B	ENCODEHT000455866	7	880	Known	NNC	None	1	0
56820	455867	ENSG00000147099.20	ENCODEHT000455867	HDAC8	ENCODEHT000455867	1	105	Known	Genomic	None	1	0
1395	455877	ENSG00000117410.13	ENCODEHT000455877	ATP6V0B	ENCODEHT000455877	6	1909	Known	ISM	Suffix	0	1
56820	455889	ENSG00000147099.20	ENCODEHT000455889	HDAC8	ENCODEHT000455889	8	2102	Known	NIC	None	1	1
1395	455901	ENSG00000117410.13	ENCODEHT000455901	ATP6V0B	ENCODEHT000455901	8	969	Known	NIC	None	1	0
56820	455902	ENSG00000147099.20	ENCODEHT000455902	HDAC8	ENCODEHT000455902	5	772	Known	NIC	None	0	1
56820	455903	ENSG00000147099.20	ENCODEHT000455903	HDAC8	ENCODEHT000455903	1	215	Known	ISM	None	0	1
1395	455905	ENSG00000117410.13	ENCODEHT000455905	ATP6V0B	ENCODEHT000455905	6	461	Known	ISM	Prefix	0	1
56820	455907	ENSG00000147099.20	ENCODEHT000455907	HDAC8	ENCODEHT000455907	5	770	Known	NNC	None	0	1
56822	455912	ENSG00000067177.14	ENCODEHT000455912	PHKA1	ENCODEHT000455912	31	4172	Known	NNC	None	1	0
56822	455913	ENSG00000067177.14	ENCODEHT000455913	PHKA1	ENCODEHT000455913	13	2048	Known	ISM	Suffix	1	0
56822	455914	ENSG00000067177.14	ENCODEHT000455914	PHKA1	ENCODEHT000455914	2	750	Known	ISM	Suffix	0	1
56822	455915	ENSG00000067177.14	ENCODEHT000455915	PHKA1	ENCODEHT000455915	5	1091	Known	ISM	Suffix	0	1
56822	455916	ENSG00000067177.14	ENCODEHT000455916	PHKA1	ENCODEHT000455916	19	2432	Known	NNC	None	0	1
56822	455917	ENSG00000067177.14	ENCODEHT000455917	PHKA1	ENCODEHT000455917	12	1690	Known	ISM	Suffix	1	0
96467	455918	ENCODEHG000096467	ENCODEHT000455918	ENCODEHG000096467	ENCODEHT000455918	1	152	Intergenic	Intergenic	None	1	0
56828	455919	ENSG00000184911.14	ENCODEHT000455919	DMRTC1B	ENCODEHT000455919	2	1975	Known	Genomic	None	1	0
56832	455923	ENSG00000269502.5	ENCODEHT000455923	DMRTC1	ENCODEHT000455923	1	445	Known	Genomic	None	1	0
56849	455954	ENSG00000204116.11	ENCODEHT000455954	CHIC1	ENCODEHT000455954	1	2037	Known	Genomic	None	6	3
96488	455957	ENCODEHG000096488	ENCODEHT000455957	ENCODEHG000096488	ENCODEHT000455957	1	168	Intergenic	Intergenic	None	1	0
56852	455959	ENSG00000229807.11	ENCODEHT000455959	XIST	ENCODEHT000455959	1	115	Known	Genomic	None	3	4
17187	455964	ENSG00000164587.12	ENCODEHT000455964	RPS14	ENCODEHT000455964	5	498	Known	NIC	None	0	1
1395	455965	ENSG00000117410.13	ENCODEHT000455965	ATP6V0B	ENCODEHT000455965	8	1031	Known	NIC	None	0	1
1395	455966	ENSG00000117410.13	ENCODEHT000455966	ATP6V0B	ENCODEHT000455966	8	1046	Known	NIC	None	1	0
56852	455968	ENSG00000229807.11	ENCODEHT000455968	XIST	ENCODEHT000455968	1	138	Known	ISM	None	1	1
56852	455971	ENSG00000229807.11	ENCODEHT000455971	XIST	ENCODEHT000455971	1	1614	Known	Genomic	None	0	1
56852	455973	ENSG00000229807.11	ENCODEHT000455973	XIST	ENCODEHT000455973	1	1987	Known	Genomic	None	2	1
1395	455974	ENSG00000117410.13	ENCODEHT000455974	ATP6V0B	ENCODEHT000455974	5	950	Known	ISM	Suffix	5	18
46944	455977	ENSG00000002919.14	ENCODEHT000455977	SNX11	ENCODEHT000455977	6	2487	Known	NIC	None	1	0
1395	455978	ENSG00000117410.13	ENCODEHT000455978	ATP6V0B	ENCODEHT000455978	5	948	Known	NIC	None	0	1
56852	455982	ENSG00000229807.11	ENCODEHT000455982	XIST	ENCODEHT000455982	4	1142	Known	ISM	Prefix	0	1
1395	455989	ENSG00000117410.13	ENCODEHT000455989	ATP6V0B	ENCODEHT000455989	3	789	Known	ISM	Suffix	5	8
46944	455991	ENSG00000002919.14	ENCODEHT000455991	SNX11	ENCODEHT000455991	4	2250	Known	ISM	Suffix	1	3
1395	455992	ENSG00000117410.13	ENCODEHT000455992	ATP6V0B	ENCODEHT000455992	3	1438	Known	ISM	Suffix	1	0
1395	455993	ENSG00000117410.13	ENCODEHT000455993	ATP6V0B	ENCODEHT000455993	4	622	Known	ISM	Suffix	7	5
1395	456000	ENSG00000117410.13	ENCODEHT000456000	ATP6V0B	ENCODEHT000456000	3	564	Known	ISM	Suffix	0	1
10826	456002	ENSG00000198919.12	ENCODEHT000456002	DZIP3	ENCODEHT000456002	25	2952	Known	ISM	Suffix	0	1
46944	456003	ENSG00000002919.14	ENCODEHT000456003	SNX11	ENCODEHT000456003	3	1818	Known	ISM	Suffix	2	0
50847	456006	ENSG00000099341.11	ENCODEHT000456006	PSMD8	ENCODEHT000456006	6	736	Known	NNC	None	1	0
10826	456008	ENSG00000198919.12	ENCODEHT000456008	DZIP3	ENCODEHT000456008	20	2604	Known	NNC	None	1	0
46944	456009	ENSG00000002919.14	ENCODEHT000456009	SNX11	ENCODEHT000456009	2	2053	Known	ISM	Suffix	3	4
50847	456012	ENSG00000099341.11	ENCODEHT000456012	PSMD8	ENCODEHT000456012	7	775	Known	NNC	None	1	0
10826	456016	ENSG00000198919.12	ENCODEHT000456016	DZIP3	ENCODEHT000456016	10	1717	Known	ISM	Suffix	0	1
56857	456022	ENSG00000225470.7	ENCODEHT000456022	JPX	ENCODEHT000456022	4	622	Known	NNC	None	1	0
46944	456026	ENSG00000002919.14	ENCODEHT000456026	SNX11	ENCODEHT000456026	1	1509	Known	ISM	None	49	90
56857	456029	ENSG00000225470.7	ENCODEHT000456029	JPX	ENCODEHT000456029	4	573	Known	NIC	None	0	1
56857	456031	ENSG00000225470.7	ENCODEHT000456031	JPX	ENCODEHT000456031	3	649	Known	ISM	Prefix	10	11
10826	456032	ENSG00000198919.12	ENCODEHT000456032	DZIP3	ENCODEHT000456032	1	2056	Known	Genomic	None	0	2
56857	456033	ENSG00000225470.7	ENCODEHT000456033	JPX	ENCODEHT000456033	6	782	Known	NNC	None	0	1
56857	456034	ENSG00000225470.7	ENCODEHT000456034	JPX	ENCODEHT000456034	4	340	Known	NNC	None	0	1
56857	456035	ENSG00000225470.7	ENCODEHT000456035	JPX	ENCODEHT000456035	3	528	Known	NIC	None	1	0
56857	456036	ENSG00000225470.7	ENCODEHT000456036	JPX	ENCODEHT000456036	7	1127	Known	NNC	None	1	0
10826	456038	ENSG00000198919.12	ENCODEHT000456038	DZIP3	ENCODEHT000456038	1	1069	Known	Genomic	None	0	3
56857	456039	ENSG00000225470.7	ENCODEHT000456039	JPX	ENCODEHT000456039	4	610	Known	NNC	None	1	0
1395	456040	ENSG00000117410.13	ENCODEHT000456040	ATP6V0B	ENCODEHT000456040	2	503	Known	ISM	Suffix	7	12
10826	456041	ENSG00000198919.12	ENCODEHT000456041	DZIP3	ENCODEHT000456041	1	815	Known	Genomic	None	1	1
56857	456042	ENSG00000225470.7	ENCODEHT000456042	JPX	ENCODEHT000456042	4	2851	Known	NIC	None	1	0
1395	456057	ENSG00000117410.13	ENCODEHT000456057	ATP6V0B	ENCODEHT000456057	1	1176	Known	Genomic	None	3	12
32243	456060	ENSG00000172757.12	ENCODEHT000456060	CFL1	ENCODEHT000456060	4	1593	Known	NNC	None	1	1
56857	456071	ENSG00000225470.7	ENCODEHT000456071	JPX	ENCODEHT000456071	6	1059	Known	NIC	None	0	1
56857	456078	ENSG00000225470.7	ENCODEHT000456078	JPX	ENCODEHT000456078	4	860	Known	NIC	None	0	1
1396	456085	ENSG00000117411.16	ENCODEHT000456085	B4GALT2	ENCODEHT000456085	7	2308	Known	NIC	None	4	3
7078	456098	ENSG00000071082.10	ENCODEHT000456098	RPL31	ENCODEHT000456098	5	389	Known	NIC	None	0	1
96525	456103	ENCODEHG000096525	ENCODEHT000456103	ENCODEHG000096525	ENCODEHT000456103	1	1040	Intergenic	Intergenic	None	0	1
1396	456106	ENSG00000117411.16	ENCODEHT000456106	B4GALT2	ENCODEHT000456106	6	2284	Known	NIC	None	1	0
1396	456108	ENSG00000117411.16	ENCODEHT000456108	B4GALT2	ENCODEHT000456108	7	2161	Known	NNC	None	4	3
56857	456112	ENSG00000225470.7	ENCODEHT000456112	JPX	ENCODEHT000456112	5	624	Known	NIC	None	0	1
96532	456114	ENCODEHG000096532	ENCODEHT000456114	ENCODEHG000096532	ENCODEHT000456114	1	1626	Antisense	Antisense	None	1	1
46945	456115	ENSG00000141293.15	ENCODEHT000456115	SKAP1	ENCODEHT000456115	12	1505	Known	NIC	None	1	0
46945	456118	ENSG00000141293.15	ENCODEHT000456118	SKAP1	ENCODEHT000456118	5	674	Known	ISM	Suffix	0	6
46945	456122	ENSG00000141293.15	ENCODEHT000456122	SKAP1	ENCODEHT000456122	11	1380	Known	NNC	None	1	0
56857	456126	ENSG00000225470.7	ENCODEHT000456126	JPX	ENCODEHT000456126	6	946	Known	NNC	None	0	1
56857	456130	ENSG00000225470.7	ENCODEHT000456130	JPX	ENCODEHT000456130	2	531	Known	NIC	None	1	0
46945	456131	ENSG00000141293.15	ENCODEHT000456131	SKAP1	ENCODEHT000456131	2	483	Known	ISM	Suffix	1	2
56857	456133	ENSG00000225470.7	ENCODEHT000456133	JPX	ENCODEHT000456133	4	834	Known	NIC	None	1	0
56857	456135	ENSG00000225470.7	ENCODEHT000456135	JPX	ENCODEHT000456135	4	777	Known	ISM	Suffix	0	1
56857	456136	ENSG00000225470.7	ENCODEHT000456136	JPX	ENCODEHT000456136	6	1220	Known	ISM	Suffix	0	1
56857	456138	ENSG00000225470.7	ENCODEHT000456138	JPX	ENCODEHT000456138	1	1270	Known	Genomic	None	2	1
56857	456140	ENSG00000225470.7	ENCODEHT000456140	JPX	ENCODEHT000456140	3	502	Known	ISM	Suffix	0	1
46945	456142	ENSG00000141293.15	ENCODEHT000456142	SKAP1	ENCODEHT000456142	8	1077	Known	ISM	Suffix	1	0
46945	456147	ENSG00000141293.15	ENCODEHT000456147	SKAP1	ENCODEHT000456147	6	897	Known	ISM	Suffix	1	0
1396	456149	ENSG00000117411.16	ENCODEHT000456149	B4GALT2	ENCODEHT000456149	7	2277	Known	NNC	None	1	0
46945	456152	ENSG00000141293.15	ENCODEHT000456152	SKAP1	ENCODEHT000456152	5	833	Known	ISM	Suffix	5	7
46945	456156	ENSG00000141293.15	ENCODEHT000456156	SKAP1	ENCODEHT000456156	12	1508	Known	NIC	None	3	1
56857	456157	ENSG00000225470.7	ENCODEHT000456157	JPX	ENCODEHT000456157	3	1902	Known	ISM	Suffix	0	1
56857	456158	ENSG00000225470.7	ENCODEHT000456158	JPX	ENCODEHT000456158	2	359	Known	ISM	Suffix	0	1
56857	456160	ENSG00000225470.7	ENCODEHT000456160	JPX	ENCODEHT000456160	2	1665	Known	ISM	Suffix	1	3
1396	456161	ENSG00000117411.16	ENCODEHT000456161	B4GALT2	ENCODEHT000456161	8	2371	Known	NNC	None	1	0
56857	456162	ENSG00000225470.7	ENCODEHT000456162	JPX	ENCODEHT000456162	1	578	Known	Genomic	None	0	1
46945	456163	ENSG00000141293.15	ENCODEHT000456163	SKAP1	ENCODEHT000456163	12	1541	Known	NNC	None	2	3
46945	456165	ENSG00000141293.15	ENCODEHT000456165	SKAP1	ENCODEHT000456165	7	1351	Known	ISM	Suffix	1	2
46945	456166	ENSG00000141293.15	ENCODEHT000456166	SKAP1	ENCODEHT000456166	1	377	Known	ISM	None	4	6
56857	456169	ENSG00000225470.7	ENCODEHT000456169	JPX	ENCODEHT000456169	1	201	Known	Genomic	None	0	1
32243	456170	ENSG00000172757.12	ENCODEHT000456170	CFL1	ENCODEHT000456170	4	1027	Known	NNC	None	0	1
56857	456171	ENSG00000225470.7	ENCODEHT000456171	JPX	ENCODEHT000456171	1	1049	Known	Genomic	None	0	1
56857	456173	ENSG00000225470.7	ENCODEHT000456173	JPX	ENCODEHT000456173	1	1621	Known	Genomic	None	1	3
1396	456175	ENSG00000117411.16	ENCODEHT000456175	B4GALT2	ENCODEHT000456175	6	1681	Known	ISM	Prefix	1	0
46945	456182	ENSG00000141293.15	ENCODEHT000456182	SKAP1	ENCODEHT000456182	11	1313	Known	NNC	None	1	0
96536	456184	ENCODEHG000096536	ENCODEHT000456184	ENCODEHG000096536	ENCODEHT000456184	1	1140	Antisense	Antisense	None	0	1
96537	456185	ENCODEHG000096537	ENCODEHT000456185	ENCODEHG000096537	ENCODEHT000456185	1	323	Antisense	Antisense	None	0	1
56860	456191	ENSG00000230590.9	ENCODEHT000456191	FTX	ENCODEHT000456191	1	153	Known	Genomic	None	1	1
1396	456192	ENSG00000117411.16	ENCODEHT000456192	B4GALT2	ENCODEHT000456192	6	1886	Known	ISM	Suffix	4	6
1396	456194	ENSG00000117411.16	ENCODEHT000456194	B4GALT2	ENCODEHT000456194	1	1	Known	Genomic	None	0	1
56860	456207	ENSG00000230590.9	ENCODEHT000456207	FTX	ENCODEHT000456207	6	715	Known	NIC	None	0	1
1396	456209	ENSG00000117411.16	ENCODEHT000456209	B4GALT2	ENCODEHT000456209	5	1387	Known	ISM	Both	0	1
1396	456214	ENSG00000117411.16	ENCODEHT000456214	B4GALT2	ENCODEHT000456214	5	1526	Known	ISM	Suffix	6	6
50847	456222	ENSG00000099341.11	ENCODEHT000456222	PSMD8	ENCODEHT000456222	7	791	Known	NNC	None	0	1
96550	456223	ENCODEHG000096550	ENCODEHT000456223	ENCODEHG000096550	ENCODEHT000456223	1	252	Intergenic	Intergenic	None	0	1
96551	456225	ENCODEHG000096551	ENCODEHT000456225	ENCODEHG000096551	ENCODEHT000456225	1	987	Intergenic	Intergenic	None	0	1
56895	456226	ENSG00000131263.12	ENCODEHT000456226	RLIM	ENCODEHT000456226	1	908	Known	Genomic	None	13	10
1396	456227	ENSG00000117411.16	ENCODEHT000456227	B4GALT2	ENCODEHT000456227	4	1292	Known	ISM	Suffix	6	11
56895	456230	ENSG00000131263.12	ENCODEHT000456230	RLIM	ENCODEHT000456230	2	839	Known	Genomic	None	1	0
7078	456231	ENSG00000071082.10	ENCODEHT000456231	RPL31	ENCODEHT000456231	5	659	Known	NNC	None	1	0
56895	456235	ENSG00000131263.12	ENCODEHT000456235	RLIM	ENCODEHT000456235	1	478	Known	Genomic	None	1	1
1396	456240	ENSG00000117411.16	ENCODEHT000456240	B4GALT2	ENCODEHT000456240	3	1514	Known	ISM	Suffix	3	4
56895	456245	ENSG00000131263.12	ENCODEHT000456245	RLIM	ENCODEHT000456245	1	2625	Known	ISM	None	2	8
1396	456247	ENSG00000117411.16	ENCODEHT000456247	B4GALT2	ENCODEHT000456247	2	976	Known	ISM	Suffix	1	3
7078	456249	ENSG00000071082.10	ENCODEHT000456249	RPL31	ENCODEHT000456249	4	424	Known	ISM	Suffix	245	228
1396	456251	ENSG00000117411.16	ENCODEHT000456251	B4GALT2	ENCODEHT000456251	1	284	Known	Genomic	None	0	1
1396	456252	ENSG00000117411.16	ENCODEHT000456252	B4GALT2	ENCODEHT000456252	1	493	Known	Genomic	None	2	2
32243	456253	ENSG00000172757.12	ENCODEHT000456253	CFL1	ENCODEHT000456253	2	1142	Known	NNC	None	1	0
1396	456255	ENSG00000117411.16	ENCODEHT000456255	B4GALT2	ENCODEHT000456255	1	995	Known	Genomic	None	1	1
1396	456256	ENSG00000117411.16	ENCODEHT000456256	B4GALT2	ENCODEHT000456256	1	873	Known	ISM	None	16	32
7078	456257	ENSG00000071082.10	ENCODEHT000456257	RPL31	ENCODEHT000456257	4	418	Known	ISM	Suffix	54	70
46945	456260	ENSG00000141293.15	ENCODEHT000456260	SKAP1	ENCODEHT000456260	12	1538	Known	NNC	None	0	1
46945	456262	ENSG00000141293.15	ENCODEHT000456262	SKAP1	ENCODEHT000456262	14	1647	Known	NNC	None	0	1
1397	456265	ENSG00000159214.12	ENCODEHT000456265	CCDC24	ENCODEHT000456265	8	1578	Known	NIC	None	0	1
1397	456269	ENSG00000159214.12	ENCODEHT000456269	CCDC24	ENCODEHT000456269	2	1894	Known	ISM	Suffix	1	0
32243	456271	ENSG00000172757.12	ENCODEHT000456271	CFL1	ENCODEHT000456271	4	1051	Known	NNC	None	0	1
1397	456273	ENSG00000159214.12	ENCODEHT000456273	CCDC24	ENCODEHT000456273	4	787	Known	ISM	Suffix	1	0
50847	456274	ENSG00000099341.11	ENCODEHT000456274	PSMD8	ENCODEHT000456274	7	778	Known	NNC	None	5	2
1397	456276	ENSG00000159214.12	ENCODEHT000456276	CCDC24	ENCODEHT000456276	1	545	Known	Genomic	None	0	1
1398	456279	ENSG00000196517.11	ENCODEHT000456279	SLC6A9	ENCODEHT000456279	1	920	Known	Genomic	None	0	1
7078	456280	ENSG00000071082.10	ENCODEHT000456280	RPL31	ENCODEHT000456280	4	1088	Known	ISM	Suffix	3	8
1398	456282	ENSG00000196517.11	ENCODEHT000456282	SLC6A9	ENCODEHT000456282	14	3210	Known	NNC	None	0	1
1399	456283	ENSG00000230615.6	ENCODEHT000456283	AL139220.2	ENCODEHT000456283	2	474	Known	NNC	None	0	2
1399	456285	ENSG00000230615.6	ENCODEHT000456285	AL139220.2	ENCODEHT000456285	1	1090	Known	Genomic	None	0	1
7078	456289	ENSG00000071082.10	ENCODEHT000456289	RPL31	ENCODEHT000456289	4	431	Known	ISM	Suffix	83	78
7078	456296	ENSG00000071082.10	ENCODEHT000456296	RPL31	ENCODEHT000456296	4	396	Known	NIC	None	2	1
46945	456304	ENSG00000141293.15	ENCODEHT000456304	SKAP1	ENCODEHT000456304	4	630	Known	ISM	Suffix	1	0
1411	456306	ENSG00000178028.13	ENCODEHT000456306	DMAP1	ENCODEHT000456306	11	1635	Known	NNC	None	1	1
46945	456307	ENSG00000141293.15	ENCODEHT000456307	SKAP1	ENCODEHT000456307	10	1284	Known	NIC	None	1	0
46945	456311	ENSG00000141293.15	ENCODEHT000456311	SKAP1	ENCODEHT000456311	8	1098	Known	ISM	Suffix	1	1
7078	456321	ENSG00000071082.10	ENCODEHT000456321	RPL31	ENCODEHT000456321	4	422	Known	NIC	None	5	3
50847	456324	ENSG00000099341.11	ENCODEHT000456324	PSMD8	ENCODEHT000456324	7	763	Known	NIC	None	1	0
56895	456326	ENSG00000131263.12	ENCODEHT000456326	RLIM	ENCODEHT000456326	4	1735	Known	NIC	None	0	1
1411	456327	ENSG00000178028.13	ENCODEHT000456327	DMAP1	ENCODEHT000456327	11	1585	Known	NIC	None	15	2
56897	456339	ENSG00000050030.14	ENCODEHT000456339	NEXMIF	ENCODEHT000456339	1	722	Known	Genomic	None	3	2
56897	456349	ENSG00000050030.14	ENCODEHT000456349	NEXMIF	ENCODEHT000456349	1	459	Known	Genomic	None	0	1
46945	456364	ENSG00000141293.15	ENCODEHT000456364	SKAP1	ENCODEHT000456364	9	1179	Known	ISM	Suffix	1	0
56899	456365	ENSG00000131269.16	ENCODEHT000456365	ABCB7	ENCODEHT000456365	8	1215	Known	ISM	Suffix	3	5
56899	456368	ENSG00000131269.16	ENCODEHT000456368	ABCB7	ENCODEHT000456368	5	740	Known	ISM	Suffix	2	0
56899	456376	ENSG00000131269.16	ENCODEHT000456376	ABCB7	ENCODEHT000456376	16	2356	Known	NNC	None	1	0
56899	456377	ENSG00000131269.16	ENCODEHT000456377	ABCB7	ENCODEHT000456377	16	2343	Known	NNC	None	1	0
1411	456381	ENSG00000178028.13	ENCODEHT000456381	DMAP1	ENCODEHT000456381	11	1526	Known	NIC	None	2	1
1411	456383	ENSG00000178028.13	ENCODEHT000456383	DMAP1	ENCODEHT000456383	11	1820	Known	NIC	None	0	1
1411	456384	ENSG00000178028.13	ENCODEHT000456384	DMAP1	ENCODEHT000456384	11	1530	Known	NIC	None	1	0
1411	456385	ENSG00000178028.13	ENCODEHT000456385	DMAP1	ENCODEHT000456385	6	805	Known	ISM	Prefix	1	0
56899	456386	ENSG00000131269.16	ENCODEHT000456386	ABCB7	ENCODEHT000456386	11	1619	Known	ISM	Suffix	1	1
1411	456387	ENSG00000178028.13	ENCODEHT000456387	DMAP1	ENCODEHT000456387	12	1660	Known	NIC	None	1	0
1411	456389	ENSG00000178028.13	ENCODEHT000456389	DMAP1	ENCODEHT000456389	10	1734	Known	ISM	Suffix	4	5
56899	456394	ENSG00000131269.16	ENCODEHT000456394	ABCB7	ENCODEHT000456394	12	1874	Known	ISM	Suffix	2	1
10868	456396	ENSG00000144827.8	ENCODEHT000456396	ABHD10	ENCODEHT000456396	5	1527	Known	NNC	None	2	0
56899	456399	ENSG00000131269.16	ENCODEHT000456399	ABCB7	ENCODEHT000456399	16	2363	Known	NIC	None	1	0
56899	456403	ENSG00000131269.16	ENCODEHT000456403	ABCB7	ENCODEHT000456403	4	657	Known	ISM	Suffix	2	4
46945	456404	ENSG00000141293.15	ENCODEHT000456404	SKAP1	ENCODEHT000456404	4	632	Known	ISM	Suffix	1	0
46945	456406	ENSG00000141293.15	ENCODEHT000456406	SKAP1	ENCODEHT000456406	6	888	Known	ISM	Suffix	1	0
1411	456413	ENSG00000178028.13	ENCODEHT000456413	DMAP1	ENCODEHT000456413	10	1716	Known	NNC	None	1	0
32243	456414	ENSG00000172757.12	ENCODEHT000456414	CFL1	ENCODEHT000456414	3	1256	Known	NNC	None	0	1
46945	456416	ENSG00000141293.15	ENCODEHT000456416	SKAP1	ENCODEHT000456416	12	1545	Known	NNC	None	1	0
56899	456417	ENSG00000131269.16	ENCODEHT000456417	ABCB7	ENCODEHT000456417	6	832	Known	ISM	Suffix	2	2
46945	456418	ENSG00000141293.15	ENCODEHT000456418	SKAP1	ENCODEHT000456418	9	1178	Known	ISM	Suffix	0	3
7078	456420	ENSG00000071082.10	ENCODEHT000456420	RPL31	ENCODEHT000456420	4	393	Known	ISM	Suffix	20	17
1411	456421	ENSG00000178028.13	ENCODEHT000456421	DMAP1	ENCODEHT000456421	10	1354	Known	ISM	Suffix	0	1
46945	456422	ENSG00000141293.15	ENCODEHT000456422	SKAP1	ENCODEHT000456422	8	1064	Known	NNC	None	1	0
1411	456423	ENSG00000178028.13	ENCODEHT000456423	DMAP1	ENCODEHT000456423	10	1387	Known	NNC	None	1	0
46945	456424	ENSG00000141293.15	ENCODEHT000456424	SKAP1	ENCODEHT000456424	7	1348	Known	ISM	Suffix	1	0
46945	456426	ENSG00000141293.15	ENCODEHT000456426	SKAP1	ENCODEHT000456426	13	1532	Known	NIC	None	1	0
46945	456427	ENSG00000141293.15	ENCODEHT000456427	SKAP1	ENCODEHT000456427	7	1345	Known	ISM	Suffix	1	0
1411	456430	ENSG00000178028.13	ENCODEHT000456430	DMAP1	ENCODEHT000456430	10	1377	Known	NNC	None	1	0
1411	456432	ENSG00000178028.13	ENCODEHT000456432	DMAP1	ENCODEHT000456432	9	1275	Known	ISM	Suffix	0	1
56899	456433	ENSG00000131269.16	ENCODEHT000456433	ABCB7	ENCODEHT000456433	1	183	Known	Genomic	None	0	2
1411	456434	ENSG00000178028.13	ENCODEHT000456434	DMAP1	ENCODEHT000456434	8	1270	Known	ISM	Suffix	1	5
1411	456438	ENSG00000178028.13	ENCODEHT000456438	DMAP1	ENCODEHT000456438	4	452	Known	ISM	Both	1	1
1411	456440	ENSG00000178028.13	ENCODEHT000456440	DMAP1	ENCODEHT000456440	2	186	Known	ISM	Prefix	1	0
1411	456445	ENSG00000178028.13	ENCODEHT000456445	DMAP1	ENCODEHT000456445	3	385	Known	ISM	Both	0	1
17187	456446	ENSG00000164587.12	ENCODEHT000456446	RPS14	ENCODEHT000456446	5	511	Known	NNC	None	2	0
46945	456447	ENSG00000141293.15	ENCODEHT000456447	SKAP1	ENCODEHT000456447	1	1775	Known	Genomic	None	1	1
1411	456448	ENSG00000178028.13	ENCODEHT000456448	DMAP1	ENCODEHT000456448	1	2285	Known	Genomic	None	1	0
22885	456449	ENSG00000128595.16	ENCODEHT000456449	CALU	ENCODEHT000456449	6	988	Known	ISM	Suffix	1	0
46945	456450	ENSG00000141293.15	ENCODEHT000456450	SKAP1	ENCODEHT000456450	4	488	Known	NIC	None	0	1
46945	456451	ENSG00000141293.15	ENCODEHT000456451	SKAP1	ENCODEHT000456451	13	1269	Known	NIC	None	1	0
1411	456456	ENSG00000178028.13	ENCODEHT000456456	DMAP1	ENCODEHT000456456	6	2341	Known	ISM	Suffix	1	0
46945	456459	ENSG00000141293.15	ENCODEHT000456459	SKAP1	ENCODEHT000456459	11	1451	Known	ISM	Prefix	0	1
22885	456461	ENSG00000128595.16	ENCODEHT000456461	CALU	ENCODEHT000456461	5	2136	Known	ISM	Suffix	0	1
1411	456465	ENSG00000178028.13	ENCODEHT000456465	DMAP1	ENCODEHT000456465	6	915	Known	ISM	Suffix	2	10
22885	456466	ENSG00000128595.16	ENCODEHT000456466	CALU	ENCODEHT000456466	5	2136	Known	ISM	Suffix	0	1
1411	456468	ENSG00000178028.13	ENCODEHT000456468	DMAP1	ENCODEHT000456468	6	1131	Known	ISM	Suffix	0	1
46945	456469	ENSG00000141293.15	ENCODEHT000456469	SKAP1	ENCODEHT000456469	11	1426	Known	ISM	Prefix	3	2
46945	456472	ENSG00000141293.15	ENCODEHT000456472	SKAP1	ENCODEHT000456472	12	1540	Known	NIC	None	0	1
56899	456474	ENSG00000131269.16	ENCODEHT000456474	ABCB7	ENCODEHT000456474	8	1215	Known	ISM	Suffix	0	1
22885	456475	ENSG00000128595.16	ENCODEHT000456475	CALU	ENCODEHT000456475	4	1851	Known	ISM	Both	2	1
56899	456476	ENSG00000131269.16	ENCODEHT000456476	ABCB7	ENCODEHT000456476	4	627	Known	ISM	Suffix	1	0
22885	456477	ENSG00000128595.16	ENCODEHT000456477	CALU	ENCODEHT000456477	4	1203	Known	NNC	None	1	0
56899	456478	ENSG00000131269.16	ENCODEHT000456478	ABCB7	ENCODEHT000456478	15	2180	Known	ISM	Suffix	1	0
1411	456482	ENSG00000178028.13	ENCODEHT000456482	DMAP1	ENCODEHT000456482	5	740	Known	ISM	Suffix	5	5
22885	456483	ENSG00000128595.16	ENCODEHT000456483	CALU	ENCODEHT000456483	3	2673	Known	ISM	Suffix	3	0
46945	456488	ENSG00000141293.15	ENCODEHT000456488	SKAP1	ENCODEHT000456488	10	935	Known	ISM	Suffix	1	0
22885	456489	ENSG00000128595.16	ENCODEHT000456489	CALU	ENCODEHT000456489	2	1514	Known	ISM	Suffix	1	1
22885	456493	ENSG00000128595.16	ENCODEHT000456493	CALU	ENCODEHT000456493	1	2412	Known	ISM	None	32	35
1411	456496	ENSG00000178028.13	ENCODEHT000456496	DMAP1	ENCODEHT000456496	4	561	Known	ISM	Suffix	1	0
7078	456497	ENSG00000071082.10	ENCODEHT000456497	RPL31	ENCODEHT000456497	3	385	Known	NNC	None	1	0
1411	456498	ENSG00000178028.13	ENCODEHT000456498	DMAP1	ENCODEHT000456498	3	875	Known	ISM	Suffix	0	1
46945	456499	ENSG00000141293.15	ENCODEHT000456499	SKAP1	ENCODEHT000456499	12	1187	Known	NIC	None	0	1
1411	456500	ENSG00000178028.13	ENCODEHT000456500	DMAP1	ENCODEHT000456500	2	416	Known	ISM	Suffix	1	2
56899	456501	ENSG00000131269.16	ENCODEHT000456501	ABCB7	ENCODEHT000456501	13	2016	Known	NNC	None	1	0
56899	456504	ENSG00000131269.16	ENCODEHT000456504	ABCB7	ENCODEHT000456504	11	1763	Known	ISM	Suffix	0	1
1412	456505	ENSG00000117419.15	ENCODEHT000456505	ERI3	ENCODEHT000456505	4	836	Known	ISM	Suffix	3	2
56899	456506	ENSG00000131269.16	ENCODEHT000456506	ABCB7	ENCODEHT000456506	16	2341	Known	NNC	None	1	0
1412	456507	ENSG00000117419.15	ENCODEHT000456507	ERI3	ENCODEHT000456507	1	435	Known	Genomic	None	6	18
56899	456508	ENSG00000131269.16	ENCODEHT000456508	ABCB7	ENCODEHT000456508	11	1597	Known	NNC	None	1	0
1412	456509	ENSG00000117419.15	ENCODEHT000456509	ERI3	ENCODEHT000456509	7	1291	Known	ISM	Suffix	25	17
56899	456510	ENSG00000131269.16	ENCODEHT000456510	ABCB7	ENCODEHT000456510	9	1527	Known	ISM	Suffix	1	0
46945	456511	ENSG00000141293.15	ENCODEHT000456511	SKAP1	ENCODEHT000456511	11	1217	Known	NIC	None	1	0
1412	456512	ENSG00000117419.15	ENCODEHT000456512	ERI3	ENCODEHT000456512	8	1367	Known	ISM	Suffix	5	7
1412	456514	ENSG00000117419.15	ENCODEHT000456514	ERI3	ENCODEHT000456514	3	744	Known	ISM	Suffix	3	5
56899	456515	ENSG00000131269.16	ENCODEHT000456515	ABCB7	ENCODEHT000456515	7	1111	Known	ISM	Suffix	0	1
1412	456516	ENSG00000117419.15	ENCODEHT000456516	ERI3	ENCODEHT000456516	6	1013	Known	ISM	Suffix	22	21
1412	456517	ENSG00000117419.15	ENCODEHT000456517	ERI3	ENCODEHT000456517	7	1014	Known	NIC	None	5	1
56899	456518	ENSG00000131269.16	ENCODEHT000456518	ABCB7	ENCODEHT000456518	16	2342	Known	NIC	None	0	1
46945	456520	ENSG00000141293.15	ENCODEHT000456520	SKAP1	ENCODEHT000456520	2	311	Known	ISM	Both	0	1
1412	456521	ENSG00000117419.15	ENCODEHT000456521	ERI3	ENCODEHT000456521	7	1277	Known	NNC	None	1	0
56899	456522	ENSG00000131269.16	ENCODEHT000456522	ABCB7	ENCODEHT000456522	13	2012	Known	ISM	Suffix	2	0
1412	456524	ENSG00000117419.15	ENCODEHT000456524	ERI3	ENCODEHT000456524	2	635	Known	ISM	Suffix	4	7
1412	456526	ENSG00000117419.15	ENCODEHT000456526	ERI3	ENCODEHT000456526	5	896	Known	ISM	Suffix	2	7
46945	456528	ENSG00000141293.15	ENCODEHT000456528	SKAP1	ENCODEHT000456528	4	653	Known	NNC	None	0	1
1412	456529	ENSG00000117419.15	ENCODEHT000456529	ERI3	ENCODEHT000456529	7	1295	Known	NNC	None	0	1
1412	456532	ENSG00000117419.15	ENCODEHT000456532	ERI3	ENCODEHT000456532	7	1283	Known	NNC	None	1	0
1412	456534	ENSG00000117419.15	ENCODEHT000456534	ERI3	ENCODEHT000456534	7	1267	Known	NIC	None	1	0
46945	456538	ENSG00000141293.15	ENCODEHT000456538	SKAP1	ENCODEHT000456538	1	867	Known	Genomic	None	0	1
1412	456539	ENSG00000117419.15	ENCODEHT000456539	ERI3	ENCODEHT000456539	8	1294	Known	NNC	None	0	1
22885	456540	ENSG00000128595.16	ENCODEHT000456540	CALU	ENCODEHT000456540	1	1780	Known	Genomic	None	3	4
1412	456545	ENSG00000117419.15	ENCODEHT000456545	ERI3	ENCODEHT000456545	4	796	Known	ISM	Suffix	0	2
1412	456546	ENSG00000117419.15	ENCODEHT000456546	ERI3	ENCODEHT000456546	6	1185	Known	ISM	Suffix	4	0
22888	456547	ENSG00000128596.16	ENCODEHT000456547	CCDC136	ENCODEHT000456547	10	2079	Known	ISM	None	1	0
22888	456548	ENSG00000128596.16	ENCODEHT000456548	CCDC136	ENCODEHT000456548	7	1259	Known	ISM	Prefix	1	0
22888	456551	ENSG00000128596.16	ENCODEHT000456551	CCDC136	ENCODEHT000456551	1	390	Known	Genomic	None	1	0
22889	456552	ENSG00000128591.15	ENCODEHT000456552	FLNC	ENCODEHT000456552	3	1370	Known	NNC	None	0	1
22891	456553	ENSG00000135253.13	ENCODEHT000456553	KCP	ENCODEHT000456553	5	2983	Known	NNC	None	1	0
7078	456554	ENSG00000071082.10	ENCODEHT000456554	RPL31	ENCODEHT000456554	4	747	Known	ISM	Suffix	2	0
1412	456555	ENSG00000117419.15	ENCODEHT000456555	ERI3	ENCODEHT000456555	8	1292	Known	NIC	None	1	1
1412	456558	ENSG00000117419.15	ENCODEHT000456558	ERI3	ENCODEHT000456558	7	1360	Known	NIC	None	3	5
46945	456560	ENSG00000141293.15	ENCODEHT000456560	SKAP1	ENCODEHT000456560	8	820	Known	ISM	Prefix	0	1
22892	456564	ENSG00000128524.4	ENCODEHT000456564	ATP6V1F	ENCODEHT000456564	2	1046	Known	NNC	None	1	0
46945	456567	ENSG00000141293.15	ENCODEHT000456567	SKAP1	ENCODEHT000456567	4	406	Known	ISM	Prefix	1	0
50847	456569	ENSG00000099341.11	ENCODEHT000456569	PSMD8	ENCODEHT000456569	5	491	Known	NNC	None	1	0
46945	456571	ENSG00000141293.15	ENCODEHT000456571	SKAP1	ENCODEHT000456571	1	1982	Known	Genomic	None	0	1
1412	456584	ENSG00000117419.15	ENCODEHT000456584	ERI3	ENCODEHT000456584	7	1089	Known	NIC	None	1	0
1412	456589	ENSG00000117419.15	ENCODEHT000456589	ERI3	ENCODEHT000456589	5	913	Known	ISM	Suffix	2	0
10868	456601	ENSG00000144827.8	ENCODEHT000456601	ABHD10	ENCODEHT000456601	5	2584	Known	NNC	None	0	1
46955	456608	ENSG00000173917.10	ENCODEHT000456608	HOXB2	ENCODEHT000456608	1	897	Known	Genomic	None	0	3
46955	456609	ENSG00000173917.10	ENCODEHT000456609	HOXB2	ENCODEHT000456609	2	1109	Known	NNC	None	0	1
1412	456610	ENSG00000117419.15	ENCODEHT000456610	ERI3	ENCODEHT000456610	9	1729	Known	NIC	None	1	0
46956	456611	ENSG00000230148.8	ENCODEHT000456611	HOXB-AS1	ENCODEHT000456611	6	687	Known	NIC	None	2	1
46956	456612	ENSG00000230148.8	ENCODEHT000456612	HOXB-AS1	ENCODEHT000456612	6	592	Known	NIC	None	0	1
46956	456613	ENSG00000230148.8	ENCODEHT000456613	HOXB-AS1	ENCODEHT000456613	5	503	Known	NIC	None	1	0
46957	456616	ENSG00000120093.11	ENCODEHT000456616	HOXB3	ENCODEHT000456616	2	2057	Known	NIC	None	1	0
46960	456619	ENSG00000182742.5	ENCODEHT000456619	HOXB4	ENCODEHT000456619	1	1508	Known	ISM	None	5	9
1412	456621	ENSG00000117419.15	ENCODEHT000456621	ERI3	ENCODEHT000456621	8	1090	Known	NIC	None	0	1
46964	456624	ENSG00000108511.9	ENCODEHT000456624	HOXB6	ENCODEHT000456624	2	1400	Known	NNC	None	0	1
56899	456629	ENSG00000131269.16	ENCODEHT000456629	ABCB7	ENCODEHT000456629	9	1342	Known	ISM	None	1	0
46965	456630	ENSG00000260027.4	ENCODEHT000456630	HOXB7	ENCODEHT000456630	1	401	Known	Genomic	None	5	5
56899	456631	ENSG00000131269.16	ENCODEHT000456631	ABCB7	ENCODEHT000456631	2	226	Known	ISM	Suffix	1	0
56899	456634	ENSG00000131269.16	ENCODEHT000456634	ABCB7	ENCODEHT000456634	1	651	Known	Genomic	None	0	1
56899	456635	ENSG00000131269.16	ENCODEHT000456635	ABCB7	ENCODEHT000456635	10	1885	Known	ISM	Prefix	1	0
1412	456637	ENSG00000117419.15	ENCODEHT000456637	ERI3	ENCODEHT000456637	8	1361	Known	NIC	None	0	2
1412	456646	ENSG00000117419.15	ENCODEHT000456646	ERI3	ENCODEHT000456646	8	1652	Known	NIC	None	2	0
7078	456652	ENSG00000071082.10	ENCODEHT000456652	RPL31	ENCODEHT000456652	4	403	Known	NNC	None	6	3
7078	456665	ENSG00000071082.10	ENCODEHT000456665	RPL31	ENCODEHT000456665	4	399	Known	NNC	None	4	4
46982	456669	ENSG00000170703.15	ENCODEHT000456669	TTLL6	ENCODEHT000456669	1	731	Known	ISM	None	0	1
10868	456673	ENSG00000144827.8	ENCODEHT000456673	ABHD10	ENCODEHT000456673	4	1027	Known	ISM	Suffix	0	1
10868	456676	ENSG00000144827.8	ENCODEHT000456676	ABHD10	ENCODEHT000456676	4	1091	Known	NNC	None	0	1
50847	456679	ENSG00000099341.11	ENCODEHT000456679	PSMD8	ENCODEHT000456679	7	778	Known	NNC	None	1	0
50847	456681	ENSG00000099341.11	ENCODEHT000456681	PSMD8	ENCODEHT000456681	6	734	Known	NNC	None	0	1
10868	456682	ENSG00000144827.8	ENCODEHT000456682	ABHD10	ENCODEHT000456682	1	1987	Known	ISM	None	48	43
1412	456684	ENSG00000117419.15	ENCODEHT000456684	ERI3	ENCODEHT000456684	9	1706	Known	NIC	None	1	0
1412	456685	ENSG00000117419.15	ENCODEHT000456685	ERI3	ENCODEHT000456685	7	1288	Known	NIC	None	0	1
7078	456689	ENSG00000071082.10	ENCODEHT000456689	RPL31	ENCODEHT000456689	4	405	Known	NIC	None	9	8
1412	456690	ENSG00000117419.15	ENCODEHT000456690	ERI3	ENCODEHT000456690	5	1227	Known	NIC	None	0	1
1412	456691	ENSG00000117419.15	ENCODEHT000456691	ERI3	ENCODEHT000456691	6	1017	Known	ISM	Suffix	1	0
32243	456692	ENSG00000172757.12	ENCODEHT000456692	CFL1	ENCODEHT000456692	5	1447	Known	NNC	None	0	2
1412	456694	ENSG00000117419.15	ENCODEHT000456694	ERI3	ENCODEHT000456694	1	435	Known	Genomic	None	1	0
1412	456695	ENSG00000117419.15	ENCODEHT000456695	ERI3	ENCODEHT000456695	6	714	Known	ISM	Prefix	0	1
1412	456696	ENSG00000117419.15	ENCODEHT000456696	ERI3	ENCODEHT000456696	6	981	Known	ISM	Prefix	0	1
1412	456699	ENSG00000117419.15	ENCODEHT000456699	ERI3	ENCODEHT000456699	1	278	Known	ISM	None	1	0
1415	456701	ENSG00000187147.17	ENCODEHT000456701	RNF220	ENCODEHT000456701	11	2070	Known	NNC	None	2	1
1415	456702	ENSG00000187147.17	ENCODEHT000456702	RNF220	ENCODEHT000456702	11	2072	Known	NNC	None	1	1
22892	456703	ENSG00000128524.4	ENCODEHT000456703	ATP6V1F	ENCODEHT000456703	1	1571	Known	Genomic	None	1	0
1415	456704	ENSG00000187147.17	ENCODEHT000456704	RNF220	ENCODEHT000456704	11	1988	Known	NIC	None	11	1
46984	456706	ENSG00000136436.14	ENCODEHT000456706	CALCOCO2	ENCODEHT000456706	13	2393	Known	NNC	None	4	1
1415	456708	ENSG00000187147.17	ENCODEHT000456708	RNF220	ENCODEHT000456708	11	1992	Known	NIC	None	7	6
1415	456709	ENSG00000187147.17	ENCODEHT000456709	RNF220	ENCODEHT000456709	11	2066	Known	NIC	None	5	2
1415	456710	ENSG00000187147.17	ENCODEHT000456710	RNF220	ENCODEHT000456710	12	1997	Known	NNC	None	0	1
1415	456711	ENSG00000187147.17	ENCODEHT000456711	RNF220	ENCODEHT000456711	4	812	Known	NNC	None	1	0
1415	456713	ENSG00000187147.17	ENCODEHT000456713	RNF220	ENCODEHT000456713	4	865	Known	ISM	Prefix	4	3
56902	456714	ENSG00000094841.13	ENCODEHT000456714	UPRT	ENCODEHT000456714	6	1098	Known	NNC	None	1	0
17187	456715	ENSG00000164587.12	ENCODEHT000456715	RPS14	ENCODEHT000456715	4	480	Known	NIC	None	0	1
1415	456716	ENSG00000187147.17	ENCODEHT000456716	RNF220	ENCODEHT000456716	4	787	Known	ISM	Prefix	4	0
1415	456717	ENSG00000187147.17	ENCODEHT000456717	RNF220	ENCODEHT000456717	10	2042	Known	NNC	None	1	0
1415	456721	ENSG00000187147.17	ENCODEHT000456721	RNF220	ENCODEHT000456721	11	1987	Known	NIC	None	2	0
1415	456724	ENSG00000187147.17	ENCODEHT000456724	RNF220	ENCODEHT000456724	3	312	Known	ISM	Prefix	0	1
22892	456726	ENSG00000128524.4	ENCODEHT000456726	ATP6V1F	ENCODEHT000456726	2	631	Known	NNC	None	2	2
1415	456727	ENSG00000187147.17	ENCODEHT000456727	RNF220	ENCODEHT000456727	1	225	Known	ISM	None	0	1
56902	456728	ENSG00000094841.13	ENCODEHT000456728	UPRT	ENCODEHT000456728	8	1722	Known	NIC	None	0	1
1415	456730	ENSG00000187147.17	ENCODEHT000456730	RNF220	ENCODEHT000456730	11	2057	Known	NNC	None	0	1
56902	456732	ENSG00000094841.13	ENCODEHT000456732	UPRT	ENCODEHT000456732	4	1520	Known	ISM	Suffix	0	1
56902	456734	ENSG00000094841.13	ENCODEHT000456734	UPRT	ENCODEHT000456734	2	1295	Known	ISM	Suffix	0	2
1415	456735	ENSG00000187147.17	ENCODEHT000456735	RNF220	ENCODEHT000456735	11	1975	Known	NIC	None	0	1
56902	456737	ENSG00000094841.13	ENCODEHT000456737	UPRT	ENCODEHT000456737	1	1196	Known	ISM	None	5	11
1415	456740	ENSG00000187147.17	ENCODEHT000456740	RNF220	ENCODEHT000456740	11	2052	Known	NIC	None	0	1
1415	456745	ENSG00000187147.17	ENCODEHT000456745	RNF220	ENCODEHT000456745	10	1855	Known	ISM	Suffix	1	1
1415	456746	ENSG00000187147.17	ENCODEHT000456746	RNF220	ENCODEHT000456746	10	1916	Known	ISM	Suffix	1	0
1415	456748	ENSG00000187147.17	ENCODEHT000456748	RNF220	ENCODEHT000456748	3	906	Known	NNC	None	1	1
96619	456751	ENCODEHG000096619	ENCODEHT000456751	ENCODEHG000096619	ENCODEHT000456751	1	158	Antisense	Antisense	None	1	0
1417	456756	ENSG00000126106.13	ENCODEHT000456756	TMEM53	ENCODEHT000456756	1	793	Known	Genomic	None	3	5
1417	456757	ENSG00000126106.13	ENCODEHT000456757	TMEM53	ENCODEHT000456757	4	1461	Known	NNC	None	0	2
1417	456767	ENSG00000126106.13	ENCODEHT000456767	TMEM53	ENCODEHT000456767	3	1414	Known	NIC	None	1	0
10872	456768	ENSG00000114529.12	ENCODEHT000456768	C3orf52	ENCODEHT000456768	5	2080	Known	ISM	Suffix	1	0
46984	456777	ENSG00000136436.14	ENCODEHT000456777	CALCOCO2	ENCODEHT000456777	13	2378	Known	NNC	None	2	0
10872	456779	ENSG00000114529.12	ENCODEHT000456779	C3orf52	ENCODEHT000456779	1	1209	Known	Genomic	None	1	0
7078	456783	ENSG00000071082.10	ENCODEHT000456783	RPL31	ENCODEHT000456783	4	440	Known	ISM	Suffix	6	8
10872	456791	ENSG00000114529.12	ENCODEHT000456791	C3orf52	ENCODEHT000456791	1	751	Known	Genomic	None	0	1
10874	456792	ENSG00000174500.12	ENCODEHT000456792	GCSAM	ENCODEHT000456792	2	1038	Known	Genomic	None	0	1
96633	456794	ENCODEHG000096633	ENCODEHT000456794	ENCODEHG000096633	ENCODEHT000456794	1	657	Antisense	Antisense	None	1	0
10874	456798	ENSG00000174500.12	ENCODEHT000456798	GCSAM	ENCODEHT000456798	1	1645	Known	Genomic	None	64	84
1415	456800	ENSG00000187147.17	ENCODEHT000456800	RNF220	ENCODEHT000456800	8	2145	Known	ISM	Suffix	3	0
1415	456802	ENSG00000187147.17	ENCODEHT000456802	RNF220	ENCODEHT000456802	9	1782	Known	ISM	Suffix	2	2
1415	456803	ENSG00000187147.17	ENCODEHT000456803	RNF220	ENCODEHT000456803	2	545	Known	ISM	Both	1	0
1415	456805	ENSG00000187147.17	ENCODEHT000456805	RNF220	ENCODEHT000456805	1	306	Known	Genomic	None	0	2
1415	456807	ENSG00000187147.17	ENCODEHT000456807	RNF220	ENCODEHT000456807	7	1536	Known	NNC	None	1	0
1415	456808	ENSG00000187147.17	ENCODEHT000456808	RNF220	ENCODEHT000456808	6	1635	Known	ISM	Suffix	0	1
1415	456810	ENSG00000187147.17	ENCODEHT000456810	RNF220	ENCODEHT000456810	6	1430	Known	ISM	Suffix	1	0
1415	456811	ENSG00000187147.17	ENCODEHT000456811	RNF220	ENCODEHT000456811	5	1339	Known	ISM	Suffix	0	1
10874	456812	ENSG00000174500.12	ENCODEHT000456812	GCSAM	ENCODEHT000456812	6	3652	Known	ISM	Suffix	3	1
1415	456813	ENSG00000187147.17	ENCODEHT000456813	RNF220	ENCODEHT000456813	4	1283	Known	ISM	Suffix	3	0
1415	456814	ENSG00000187147.17	ENCODEHT000456814	RNF220	ENCODEHT000456814	3	1204	Known	ISM	Suffix	2	1
1415	456816	ENSG00000187147.17	ENCODEHT000456816	RNF220	ENCODEHT000456816	2	1095	Known	ISM	Suffix	1	2
1415	456818	ENSG00000187147.17	ENCODEHT000456818	RNF220	ENCODEHT000456818	1	1020	Known	ISM	None	26	25
10874	456819	ENSG00000174500.12	ENCODEHT000456819	GCSAM	ENCODEHT000456819	5	3233	Known	NIC	None	0	1
56914	456820	ENSG00000102390.10	ENCODEHT000456820	PBDC1	ENCODEHT000456820	5	1065	Known	NNC	None	1	0
10874	456822	ENSG00000174500.12	ENCODEHT000456822	GCSAM	ENCODEHT000456822	6	3285	Known	NNC	None	3	2
56914	456823	ENSG00000102390.10	ENCODEHT000456823	PBDC1	ENCODEHT000456823	6	670	Known	NNC	None	0	1
56914	456824	ENSG00000102390.10	ENCODEHT000456824	PBDC1	ENCODEHT000456824	5	1085	Known	NNC	None	1	0
50847	456825	ENSG00000099341.11	ENCODEHT000456825	PSMD8	ENCODEHT000456825	7	774	Known	NIC	None	0	1
1417	456827	ENSG00000126106.13	ENCODEHT000456827	TMEM53	ENCODEHT000456827	1	419	Known	Genomic	None	0	1
1417	456828	ENSG00000126106.13	ENCODEHT000456828	TMEM53	ENCODEHT000456828	1	1545	Known	Genomic	None	3	6
1417	456830	ENSG00000126106.13	ENCODEHT000456830	TMEM53	ENCODEHT000456830	3	792	Known	NNC	None	0	1
10874	456831	ENSG00000174500.12	ENCODEHT000456831	GCSAM	ENCODEHT000456831	7	3146	Known	NNC	None	1	0
10874	456833	ENSG00000174500.12	ENCODEHT000456833	GCSAM	ENCODEHT000456833	5	3253	Known	NIC	None	3	2
1417	456834	ENSG00000126106.13	ENCODEHT000456834	TMEM53	ENCODEHT000456834	4	738	Known	NNC	None	0	1
56914	456835	ENSG00000102390.10	ENCODEHT000456835	PBDC1	ENCODEHT000456835	4	1042	Known	NNC	None	0	1
56914	456836	ENSG00000102390.10	ENCODEHT000456836	PBDC1	ENCODEHT000456836	6	1082	Known	NNC	None	1	0
1417	456837	ENSG00000126106.13	ENCODEHT000456837	TMEM53	ENCODEHT000456837	3	1432	Known	NNC	None	1	0
50847	456840	ENSG00000099341.11	ENCODEHT000456840	PSMD8	ENCODEHT000456840	6	736	Known	NNC	None	1	0
1417	456843	ENSG00000126106.13	ENCODEHT000456843	TMEM53	ENCODEHT000456843	3	804	Known	NNC	None	0	1
7078	456846	ENSG00000071082.10	ENCODEHT000456846	RPL31	ENCODEHT000456846	4	391	Known	ISM	Suffix	2	2
1417	456847	ENSG00000126106.13	ENCODEHT000456847	TMEM53	ENCODEHT000456847	1	147	Known	ISM	None	0	1
1418	456848	ENSG00000198520.11	ENCODEHT000456848	ARMH1	ENCODEHT000456848	4	580	Known	ISM	Prefix	0	1
1418	456850	ENSG00000198520.11	ENCODEHT000456850	ARMH1	ENCODEHT000456850	6	863	Known	NIC	None	0	1
10874	456852	ENSG00000174500.12	ENCODEHT000456852	GCSAM	ENCODEHT000456852	2	2705	Known	NNC	None	0	1
1418	456853	ENSG00000198520.11	ENCODEHT000456853	ARMH1	ENCODEHT000456853	7	1025	Known	NIC	None	1	0
1418	456855	ENSG00000198520.11	ENCODEHT000456855	ARMH1	ENCODEHT000456855	2	1144	Known	ISM	Suffix	1	1
10874	456857	ENSG00000174500.12	ENCODEHT000456857	GCSAM	ENCODEHT000456857	5	3442	Known	NNC	None	1	1
1421	456863	ENSG00000142945.12	ENCODEHT000456863	KIF2C	ENCODEHT000456863	20	2758	Known	NIC	None	2	0
10874	456864	ENSG00000174500.12	ENCODEHT000456864	GCSAM	ENCODEHT000456864	4	2460	Known	NNC	None	1	0
10874	456866	ENSG00000174500.12	ENCODEHT000456866	GCSAM	ENCODEHT000456866	4	2326	Known	NIC	None	1	0
1421	456867	ENSG00000142945.12	ENCODEHT000456867	KIF2C	ENCODEHT000456867	1	1560	Known	Genomic	None	0	1
10874	456868	ENSG00000174500.12	ENCODEHT000456868	GCSAM	ENCODEHT000456868	4	2248	Known	NIC	None	0	1
50847	456869	ENSG00000099341.11	ENCODEHT000456869	PSMD8	ENCODEHT000456869	7	767	Known	NIC	None	0	1
50847	456870	ENSG00000099341.11	ENCODEHT000456870	PSMD8	ENCODEHT000456870	6	761	Known	NNC	None	1	0
56914	456871	ENSG00000102390.10	ENCODEHT000456871	PBDC1	ENCODEHT000456871	4	396	Known	ISM	Prefix	2	0
1421	456872	ENSG00000142945.12	ENCODEHT000456872	KIF2C	ENCODEHT000456872	21	2921	Known	NIC	None	0	2
56914	456873	ENSG00000102390.10	ENCODEHT000456873	PBDC1	ENCODEHT000456873	5	400	Known	ISM	Prefix	0	3
10874	456875	ENSG00000174500.12	ENCODEHT000456875	GCSAM	ENCODEHT000456875	3	2009	Known	ISM	Suffix	4	6
56914	456876	ENSG00000102390.10	ENCODEHT000456876	PBDC1	ENCODEHT000456876	6	1076	Known	NNC	None	2	0
50847	456881	ENSG00000099341.11	ENCODEHT000456881	PSMD8	ENCODEHT000456881	6	600	Known	ISM	Suffix	6	14
50847	456883	ENSG00000099341.11	ENCODEHT000456883	PSMD8	ENCODEHT000456883	3	300	Known	ISM	Both	0	1
50847	456884	ENSG00000099341.11	ENCODEHT000456884	PSMD8	ENCODEHT000456884	6	600	Known	ISM	Suffix	1	0
10874	456885	ENSG00000174500.12	ENCODEHT000456885	GCSAM	ENCODEHT000456885	5	2250	Known	NIC	None	10	7
10874	456887	ENSG00000174500.12	ENCODEHT000456887	GCSAM	ENCODEHT000456887	5	2273	Known	NIC	None	5	2
10874	456888	ENSG00000174500.12	ENCODEHT000456888	GCSAM	ENCODEHT000456888	6	1884	Known	NNC	None	1	0
50847	456890	ENSG00000099341.11	ENCODEHT000456890	PSMD8	ENCODEHT000456890	5	527	Known	ISM	Suffix	18	26
50847	456892	ENSG00000099341.11	ENCODEHT000456892	PSMD8	ENCODEHT000456892	5	1049	Known	ISM	Suffix	0	2
10874	456893	ENSG00000174500.12	ENCODEHT000456893	GCSAM	ENCODEHT000456893	5	1885	Known	NIC	None	1	0
10874	456894	ENSG00000174500.12	ENCODEHT000456894	GCSAM	ENCODEHT000456894	5	1940	Known	NNC	None	2	0
56914	456899	ENSG00000102390.10	ENCODEHT000456899	PBDC1	ENCODEHT000456899	5	1505	Known	ISM	Suffix	0	1
56914	456901	ENSG00000102390.10	ENCODEHT000456901	PBDC1	ENCODEHT000456901	4	894	Known	ISM	Suffix	0	2
56914	456902	ENSG00000102390.10	ENCODEHT000456902	PBDC1	ENCODEHT000456902	2	253	Known	ISM	Suffix	1	0
50847	456903	ENSG00000099341.11	ENCODEHT000456903	PSMD8	ENCODEHT000456903	5	536	Known	ISM	Suffix	0	1
56914	456904	ENSG00000102390.10	ENCODEHT000456904	PBDC1	ENCODEHT000456904	3	821	Known	ISM	Suffix	0	1
56914	456905	ENSG00000102390.10	ENCODEHT000456905	PBDC1	ENCODEHT000456905	1	2584	Known	Genomic	None	9	16
32243	456906	ENSG00000172757.12	ENCODEHT000456906	CFL1	ENCODEHT000456906	4	1095	Known	NNC	None	0	1
56914	456907	ENSG00000102390.10	ENCODEHT000456907	PBDC1	ENCODEHT000456907	2	1226	Known	ISM	Suffix	7	1
10874	456913	ENSG00000174500.12	ENCODEHT000456913	GCSAM	ENCODEHT000456913	5	1502	Known	ISM	Suffix	3	0
10874	456915	ENSG00000174500.12	ENCODEHT000456915	GCSAM	ENCODEHT000456915	1	557	Known	Genomic	None	34	62
96645	456919	ENCODEHG000096645	ENCODEHT000456919	ENCODEHG000096645	ENCODEHT000456919	1	1772	Intergenic	Intergenic	None	0	1
50847	456923	ENSG00000099341.11	ENCODEHT000456923	PSMD8	ENCODEHT000456923	4	424	Known	ISM	Suffix	22	52
10874	456931	ENSG00000174500.12	ENCODEHT000456931	GCSAM	ENCODEHT000456931	5	1599	Known	NIC	None	1	0
56928	456942	ENSG00000085224.22	ENCODEHT000456942	ATRX	ENCODEHT000456942	1	1786	Known	Genomic	None	6	8
50847	456945	ENSG00000099341.11	ENCODEHT000456945	PSMD8	ENCODEHT000456945	4	413	Known	ISM	Suffix	3	1
10874	456956	ENSG00000174500.12	ENCODEHT000456956	GCSAM	ENCODEHT000456956	7	1636	Known	NNC	None	1	0
56928	456957	ENSG00000085224.22	ENCODEHT000456957	ATRX	ENCODEHT000456957	21	3566	Known	ISM	Suffix	1	0
10874	456970	ENSG00000174500.12	ENCODEHT000456970	GCSAM	ENCODEHT000456970	5	1580	Known	ISM	Suffix	3	0
56928	456986	ENSG00000085224.22	ENCODEHT000456986	ATRX	ENCODEHT000456986	1	934	Known	Genomic	None	0	6
1421	457003	ENSG00000142945.12	ENCODEHT000457003	KIF2C	ENCODEHT000457003	21	2878	Known	NNC	None	1	0
50847	457009	ENSG00000099341.11	ENCODEHT000457009	PSMD8	ENCODEHT000457009	3	258	Known	ISM	Suffix	9	25
50847	457020	ENSG00000099341.11	ENCODEHT000457020	PSMD8	ENCODEHT000457020	2	683	Known	ISM	Suffix	9	17
22892	457021	ENSG00000128524.4	ENCODEHT000457021	ATP6V1F	ENCODEHT000457021	2	955	Known	NNC	None	1	0
50847	457025	ENSG00000099341.11	ENCODEHT000457025	PSMD8	ENCODEHT000457025	3	206	Known	ISM	Suffix	1	0
50847	457026	ENSG00000099341.11	ENCODEHT000457026	PSMD8	ENCODEHT000457026	2	146	Known	ISM	Suffix	0	1
22892	457027	ENSG00000128524.4	ENCODEHT000457027	ATP6V1F	ENCODEHT000457027	1	834	Known	Genomic	None	19	38
50847	457032	ENSG00000099341.11	ENCODEHT000457032	PSMD8	ENCODEHT000457032	1	1427	Known	Genomic	None	16	44
22891	457035	ENSG00000135253.13	ENCODEHT000457035	KCP	ENCODEHT000457035	3	2105	Known	Genomic	None	1	0
22891	457036	ENSG00000135253.13	ENCODEHT000457036	KCP	ENCODEHT000457036	2	1753	Known	ISM	Suffix	0	1
22891	457037	ENSG00000135253.13	ENCODEHT000457037	KCP	ENCODEHT000457037	3	1005	Known	Genomic	None	0	1
22891	457038	ENSG00000135253.13	ENCODEHT000457038	KCP	ENCODEHT000457038	14	2127	Known	NNC	None	1	0
22891	457040	ENSG00000135253.13	ENCODEHT000457040	KCP	ENCODEHT000457040	12	1986	Known	NNC	None	1	0
22891	457041	ENSG00000135253.13	ENCODEHT000457041	KCP	ENCODEHT000457041	12	1970	Known	NNC	None	1	0
22891	457042	ENSG00000135253.13	ENCODEHT000457042	KCP	ENCODEHT000457042	8	2486	Known	NIC	None	0	1
22891	457043	ENSG00000135253.13	ENCODEHT000457043	KCP	ENCODEHT000457043	5	1110	Known	NNC	None	0	1
96676	457045	ENCODEHG000096676	ENCODEHT000457045	ENCODEHG000096676	ENCODEHT000457045	1	294	Intergenic	Intergenic	None	0	1
96679	457049	ENCODEHG000096679	ENCODEHT000457049	ENCODEHG000096679	ENCODEHT000457049	1	366	Intergenic	Intergenic	None	0	1
22895	457050	ENSG00000128604.19	ENCODEHT000457050	IRF5	ENCODEHT000457050	9	2280	Known	NNC	None	1	0
22895	457051	ENSG00000128604.19	ENCODEHT000457051	IRF5	ENCODEHT000457051	9	2972	Known	NNC	None	2	0
50851	457052	ENSG00000130244.12	ENCODEHT000457052	FAM98C	ENCODEHT000457052	8	1272	Known	NNC	None	0	2
50851	457053	ENSG00000130244.12	ENCODEHT000457053	FAM98C	ENCODEHT000457053	7	1156	Known	NIC	None	0	1
22895	457055	ENSG00000128604.19	ENCODEHT000457055	IRF5	ENCODEHT000457055	9	2742	Known	NIC	None	0	1
50851	457056	ENSG00000130244.12	ENCODEHT000457056	FAM98C	ENCODEHT000457056	8	1187	Known	NNC	None	0	1
22895	457057	ENSG00000128604.19	ENCODEHT000457057	IRF5	ENCODEHT000457057	9	2272	Known	NIC	None	0	2
50851	457058	ENSG00000130244.12	ENCODEHT000457058	FAM98C	ENCODEHT000457058	7	1186	Known	ISM	Suffix	1	0
22895	457059	ENSG00000128604.19	ENCODEHT000457059	IRF5	ENCODEHT000457059	9	2940	Known	NIC	None	2	0
50851	457060	ENSG00000130244.12	ENCODEHT000457060	FAM98C	ENCODEHT000457060	6	853	Known	ISM	Prefix	0	1
50851	457061	ENSG00000130244.12	ENCODEHT000457061	FAM98C	ENCODEHT000457061	6	874	Known	NNC	None	1	0
22895	457062	ENSG00000128604.19	ENCODEHT000457062	IRF5	ENCODEHT000457062	9	2992	Known	NNC	None	0	1
50851	457064	ENSG00000130244.12	ENCODEHT000457064	FAM98C	ENCODEHT000457064	4	646	Known	NIC	None	0	1
50851	457065	ENSG00000130244.12	ENCODEHT000457065	FAM98C	ENCODEHT000457065	5	819	Known	ISM	Suffix	1	0
50851	457068	ENSG00000130244.12	ENCODEHT000457068	FAM98C	ENCODEHT000457068	3	966	Known	NNC	None	0	1
7078	457069	ENSG00000071082.10	ENCODEHT000457069	RPL31	ENCODEHT000457069	4	371	Known	NNC	None	2	0
50851	457072	ENSG00000130244.12	ENCODEHT000457072	FAM98C	ENCODEHT000457072	3	883	Known	ISM	Suffix	1	0
22895	457073	ENSG00000128604.19	ENCODEHT000457073	IRF5	ENCODEHT000457073	10	2462	Known	NIC	None	0	1
50851	457074	ENSG00000130244.12	ENCODEHT000457074	FAM98C	ENCODEHT000457074	1	837	Known	Genomic	None	1	0
22895	457075	ENSG00000128604.19	ENCODEHT000457075	IRF5	ENCODEHT000457075	10	3024	Known	NIC	None	1	0
22895	457076	ENSG00000128604.19	ENCODEHT000457076	IRF5	ENCODEHT000457076	9	2241	Known	NIC	None	1	0
50845	457077	ENSG00000099338.22	ENCODEHT000457077	CATSPERG	ENCODEHT000457077	1	666	Known	ISM	None	2	4
50852	457078	ENSG00000171777.15	ENCODEHT000457078	RASGRP4	ENCODEHT000457078	3	1437	Known	ISM	Both	0	1
50852	457080	ENSG00000171777.15	ENCODEHT000457080	RASGRP4	ENCODEHT000457080	18	2535	Known	NNC	None	1	1
50852	457081	ENSG00000171777.15	ENCODEHT000457081	RASGRP4	ENCODEHT000457081	1	784	Known	Genomic	None	1	4
50852	457083	ENSG00000171777.15	ENCODEHT000457083	RASGRP4	ENCODEHT000457083	5	1472	Known	NNC	None	0	1
22895	457084	ENSG00000128604.19	ENCODEHT000457084	IRF5	ENCODEHT000457084	9	2159	Known	NIC	None	1	1
10874	457085	ENSG00000174500.12	ENCODEHT000457085	GCSAM	ENCODEHT000457085	5	1946	Known	NIC	None	1	0
50852	457086	ENSG00000171777.15	ENCODEHT000457086	RASGRP4	ENCODEHT000457086	7	1692	Known	ISM	Suffix	0	1
22895	457087	ENSG00000128604.19	ENCODEHT000457087	IRF5	ENCODEHT000457087	8	2409	Known	NIC	None	1	0
50852	457088	ENSG00000171777.15	ENCODEHT000457088	RASGRP4	ENCODEHT000457088	7	976	Known	NNC	None	0	1
22895	457089	ENSG00000128604.19	ENCODEHT000457089	IRF5	ENCODEHT000457089	9	2216	Known	NNC	None	0	1
96682	457093	ENCODEHG000096682	ENCODEHT000457093	ENCODEHG000096682	ENCODEHT000457093	1	271	Antisense	Antisense	None	0	1
50853	457094	ENSG00000196218.12	ENCODEHT000457094	RYR1	ENCODEHT000457094	16	2368	Known	ISM	Suffix	1	0
50853	457095	ENSG00000196218.12	ENCODEHT000457095	RYR1	ENCODEHT000457095	1	543	Known	Genomic	None	1	1
10874	457096	ENSG00000174500.12	ENCODEHT000457096	GCSAM	ENCODEHT000457096	4	1422	Known	ISM	Suffix	0	3
50853	457097	ENSG00000196218.12	ENCODEHT000457097	RYR1	ENCODEHT000457097	9	1235	Known	NNC	None	0	1
22895	457098	ENSG00000128604.19	ENCODEHT000457098	IRF5	ENCODEHT000457098	2	267	Known	ISM	Prefix	1	0
50856	457099	ENSG00000104814.12	ENCODEHT000457099	MAP4K1	ENCODEHT000457099	31	2651	Known	NNC	None	3	0
50856	457100	ENSG00000104814.12	ENCODEHT000457100	MAP4K1	ENCODEHT000457100	31	2600	Known	NNC	None	2	0
50856	457101	ENSG00000104814.12	ENCODEHT000457101	MAP4K1	ENCODEHT000457101	31	2610	Known	NNC	None	1	0
50856	457103	ENSG00000104814.12	ENCODEHT000457103	MAP4K1	ENCODEHT000457103	23	2040	Known	ISM	Suffix	1	2
22895	457104	ENSG00000128604.19	ENCODEHT000457104	IRF5	ENCODEHT000457104	8	2098	Known	NNC	None	1	0
50856	457105	ENSG00000104814.12	ENCODEHT000457105	MAP4K1	ENCODEHT000457105	10	965	Known	ISM	Suffix	1	1
50856	457106	ENSG00000104814.12	ENCODEHT000457106	MAP4K1	ENCODEHT000457106	11	1042	Known	ISM	Suffix	1	5
22895	457107	ENSG00000128604.19	ENCODEHT000457107	IRF5	ENCODEHT000457107	10	2298	Known	NIC	None	1	0
50856	457109	ENSG00000104814.12	ENCODEHT000457109	MAP4K1	ENCODEHT000457109	12	1296	Known	ISM	Suffix	4	3
96683	457110	ENCODEHG000096683	ENCODEHT000457110	ENCODEHG000096683	ENCODEHT000457110	1	29	Antisense	Antisense	None	1	0
50856	457111	ENSG00000104814.12	ENCODEHT000457111	MAP4K1	ENCODEHT000457111	30	2694	Known	ISM	Suffix	2	1
96684	457112	ENCODEHG000096684	ENCODEHT000457112	ENCODEHG000096684	ENCODEHT000457112	1	1307	Antisense	Antisense	None	0	1
22895	457113	ENSG00000128604.19	ENCODEHT000457113	IRF5	ENCODEHT000457113	9	3289	Known	NNC	None	1	1
50856	457114	ENSG00000104814.12	ENCODEHT000457114	MAP4K1	ENCODEHT000457114	6	628	Known	NNC	None	1	2
50856	457115	ENSG00000104814.12	ENCODEHT000457115	MAP4K1	ENCODEHT000457115	31	2634	Known	NNC	None	1	0
50856	457117	ENSG00000104814.12	ENCODEHT000457117	MAP4K1	ENCODEHT000457117	6	582	Known	ISM	Suffix	10	19
22895	457118	ENSG00000128604.19	ENCODEHT000457118	IRF5	ENCODEHT000457118	1	633	Known	Genomic	None	0	1
50856	457119	ENSG00000104814.12	ENCODEHT000457119	MAP4K1	ENCODEHT000457119	20	1771	Known	NNC	None	1	0
50856	457120	ENSG00000104814.12	ENCODEHT000457120	MAP4K1	ENCODEHT000457120	31	2639	Known	NNC	None	1	1
22895	457122	ENSG00000128604.19	ENCODEHT000457122	IRF5	ENCODEHT000457122	9	2253	Known	NIC	None	2	0
50856	457123	ENSG00000104814.12	ENCODEHT000457123	MAP4K1	ENCODEHT000457123	7	692	Known	ISM	Suffix	7	4
22895	457124	ENSG00000128604.19	ENCODEHT000457124	IRF5	ENCODEHT000457124	9	2969	Known	NIC	None	2	1
50856	457125	ENSG00000104814.12	ENCODEHT000457125	MAP4K1	ENCODEHT000457125	4	399	Known	ISM	Suffix	1	0
50856	457126	ENSG00000104814.12	ENCODEHT000457126	MAP4K1	ENCODEHT000457126	10	974	Known	NNC	None	1	0
22895	457127	ENSG00000128604.19	ENCODEHT000457127	IRF5	ENCODEHT000457127	3	367	Known	ISM	Prefix	0	1
50856	457128	ENSG00000104814.12	ENCODEHT000457128	MAP4K1	ENCODEHT000457128	31	2606	Known	NIC	None	1	0
50856	457129	ENSG00000104814.12	ENCODEHT000457129	MAP4K1	ENCODEHT000457129	31	2593	Known	NNC	None	1	0
50856	457131	ENSG00000104814.12	ENCODEHT000457131	MAP4K1	ENCODEHT000457131	10	978	Known	NIC	None	0	1
22895	457132	ENSG00000128604.19	ENCODEHT000457132	IRF5	ENCODEHT000457132	9	2680	Known	ISM	Suffix	1	0
50856	457133	ENSG00000104814.12	ENCODEHT000457133	MAP4K1	ENCODEHT000457133	19	1602	Known	NIC	None	0	1
22895	457134	ENSG00000128604.19	ENCODEHT000457134	IRF5	ENCODEHT000457134	9	3304	Known	NIC	None	2	0
50856	457135	ENSG00000104814.12	ENCODEHT000457135	MAP4K1	ENCODEHT000457135	30	2550	Known	NIC	None	0	1
50856	457136	ENSG00000104814.12	ENCODEHT000457136	MAP4K1	ENCODEHT000457136	14	1364	Known	NNC	None	0	1
22895	457137	ENSG00000128604.19	ENCODEHT000457137	IRF5	ENCODEHT000457137	9	2632	Known	NIC	None	1	0
22895	457138	ENSG00000128604.19	ENCODEHT000457138	IRF5	ENCODEHT000457138	8	2669	Known	NNC	None	1	0
50856	457139	ENSG00000104814.12	ENCODEHT000457139	MAP4K1	ENCODEHT000457139	30	2680	Known	NIC	None	1	1
50856	457140	ENSG00000104814.12	ENCODEHT000457140	MAP4K1	ENCODEHT000457140	24	2527	Known	NNC	None	0	1
22895	457142	ENSG00000128604.19	ENCODEHT000457142	IRF5	ENCODEHT000457142	9	2603	Known	NIC	None	2	1
10874	457143	ENSG00000174500.12	ENCODEHT000457143	GCSAM	ENCODEHT000457143	2	1262	Known	ISM	Suffix	1	2
50856	457144	ENSG00000104814.12	ENCODEHT000457144	MAP4K1	ENCODEHT000457144	9	904	Known	ISM	Suffix	4	22
22895	457145	ENSG00000128604.19	ENCODEHT000457145	IRF5	ENCODEHT000457145	7	1369	Known	ISM	Prefix	0	1
10874	457146	ENSG00000174500.12	ENCODEHT000457146	GCSAM	ENCODEHT000457146	6	1661	Known	NIC	None	0	1
22895	457147	ENSG00000128604.19	ENCODEHT000457147	IRF5	ENCODEHT000457147	9	2713	Known	ISM	Suffix	3	0
50856	457148	ENSG00000104814.12	ENCODEHT000457148	MAP4K1	ENCODEHT000457148	9	913	Known	NNC	None	0	1
50856	457149	ENSG00000104814.12	ENCODEHT000457149	MAP4K1	ENCODEHT000457149	30	2599	Known	NNC	None	0	1
22895	457151	ENSG00000128604.19	ENCODEHT000457151	IRF5	ENCODEHT000457151	8	2049	Known	ISM	Suffix	8	3
22895	457153	ENSG00000128604.19	ENCODEHT000457153	IRF5	ENCODEHT000457153	8	2717	Known	ISM	Suffix	6	2
22895	457155	ENSG00000128604.19	ENCODEHT000457155	IRF5	ENCODEHT000457155	8	2768	Known	ISM	Suffix	9	6
50856	457157	ENSG00000104814.12	ENCODEHT000457157	MAP4K1	ENCODEHT000457157	4	395	Known	ISM	Suffix	2	3
50856	457160	ENSG00000104814.12	ENCODEHT000457160	MAP4K1	ENCODEHT000457160	13	1210	Known	ISM	Suffix	2	2
22895	457161	ENSG00000128604.19	ENCODEHT000457161	IRF5	ENCODEHT000457161	7	2725	Known	NNC	None	0	1
50856	457162	ENSG00000104814.12	ENCODEHT000457162	MAP4K1	ENCODEHT000457162	14	1367	Known	ISM	Suffix	1	5
50856	457166	ENSG00000104814.12	ENCODEHT000457166	MAP4K1	ENCODEHT000457166	1	177	Known	ISM	None	0	3
10874	457168	ENSG00000174500.12	ENCODEHT000457168	GCSAM	ENCODEHT000457168	5	1699	Known	NIC	None	1	0
22895	457169	ENSG00000128604.19	ENCODEHT000457169	IRF5	ENCODEHT000457169	7	2566	Known	ISM	Suffix	1	0
22895	457171	ENSG00000128604.19	ENCODEHT000457171	IRF5	ENCODEHT000457171	3	264	Known	ISM	Both	1	1
50856	457172	ENSG00000104814.12	ENCODEHT000457172	MAP4K1	ENCODEHT000457172	5	457	Known	ISM	Suffix	5	3
50856	457176	ENSG00000104814.12	ENCODEHT000457176	MAP4K1	ENCODEHT000457176	31	2606	Known	NNC	None	1	0
50856	457177	ENSG00000104814.12	ENCODEHT000457177	MAP4K1	ENCODEHT000457177	20	1759	Known	NNC	None	1	0
22895	457178	ENSG00000128604.19	ENCODEHT000457178	IRF5	ENCODEHT000457178	7	2111	Known	ISM	Suffix	0	1
50856	457179	ENSG00000104814.12	ENCODEHT000457179	MAP4K1	ENCODEHT000457179	12	1131	Known	ISM	Suffix	1	2
50856	457180	ENSG00000104814.12	ENCODEHT000457180	MAP4K1	ENCODEHT000457180	8	810	Known	ISM	Suffix	1	0
7078	457182	ENSG00000071082.10	ENCODEHT000457182	RPL31	ENCODEHT000457182	4	394	Known	NNC	None	2	0
50856	457184	ENSG00000104814.12	ENCODEHT000457184	MAP4K1	ENCODEHT000457184	31	2606	Known	NIC	None	4	1
50856	457185	ENSG00000104814.12	ENCODEHT000457185	MAP4K1	ENCODEHT000457185	8	799	Known	ISM	Suffix	2	0
50856	457186	ENSG00000104814.12	ENCODEHT000457186	MAP4K1	ENCODEHT000457186	18	1571	Known	ISM	Suffix	1	1
22895	457188	ENSG00000128604.19	ENCODEHT000457188	IRF5	ENCODEHT000457188	7	1045	Known	ISM	Prefix	1	0
50856	457192	ENSG00000104814.12	ENCODEHT000457192	MAP4K1	ENCODEHT000457192	29	2811	Known	NIC	None	1	0
50856	457194	ENSG00000104814.12	ENCODEHT000457194	MAP4K1	ENCODEHT000457194	3	479	Known	ISM	Suffix	1	2
50856	457195	ENSG00000104814.12	ENCODEHT000457195	MAP4K1	ENCODEHT000457195	31	2596	Known	NIC	None	1	0
50856	457196	ENSG00000104814.12	ENCODEHT000457196	MAP4K1	ENCODEHT000457196	15	1465	Known	ISM	Suffix	1	0
50856	457197	ENSG00000104814.12	ENCODEHT000457197	MAP4K1	ENCODEHT000457197	16	1464	Known	ISM	Suffix	2	2
50856	457198	ENSG00000104814.12	ENCODEHT000457198	MAP4K1	ENCODEHT000457198	20	1763	Known	ISM	Suffix	1	3
10874	457199	ENSG00000174500.12	ENCODEHT000457199	GCSAM	ENCODEHT000457199	5	1505	Known	NNC	None	1	1
50856	457200	ENSG00000104814.12	ENCODEHT000457200	MAP4K1	ENCODEHT000457200	26	2389	Known	ISM	Suffix	0	1
50856	457203	ENSG00000104814.12	ENCODEHT000457203	MAP4K1	ENCODEHT000457203	10	976	Known	NIC	None	0	1
50856	457204	ENSG00000104814.12	ENCODEHT000457204	MAP4K1	ENCODEHT000457204	33	2814	Known	NIC	None	0	1
50856	457205	ENSG00000104814.12	ENCODEHT000457205	MAP4K1	ENCODEHT000457205	5	453	Known	ISM	Suffix	1	1
10874	457206	ENSG00000174500.12	ENCODEHT000457206	GCSAM	ENCODEHT000457206	4	1354	Known	ISM	Suffix	0	1
50856	457207	ENSG00000104814.12	ENCODEHT000457207	MAP4K1	ENCODEHT000457207	31	2666	Known	NNC	None	0	1
50856	457208	ENSG00000104814.12	ENCODEHT000457208	MAP4K1	ENCODEHT000457208	32	2801	Known	NNC	None	0	1
10874	457209	ENSG00000174500.12	ENCODEHT000457209	GCSAM	ENCODEHT000457209	4	1551	Known	ISM	Suffix	0	1
50856	457210	ENSG00000104814.12	ENCODEHT000457210	MAP4K1	ENCODEHT000457210	22	2003	Known	NNC	None	0	1
50856	457211	ENSG00000104814.12	ENCODEHT000457211	MAP4K1	ENCODEHT000457211	6	629	Known	NIC	None	0	1
50856	457213	ENSG00000104814.12	ENCODEHT000457213	MAP4K1	ENCODEHT000457213	7	685	Known	NIC	None	0	1
10874	457214	ENSG00000174500.12	ENCODEHT000457214	GCSAM	ENCODEHT000457214	5	1570	Known	NIC	None	0	1
50856	457215	ENSG00000104814.12	ENCODEHT000457215	MAP4K1	ENCODEHT000457215	31	2652	Known	NIC	None	0	1
50856	457216	ENSG00000104814.12	ENCODEHT000457216	MAP4K1	ENCODEHT000457216	6	636	Known	ISM	Suffix	1	3
22895	457217	ENSG00000128604.19	ENCODEHT000457217	IRF5	ENCODEHT000457217	5	3729	Known	NIC	None	1	0
22895	457219	ENSG00000128604.19	ENCODEHT000457219	IRF5	ENCODEHT000457219	7	2511	Known	ISM	Suffix	2	0
22895	457221	ENSG00000128604.19	ENCODEHT000457221	IRF5	ENCODEHT000457221	7	1920	Known	ISM	Suffix	1	2
50856	457222	ENSG00000104814.12	ENCODEHT000457222	MAP4K1	ENCODEHT000457222	17	1480	Known	NIC	None	1	0
10874	457223	ENSG00000174500.12	ENCODEHT000457223	GCSAM	ENCODEHT000457223	5	2077	Known	ISM	Suffix	0	1
22895	457224	ENSG00000128604.19	ENCODEHT000457224	IRF5	ENCODEHT000457224	4	313	Known	ISM	Prefix	1	0
50856	457225	ENSG00000104814.12	ENCODEHT000457225	MAP4K1	ENCODEHT000457225	30	2625	Known	NIC	None	1	0
50856	457227	ENSG00000104814.12	ENCODEHT000457227	MAP4K1	ENCODEHT000457227	16	1318	Known	NIC	None	1	0
22895	457228	ENSG00000128604.19	ENCODEHT000457228	IRF5	ENCODEHT000457228	7	1682	Known	ISM	Suffix	0	1
50856	457229	ENSG00000104814.12	ENCODEHT000457229	MAP4K1	ENCODEHT000457229	21	1845	Known	ISM	Suffix	1	0
22895	457230	ENSG00000128604.19	ENCODEHT000457230	IRF5	ENCODEHT000457230	5	2542	Known	ISM	Suffix	0	1
22895	457231	ENSG00000128604.19	ENCODEHT000457231	IRF5	ENCODEHT000457231	6	2369	Known	ISM	Suffix	1	1
50856	457232	ENSG00000104814.12	ENCODEHT000457232	MAP4K1	ENCODEHT000457232	28	2663	Known	NNC	None	1	0
10874	457233	ENSG00000174500.12	ENCODEHT000457233	GCSAM	ENCODEHT000457233	6	1561	Known	NIC	None	1	0
22895	457234	ENSG00000128604.19	ENCODEHT000457234	IRF5	ENCODEHT000457234	1	951	Known	Genomic	None	1	1
22895	457237	ENSG00000128604.19	ENCODEHT000457237	IRF5	ENCODEHT000457237	4	1402	Known	ISM	Suffix	8	4
50856	457238	ENSG00000104814.12	ENCODEHT000457238	MAP4K1	ENCODEHT000457238	23	2048	Known	NIC	None	1	0
50856	457239	ENSG00000104814.12	ENCODEHT000457239	MAP4K1	ENCODEHT000457239	12	1116	Known	NIC	None	1	0
50856	457240	ENSG00000104814.12	ENCODEHT000457240	MAP4K1	ENCODEHT000457240	31	2641	Known	NNC	None	2	0
22895	457241	ENSG00000128604.19	ENCODEHT000457241	IRF5	ENCODEHT000457241	3	2052	Known	ISM	Both	1	0
46984	457242	ENSG00000136436.14	ENCODEHT000457242	CALCOCO2	ENCODEHT000457242	5	479	Known	ISM	Prefix	1	0
50856	457243	ENSG00000104814.12	ENCODEHT000457243	MAP4K1	ENCODEHT000457243	31	2633	Known	NIC	None	0	1
50856	457245	ENSG00000104814.12	ENCODEHT000457245	MAP4K1	ENCODEHT000457245	17	1508	Known	ISM	Suffix	0	1
50856	457246	ENSG00000104814.12	ENCODEHT000457246	MAP4K1	ENCODEHT000457246	9	880	Known	ISM	Suffix	0	1
10874	457247	ENSG00000174500.12	ENCODEHT000457247	GCSAM	ENCODEHT000457247	4	1348	Known	NIC	None	1	0
50856	457248	ENSG00000104814.12	ENCODEHT000457248	MAP4K1	ENCODEHT000457248	12	1123	Known	ISM	Suffix	0	1
50856	457249	ENSG00000104814.12	ENCODEHT000457249	MAP4K1	ENCODEHT000457249	31	2633	Known	NIC	None	0	1
22895	457250	ENSG00000128604.19	ENCODEHT000457250	IRF5	ENCODEHT000457250	3	2161	Known	ISM	Suffix	11	14
50856	457252	ENSG00000104814.12	ENCODEHT000457252	MAP4K1	ENCODEHT000457252	9	880	Known	ISM	Suffix	0	3
50856	457253	ENSG00000104814.12	ENCODEHT000457253	MAP4K1	ENCODEHT000457253	16	1458	Known	ISM	Suffix	0	1
22895	457256	ENSG00000128604.19	ENCODEHT000457256	IRF5	ENCODEHT000457256	3	1947	Known	ISM	Suffix	1	1
10874	457259	ENSG00000174500.12	ENCODEHT000457259	GCSAM	ENCODEHT000457259	3	1373	Known	NIC	None	0	1
50856	457260	ENSG00000104814.12	ENCODEHT000457260	MAP4K1	ENCODEHT000457260	29	2523	Known	NNC	None	1	0
50856	457261	ENSG00000104814.12	ENCODEHT000457261	MAP4K1	ENCODEHT000457261	10	2047	Known	NIC	None	0	1
1421	457262	ENSG00000142945.12	ENCODEHT000457262	KIF2C	ENCODEHT000457262	21	2878	Known	NNC	None	1	1
1421	457263	ENSG00000142945.12	ENCODEHT000457263	KIF2C	ENCODEHT000457263	15	1591	Known	NNC	None	0	1
1421	457264	ENSG00000142945.12	ENCODEHT000457264	KIF2C	ENCODEHT000457264	21	2874	Known	NNC	None	0	1
50856	457265	ENSG00000104814.12	ENCODEHT000457265	MAP4K1	ENCODEHT000457265	22	1978	Known	NIC	None	0	1
10874	457266	ENSG00000174500.12	ENCODEHT000457266	GCSAM	ENCODEHT000457266	2	1224	Known	ISM	Suffix	0	1
50856	457267	ENSG00000104814.12	ENCODEHT000457267	MAP4K1	ENCODEHT000457267	6	583	Known	ISM	Suffix	0	2
50856	457268	ENSG00000104814.12	ENCODEHT000457268	MAP4K1	ENCODEHT000457268	27	2293	Known	NNC	None	0	1
46984	457270	ENSG00000136436.14	ENCODEHT000457270	CALCOCO2	ENCODEHT000457270	4	567	Known	NNC	None	0	1
10874	457272	ENSG00000174500.12	ENCODEHT000457272	GCSAM	ENCODEHT000457272	4	1863	Known	NNC	None	1	0
46984	457273	ENSG00000136436.14	ENCODEHT000457273	CALCOCO2	ENCODEHT000457273	4	396	Known	ISM	Prefix	0	1
1421	457275	ENSG00000142945.12	ENCODEHT000457275	KIF2C	ENCODEHT000457275	21	2878	Known	NIC	None	1	0
50856	457277	ENSG00000104814.12	ENCODEHT000457277	MAP4K1	ENCODEHT000457277	31	2675	Known	NIC	None	1	0
50856	457278	ENSG00000104814.12	ENCODEHT000457278	MAP4K1	ENCODEHT000457278	9	869	Known	ISM	Suffix	1	1
50856	457279	ENSG00000104814.12	ENCODEHT000457279	MAP4K1	ENCODEHT000457279	31	2674	Known	NIC	None	1	0
50856	457281	ENSG00000104814.12	ENCODEHT000457281	MAP4K1	ENCODEHT000457281	31	2674	Known	NIC	None	1	0
50856	457283	ENSG00000104814.12	ENCODEHT000457283	MAP4K1	ENCODEHT000457283	18	1564	Known	ISM	Suffix	2	0
10874	457284	ENSG00000174500.12	ENCODEHT000457284	GCSAM	ENCODEHT000457284	4	1624	Known	NNC	None	0	1
50856	457286	ENSG00000104814.12	ENCODEHT000457286	MAP4K1	ENCODEHT000457286	26	2390	Known	ISM	Suffix	0	1
22895	457287	ENSG00000128604.19	ENCODEHT000457287	IRF5	ENCODEHT000457287	1	1268	Known	Genomic	None	21	25
50856	457288	ENSG00000104814.12	ENCODEHT000457288	MAP4K1	ENCODEHT000457288	6	552	Known	ISM	Suffix	0	1
50856	457289	ENSG00000104814.12	ENCODEHT000457289	MAP4K1	ENCODEHT000457289	30	2586	Known	NIC	None	0	2
50856	457290	ENSG00000104814.12	ENCODEHT000457290	MAP4K1	ENCODEHT000457290	29	2503	Known	NIC	None	0	1
10874	457291	ENSG00000174500.12	ENCODEHT000457291	GCSAM	ENCODEHT000457291	6	1516	Known	NIC	None	1	1
50856	457294	ENSG00000104814.12	ENCODEHT000457294	MAP4K1	ENCODEHT000457294	30	2574	Known	NIC	None	1	0
50856	457296	ENSG00000104814.12	ENCODEHT000457296	MAP4K1	ENCODEHT000457296	27	2674	Known	NNC	None	1	0
50856	457297	ENSG00000104814.12	ENCODEHT000457297	MAP4K1	ENCODEHT000457297	7	685	Known	ISM	Suffix	1	0
50856	457299	ENSG00000104814.12	ENCODEHT000457299	MAP4K1	ENCODEHT000457299	31	2644	Known	NNC	None	1	0
50856	457300	ENSG00000104814.12	ENCODEHT000457300	MAP4K1	ENCODEHT000457300	9	870	Known	ISM	Suffix	1	0
1421	457301	ENSG00000142945.12	ENCODEHT000457301	KIF2C	ENCODEHT000457301	21	2878	Known	NNC	None	1	0
50856	457302	ENSG00000104814.12	ENCODEHT000457302	MAP4K1	ENCODEHT000457302	32	2801	Known	NNC	None	1	0
1421	457303	ENSG00000142945.12	ENCODEHT000457303	KIF2C	ENCODEHT000457303	20	2850	Known	NNC	None	1	0
50856	457304	ENSG00000104814.12	ENCODEHT000457304	MAP4K1	ENCODEHT000457304	8	812	Known	ISM	Suffix	0	1
50856	457307	ENSG00000104814.12	ENCODEHT000457307	MAP4K1	ENCODEHT000457307	26	2237	Known	ISM	Suffix	0	1
50856	457310	ENSG00000104814.12	ENCODEHT000457310	MAP4K1	ENCODEHT000457310	11	1038	Known	ISM	Suffix	0	1
50856	457311	ENSG00000104814.12	ENCODEHT000457311	MAP4K1	ENCODEHT000457311	30	2592	Known	NNC	None	0	1
50856	457313	ENSG00000104814.12	ENCODEHT000457313	MAP4K1	ENCODEHT000457313	13	1211	Known	ISM	Suffix	0	1
7078	457314	ENSG00000071082.10	ENCODEHT000457314	RPL31	ENCODEHT000457314	4	374	Known	NIC	None	1	0
50856	457315	ENSG00000104814.12	ENCODEHT000457315	MAP4K1	ENCODEHT000457315	31	2686	Known	NIC	None	0	1
46984	457317	ENSG00000136436.14	ENCODEHT000457317	CALCOCO2	ENCODEHT000457317	12	2475	Known	NNC	None	0	1
46984	457319	ENSG00000136436.14	ENCODEHT000457319	CALCOCO2	ENCODEHT000457319	2	571	Known	NIC	None	1	0
50856	457321	ENSG00000104814.12	ENCODEHT000457321	MAP4K1	ENCODEHT000457321	6	570	Known	NIC	None	1	0
50856	457322	ENSG00000104814.12	ENCODEHT000457322	MAP4K1	ENCODEHT000457322	31	2600	Known	NNC	None	1	0
22895	457323	ENSG00000128604.19	ENCODEHT000457323	IRF5	ENCODEHT000457323	2	935	Known	ISM	Suffix	1	2
10874	457325	ENSG00000174500.12	ENCODEHT000457325	GCSAM	ENCODEHT000457325	3	2066	Known	NNC	None	0	1
50856	457326	ENSG00000104814.12	ENCODEHT000457326	MAP4K1	ENCODEHT000457326	24	2534	Known	NIC	None	1	0
50856	457329	ENSG00000104814.12	ENCODEHT000457329	MAP4K1	ENCODEHT000457329	7	679	Known	ISM	Suffix	1	0
50856	457331	ENSG00000104814.12	ENCODEHT000457331	MAP4K1	ENCODEHT000457331	30	2473	Known	ISM	Suffix	1	0
46984	457334	ENSG00000136436.14	ENCODEHT000457334	CALCOCO2	ENCODEHT000457334	11	1544	Known	NNC	None	0	1
50856	457335	ENSG00000104814.12	ENCODEHT000457335	MAP4K1	ENCODEHT000457335	24	2087	Known	ISM	Suffix	0	1
46984	457336	ENSG00000136436.14	ENCODEHT000457336	CALCOCO2	ENCODEHT000457336	10	2926	Known	NNC	None	1	0
50856	457338	ENSG00000104814.12	ENCODEHT000457338	MAP4K1	ENCODEHT000457338	10	956	Known	ISM	Suffix	0	1
50856	457341	ENSG00000104814.12	ENCODEHT000457341	MAP4K1	ENCODEHT000457341	9	867	Known	ISM	Suffix	0	1
46984	457342	ENSG00000136436.14	ENCODEHT000457342	CALCOCO2	ENCODEHT000457342	4	603	Known	NIC	None	0	1
50856	457343	ENSG00000104814.12	ENCODEHT000457343	MAP4K1	ENCODEHT000457343	24	2083	Known	ISM	Suffix	0	1
46984	457345	ENSG00000136436.14	ENCODEHT000457345	CALCOCO2	ENCODEHT000457345	9	963	Known	ISM	Suffix	1	2
46984	457347	ENSG00000136436.14	ENCODEHT000457347	CALCOCO2	ENCODEHT000457347	9	970	Known	ISM	Suffix	0	1
50856	457350	ENSG00000104814.12	ENCODEHT000457350	MAP4K1	ENCODEHT000457350	20	1766	Known	ISM	Suffix	0	1
46984	457352	ENSG00000136436.14	ENCODEHT000457352	CALCOCO2	ENCODEHT000457352	8	831	Known	ISM	Suffix	1	2
46984	457355	ENSG00000136436.14	ENCODEHT000457355	CALCOCO2	ENCODEHT000457355	7	707	Known	ISM	Suffix	1	0
96691	457357	ENCODEHG000096691	ENCODEHT000457357	ENCODEHG000096691	ENCODEHT000457357	1	578	Intergenic	Intergenic	None	0	1
50856	457364	ENSG00000104814.12	ENCODEHT000457364	MAP4K1	ENCODEHT000457364	29	2812	Known	ISM	Suffix	1	0
46984	457365	ENSG00000136436.14	ENCODEHT000457365	CALCOCO2	ENCODEHT000457365	7	1779	Known	NNC	None	0	1
56930	457366	ENSG00000102158.19	ENCODEHT000457366	MAGT1	ENCODEHT000457366	1	555	Known	Genomic	None	51	48
50856	457367	ENSG00000104814.12	ENCODEHT000457367	MAP4K1	ENCODEHT000457367	10	956	Known	ISM	Suffix	1	0
46984	457368	ENSG00000136436.14	ENCODEHT000457368	CALCOCO2	ENCODEHT000457368	7	1694	Known	ISM	Suffix	2	1
50856	457369	ENSG00000104814.12	ENCODEHT000457369	MAP4K1	ENCODEHT000457369	6	635	Known	ISM	Suffix	1	0
50856	457370	ENSG00000104814.12	ENCODEHT000457370	MAP4K1	ENCODEHT000457370	31	2585	Known	NNC	None	1	0
50856	457371	ENSG00000104814.12	ENCODEHT000457371	MAP4K1	ENCODEHT000457371	31	2745	Known	NNC	None	0	1
46984	457372	ENSG00000136436.14	ENCODEHT000457372	CALCOCO2	ENCODEHT000457372	6	1790	Known	ISM	Suffix	2	2
22895	457373	ENSG00000128604.19	ENCODEHT000457373	IRF5	ENCODEHT000457373	1	640	Known	Genomic	None	9	19
50856	457374	ENSG00000104814.12	ENCODEHT000457374	MAP4K1	ENCODEHT000457374	11	1070	Known	ISM	Suffix	0	1
50856	457376	ENSG00000104814.12	ENCODEHT000457376	MAP4K1	ENCODEHT000457376	28	2489	Known	NNC	None	0	1
46984	457377	ENSG00000136436.14	ENCODEHT000457377	CALCOCO2	ENCODEHT000457377	5	1466	Known	ISM	Suffix	0	2
46984	457378	ENSG00000136436.14	ENCODEHT000457378	CALCOCO2	ENCODEHT000457378	4	534	Known	ISM	Suffix	1	0
50856	457379	ENSG00000104814.12	ENCODEHT000457379	MAP4K1	ENCODEHT000457379	5	435	Known	ISM	Suffix	0	1
10874	457380	ENSG00000174500.12	ENCODEHT000457380	GCSAM	ENCODEHT000457380	5	1495	Known	NIC	None	1	0
46984	457381	ENSG00000136436.14	ENCODEHT000457381	CALCOCO2	ENCODEHT000457381	5	1470	Known	ISM	Suffix	1	0
50856	457382	ENSG00000104814.12	ENCODEHT000457382	MAP4K1	ENCODEHT000457382	30	2617	Known	NNC	None	1	0
10874	457384	ENSG00000174500.12	ENCODEHT000457384	GCSAM	ENCODEHT000457384	2	1236	Known	ISM	Suffix	0	1
50856	457385	ENSG00000104814.12	ENCODEHT000457385	MAP4K1	ENCODEHT000457385	8	790	Known	ISM	Suffix	2	1
46984	457387	ENSG00000136436.14	ENCODEHT000457387	CALCOCO2	ENCODEHT000457387	3	1422	Known	ISM	Suffix	0	1
96696	457388	ENCODEHG000096696	ENCODEHT000457388	ENCODEHG000096696	ENCODEHT000457388	1	1306	Antisense	Antisense	None	0	1
46984	457389	ENSG00000136436.14	ENCODEHT000457389	CALCOCO2	ENCODEHT000457389	4	465	Known	ISM	Suffix	0	2
22897	457390	ENSG00000064419.13	ENCODEHT000457390	TNPO3	ENCODEHT000457390	17	3137	Known	ISM	Suffix	2	0
50856	457391	ENSG00000104814.12	ENCODEHT000457391	MAP4K1	ENCODEHT000457391	30	2598	Known	NIC	None	1	0
22897	457393	ENSG00000064419.13	ENCODEHT000457393	TNPO3	ENCODEHT000457393	1	299	Known	Genomic	None	38	32
22897	457395	ENSG00000064419.13	ENCODEHT000457395	TNPO3	ENCODEHT000457395	19	3457	Known	ISM	Suffix	2	0
50856	457396	ENSG00000104814.12	ENCODEHT000457396	MAP4K1	ENCODEHT000457396	30	2675	Known	NIC	None	0	1
46984	457397	ENSG00000136436.14	ENCODEHT000457397	CALCOCO2	ENCODEHT000457397	2	1280	Known	ISM	Suffix	1	0
22897	457398	ENSG00000064419.13	ENCODEHT000457398	TNPO3	ENCODEHT000457398	23	4328	Known	NNC	None	0	1
22897	457400	ENSG00000064419.13	ENCODEHT000457400	TNPO3	ENCODEHT000457400	13	2651	Known	ISM	Suffix	1	1
1421	457401	ENSG00000142945.12	ENCODEHT000457401	KIF2C	ENCODEHT000457401	21	2880	Known	NNC	None	1	0
46984	457402	ENSG00000136436.14	ENCODEHT000457402	CALCOCO2	ENCODEHT000457402	1	1153	Known	ISM	None	8	17
50856	457403	ENSG00000104814.12	ENCODEHT000457403	MAP4K1	ENCODEHT000457403	24	2079	Known	ISM	Suffix	0	1
50856	457404	ENSG00000104814.12	ENCODEHT000457404	MAP4K1	ENCODEHT000457404	27	2285	Known	NNC	None	0	1
10874	457405	ENSG00000174500.12	ENCODEHT000457405	GCSAM	ENCODEHT000457405	5	998	Known	NNC	None	0	1
50856	457406	ENSG00000104814.12	ENCODEHT000457406	MAP4K1	ENCODEHT000457406	20	1795	Known	ISM	Suffix	0	1
56930	457407	ENSG00000102158.19	ENCODEHT000457407	MAGT1	ENCODEHT000457407	9	1333	Known	ISM	Suffix	0	1
22897	457408	ENSG00000064419.13	ENCODEHT000457408	TNPO3	ENCODEHT000457408	22	4030	Known	NIC	None	1	0
50856	457409	ENSG00000104814.12	ENCODEHT000457409	MAP4K1	ENCODEHT000457409	31	2660	Known	NNC	None	0	1
50856	457410	ENSG00000104814.12	ENCODEHT000457410	MAP4K1	ENCODEHT000457410	29	2797	Known	NIC	None	0	1
10874	457411	ENSG00000174500.12	ENCODEHT000457411	GCSAM	ENCODEHT000457411	1	466	Known	Genomic	None	1	3
56930	457412	ENSG00000102158.19	ENCODEHT000457412	MAGT1	ENCODEHT000457412	1	544	Known	Genomic	None	1	0
50856	457413	ENSG00000104814.12	ENCODEHT000457413	MAP4K1	ENCODEHT000457413	31	2669	Known	NIC	None	1	0
50856	457417	ENSG00000104814.12	ENCODEHT000457417	MAP4K1	ENCODEHT000457417	27	2380	Known	NNC	None	1	0
22897	457420	ENSG00000064419.13	ENCODEHT000457420	TNPO3	ENCODEHT000457420	4	1579	Known	ISM	Suffix	0	1
22897	457424	ENSG00000064419.13	ENCODEHT000457424	TNPO3	ENCODEHT000457424	6	1831	Known	ISM	Suffix	1	1
50856	457425	ENSG00000104814.12	ENCODEHT000457425	MAP4K1	ENCODEHT000457425	23	2070	Known	ISM	Suffix	1	0
22897	457426	ENSG00000064419.13	ENCODEHT000457426	TNPO3	ENCODEHT000457426	2	1298	Known	ISM	Suffix	1	2
50856	457427	ENSG00000104814.12	ENCODEHT000457427	MAP4K1	ENCODEHT000457427	30	2679	Known	NIC	None	0	1
22897	457428	ENSG00000064419.13	ENCODEHT000457428	TNPO3	ENCODEHT000457428	24	4062	Known	NNC	None	1	0
46984	457429	ENSG00000136436.14	ENCODEHT000457429	CALCOCO2	ENCODEHT000457429	1	763	Known	Genomic	None	4	1
50856	457431	ENSG00000104814.12	ENCODEHT000457431	MAP4K1	ENCODEHT000457431	11	1024	Known	NIC	None	0	1
50856	457434	ENSG00000104814.12	ENCODEHT000457434	MAP4K1	ENCODEHT000457434	29	2652	Known	NNC	None	0	1
46985	457437	ENSG00000248278.1	ENCODEHT000457437	SUMO2P17	ENCODEHT000457437	3	693	Known	ISM	Suffix	0	1
46988	457438	ENSG00000159199.13	ENCODEHT000457438	ATP5MC1	ENCODEHT000457438	4	540	Known	NIC	None	1	0
22897	457439	ENSG00000064419.13	ENCODEHT000457439	TNPO3	ENCODEHT000457439	11	2311	Known	NNC	None	1	0
50856	457440	ENSG00000104814.12	ENCODEHT000457440	MAP4K1	ENCODEHT000457440	31	2590	Known	NNC	None	1	0
50856	457442	ENSG00000104814.12	ENCODEHT000457442	MAP4K1	ENCODEHT000457442	15	1411	Known	ISM	Suffix	1	1
50856	457443	ENSG00000104814.12	ENCODEHT000457443	MAP4K1	ENCODEHT000457443	24	2526	Known	NIC	None	1	0
50856	457444	ENSG00000104814.12	ENCODEHT000457444	MAP4K1	ENCODEHT000457444	28	2445	Known	NNC	None	1	0
50856	457445	ENSG00000104814.12	ENCODEHT000457445	MAP4K1	ENCODEHT000457445	14	1303	Known	ISM	Suffix	0	1
10874	457446	ENSG00000174500.12	ENCODEHT000457446	GCSAM	ENCODEHT000457446	5	729	Known	NNC	None	0	1
50856	457447	ENSG00000104814.12	ENCODEHT000457447	MAP4K1	ENCODEHT000457447	19	1673	Known	NIC	None	0	1
56930	457449	ENSG00000102158.19	ENCODEHT000457449	MAGT1	ENCODEHT000457449	1	634	Known	ISM	None	1	1
10874	457450	ENSG00000174500.12	ENCODEHT000457450	GCSAM	ENCODEHT000457450	6	730	Known	NIC	None	1	0
50856	457451	ENSG00000104814.12	ENCODEHT000457451	MAP4K1	ENCODEHT000457451	30	2630	Known	NIC	None	1	0
10874	457452	ENSG00000174500.12	ENCODEHT000457452	GCSAM	ENCODEHT000457452	3	704	Known	NNC	None	0	1
56930	457453	ENSG00000102158.19	ENCODEHT000457453	MAGT1	ENCODEHT000457453	10	1635	Known	NNC	None	1	0
50856	457454	ENSG00000104814.12	ENCODEHT000457454	MAP4K1	ENCODEHT000457454	21	1801	Known	ISM	Suffix	1	0
50856	457456	ENSG00000104814.12	ENCODEHT000457456	MAP4K1	ENCODEHT000457456	19	1605	Known	ISM	Suffix	0	1
22897	457457	ENSG00000064419.13	ENCODEHT000457457	TNPO3	ENCODEHT000457457	23	4297	Known	NNC	None	1	0
22897	457458	ENSG00000064419.13	ENCODEHT000457458	TNPO3	ENCODEHT000457458	1	908	Known	Genomic	None	1	2
56930	457461	ENSG00000102158.19	ENCODEHT000457461	MAGT1	ENCODEHT000457461	6	903	Known	ISM	Suffix	0	1
50856	457463	ENSG00000104814.12	ENCODEHT000457463	MAP4K1	ENCODEHT000457463	28	2427	Known	NNC	None	0	1
50856	457464	ENSG00000104814.12	ENCODEHT000457464	MAP4K1	ENCODEHT000457464	14	1279	Known	NIC	None	0	1
10874	457465	ENSG00000174500.12	ENCODEHT000457465	GCSAM	ENCODEHT000457465	5	817	Known	NIC	None	2	0
50856	457467	ENSG00000104814.12	ENCODEHT000457467	MAP4K1	ENCODEHT000457467	5	426	Known	ISM	Suffix	0	1
50856	457469	ENSG00000104814.12	ENCODEHT000457469	MAP4K1	ENCODEHT000457469	12	1100	Known	NIC	None	1	0
50856	457471	ENSG00000104814.12	ENCODEHT000457471	MAP4K1	ENCODEHT000457471	23	2016	Known	ISM	Suffix	0	1
22897	457473	ENSG00000064419.13	ENCODEHT000457473	TNPO3	ENCODEHT000457473	22	2982	Known	NNC	None	1	0
50856	457475	ENSG00000104814.12	ENCODEHT000457475	MAP4K1	ENCODEHT000457475	20	1732	Known	NIC	None	0	1
50856	457477	ENSG00000104814.12	ENCODEHT000457477	MAP4K1	ENCODEHT000457477	29	2634	Known	NNC	None	0	1
10874	457478	ENSG00000174500.12	ENCODEHT000457478	GCSAM	ENCODEHT000457478	3	485	Known	NIC	None	0	1
50856	457479	ENSG00000104814.12	ENCODEHT000457479	MAP4K1	ENCODEHT000457479	28	2409	Known	NIC	None	1	0
10874	457480	ENSG00000174500.12	ENCODEHT000457480	GCSAM	ENCODEHT000457480	1	47	Known	Genomic	None	0	1
50856	457482	ENSG00000104814.12	ENCODEHT000457482	MAP4K1	ENCODEHT000457482	16	1435	Known	ISM	Suffix	1	0
50856	457485	ENSG00000104814.12	ENCODEHT000457485	MAP4K1	ENCODEHT000457485	17	1457	Known	NNC	None	1	0
50856	457487	ENSG00000104814.12	ENCODEHT000457487	MAP4K1	ENCODEHT000457487	16	1401	Known	ISM	Suffix	0	1
50856	457493	ENSG00000104814.12	ENCODEHT000457493	MAP4K1	ENCODEHT000457493	31	2523	Known	ISM	Prefix	1	0
50856	457496	ENSG00000104814.12	ENCODEHT000457496	MAP4K1	ENCODEHT000457496	23	2227	Known	NNC	None	1	0
50856	457498	ENSG00000104814.12	ENCODEHT000457498	MAP4K1	ENCODEHT000457498	26	2441	Known	NNC	None	1	0
50856	457499	ENSG00000104814.12	ENCODEHT000457499	MAP4K1	ENCODEHT000457499	26	2142	Known	ISM	Prefix	1	0
50856	457501	ENSG00000104814.12	ENCODEHT000457501	MAP4K1	ENCODEHT000457501	4	419	Known	ISM	Prefix	0	1
50856	457504	ENSG00000104814.12	ENCODEHT000457504	MAP4K1	ENCODEHT000457504	24	2368	Known	ISM	None	0	1
50856	457507	ENSG00000104814.12	ENCODEHT000457507	MAP4K1	ENCODEHT000457507	18	1547	Known	ISM	None	0	1
50856	457510	ENSG00000104814.12	ENCODEHT000457510	MAP4K1	ENCODEHT000457510	9	822	Known	ISM	Both	1	0
50856	457511	ENSG00000104814.12	ENCODEHT000457511	MAP4K1	ENCODEHT000457511	19	1511	Known	NIC	None	0	1
10874	457512	ENSG00000174500.12	ENCODEHT000457512	GCSAM	ENCODEHT000457512	3	356	Known	ISM	Prefix	0	1
50856	457513	ENSG00000104814.12	ENCODEHT000457513	MAP4K1	ENCODEHT000457513	5	384	Known	ISM	Both	0	1
50856	457515	ENSG00000104814.12	ENCODEHT000457515	MAP4K1	ENCODEHT000457515	5	405	Known	ISM	Prefix	0	1
10874	457516	ENSG00000174500.12	ENCODEHT000457516	GCSAM	ENCODEHT000457516	3	248	Known	ISM	Prefix	1	0
50856	457517	ENSG00000104814.12	ENCODEHT000457517	MAP4K1	ENCODEHT000457517	10	904	Known	ISM	None	0	1
50856	457520	ENSG00000104814.12	ENCODEHT000457520	MAP4K1	ENCODEHT000457520	14	1131	Known	ISM	Prefix	0	1
50856	457522	ENSG00000104814.12	ENCODEHT000457522	MAP4K1	ENCODEHT000457522	8	684	Known	ISM	Both	1	0
50856	457525	ENSG00000104814.12	ENCODEHT000457525	MAP4K1	ENCODEHT000457525	25	1953	Known	ISM	Prefix	2	1
50856	457527	ENSG00000104814.12	ENCODEHT000457527	MAP4K1	ENCODEHT000457527	6	436	Known	ISM	Both	1	0
50856	457528	ENSG00000104814.12	ENCODEHT000457528	MAP4K1	ENCODEHT000457528	7	519	Known	ISM	Both	1	0
50856	457529	ENSG00000104814.12	ENCODEHT000457529	MAP4K1	ENCODEHT000457529	23	1872	Known	NNC	None	1	0
50856	457530	ENSG00000104814.12	ENCODEHT000457530	MAP4K1	ENCODEHT000457530	24	1908	Known	ISM	Prefix	1	0
50856	457532	ENSG00000104814.12	ENCODEHT000457532	MAP4K1	ENCODEHT000457532	23	1936	Known	ISM	Both	0	1
50856	457533	ENSG00000104814.12	ENCODEHT000457533	MAP4K1	ENCODEHT000457533	7	558	Known	ISM	Both	1	0
10874	457535	ENSG00000174500.12	ENCODEHT000457535	GCSAM	ENCODEHT000457535	2	330	Known	ISM	Prefix	0	1
50856	457537	ENSG00000104814.12	ENCODEHT000457537	MAP4K1	ENCODEHT000457537	7	759	Known	ISM	Prefix	1	0
50856	457539	ENSG00000104814.12	ENCODEHT000457539	MAP4K1	ENCODEHT000457539	23	1990	Known	ISM	Prefix	2	0
96704	457540	ENCODEHG000096704	ENCODEHT000457540	ENCODEHG000096704	ENCODEHT000457540	5	791	Antisense	Antisense	None	1	0
10876	457542	ENSG00000172139.14	ENCODEHT000457542	SLC9C1	ENCODEHT000457542	1	802	Known	Genomic	None	0	2
50856	457543	ENSG00000104814.12	ENCODEHT000457543	MAP4K1	ENCODEHT000457543	22	1726	Known	ISM	Prefix	0	1
50856	457545	ENSG00000104814.12	ENCODEHT000457545	MAP4K1	ENCODEHT000457545	9	721	Known	ISM	Prefix	0	1
50856	457552	ENSG00000104814.12	ENCODEHT000457552	MAP4K1	ENCODEHT000457552	17	1258	Known	ISM	Prefix	1	0
10878	457555	ENSG00000239482.6	ENCODEHT000457555	AC112487.1	ENCODEHT000457555	1	445	Known	Genomic	None	0	1
50856	457557	ENSG00000104814.12	ENCODEHT000457557	MAP4K1	ENCODEHT000457557	16	1228	Known	ISM	Prefix	0	1
50856	457558	ENSG00000104814.12	ENCODEHT000457558	MAP4K1	ENCODEHT000457558	15	1259	Known	ISM	Prefix	0	1
96708	457561	ENCODEHG000096708	ENCODEHT000457561	ENCODEHG000096708	ENCODEHT000457561	1	699	Antisense	Antisense	None	1	1
56933	457563	ENSG00000131174.5	ENCODEHT000457563	COX7B	ENCODEHT000457563	3	454	Known	NNC	None	9	12
50856	457567	ENSG00000104814.12	ENCODEHT000457567	MAP4K1	ENCODEHT000457567	12	998	Known	ISM	Prefix	0	1
50856	457581	ENSG00000104814.12	ENCODEHT000457581	MAP4K1	ENCODEHT000457581	9	773	Known	ISM	Prefix	0	1
56933	457592	ENSG00000131174.5	ENCODEHT000457592	COX7B	ENCODEHT000457592	2	333	Known	NIC	None	0	1
46988	457598	ENSG00000159199.13	ENCODEHT000457598	ATP5MC1	ENCODEHT000457598	5	561	Known	NNC	None	1	2
50856	457601	ENSG00000104814.12	ENCODEHT000457601	MAP4K1	ENCODEHT000457601	1	159	Known	Genomic	None	0	1
50858	457602	ENSG00000178982.9	ENCODEHT000457602	EIF3K	ENCODEHT000457602	8	1163	Known	NNC	None	1	1
46988	457604	ENSG00000159199.13	ENCODEHT000457604	ATP5MC1	ENCODEHT000457604	4	540	Known	NNC	None	0	1
32243	457607	ENSG00000172757.12	ENCODEHT000457607	CFL1	ENCODEHT000457607	3	1208	Known	NNC	None	0	1
32243	457612	ENSG00000172757.12	ENCODEHT000457612	CFL1	ENCODEHT000457612	4	1032	Known	NNC	None	0	1
10880	457613	ENSG00000091972.18	ENCODEHT000457613	CD200	ENCODEHT000457613	4	1771	Known	NIC	None	0	1
7078	457615	ENSG00000071082.10	ENCODEHT000457615	RPL31	ENCODEHT000457615	4	389	Known	NIC	None	2	2
56933	457619	ENSG00000131174.5	ENCODEHT000457619	COX7B	ENCODEHT000457619	3	458	Known	NNC	None	6	3
50858	457622	ENSG00000178982.9	ENCODEHT000457622	EIF3K	ENCODEHT000457622	8	869	Known	NIC	None	15	14
56933	457625	ENSG00000131174.5	ENCODEHT000457625	COX7B	ENCODEHT000457625	3	450	Known	NIC	None	14	10
56933	457626	ENSG00000131174.5	ENCODEHT000457626	COX7B	ENCODEHT000457626	4	541	Known	NNC	None	4	0
7078	457627	ENSG00000071082.10	ENCODEHT000457627	RPL31	ENCODEHT000457627	5	453	Known	NNC	None	1	0
56933	457628	ENSG00000131174.5	ENCODEHT000457628	COX7B	ENCODEHT000457628	3	431	Known	NNC	None	0	1
50858	457631	ENSG00000178982.9	ENCODEHT000457631	EIF3K	ENCODEHT000457631	3	453	Known	ISM	Prefix	0	4
50858	457636	ENSG00000178982.9	ENCODEHT000457636	EIF3K	ENCODEHT000457636	7	771	Known	NNC	None	0	1
1421	457637	ENSG00000142945.12	ENCODEHT000457637	KIF2C	ENCODEHT000457637	14	1469	Known	ISM	Prefix	1	0
56933	457639	ENSG00000131174.5	ENCODEHT000457639	COX7B	ENCODEHT000457639	3	432	Known	NNC	None	1	4
50858	457640	ENSG00000178982.9	ENCODEHT000457640	EIF3K	ENCODEHT000457640	2	332	Known	ISM	Prefix	0	1
56933	457643	ENSG00000131174.5	ENCODEHT000457643	COX7B	ENCODEHT000457643	4	537	Known	NIC	None	0	1
50858	457645	ENSG00000178982.9	ENCODEHT000457645	EIF3K	ENCODEHT000457645	8	865	Known	NNC	None	14	9
50858	457651	ENSG00000178982.9	ENCODEHT000457651	EIF3K	ENCODEHT000457651	8	757	Known	NNC	None	1	0
50858	457653	ENSG00000178982.9	ENCODEHT000457653	EIF3K	ENCODEHT000457653	7	2060	Known	ISM	Prefix	0	1
46988	457657	ENSG00000159199.13	ENCODEHT000457657	ATP5MC1	ENCODEHT000457657	3	425	Known	NIC	None	0	1
7078	457658	ENSG00000071082.10	ENCODEHT000457658	RPL31	ENCODEHT000457658	4	411	Known	NNC	None	4	1
46988	457663	ENSG00000159199.13	ENCODEHT000457663	ATP5MC1	ENCODEHT000457663	4	544	Known	NNC	None	0	1
50858	457669	ENSG00000178982.9	ENCODEHT000457669	EIF3K	ENCODEHT000457669	8	672	Known	NIC	None	1	1
7078	457671	ENSG00000071082.10	ENCODEHT000457671	RPL31	ENCODEHT000457671	3	691	Known	ISM	Both	4	4
50858	457673	ENSG00000178982.9	ENCODEHT000457673	EIF3K	ENCODEHT000457673	8	750	Known	NNC	None	2	2
50858	457674	ENSG00000178982.9	ENCODEHT000457674	EIF3K	ENCODEHT000457674	8	776	Known	NNC	None	6	14
1421	457679	ENSG00000142945.12	ENCODEHT000457679	KIF2C	ENCODEHT000457679	21	2831	Known	NNC	None	0	1
10880	457684	ENSG00000091972.18	ENCODEHT000457684	CD200	ENCODEHT000457684	6	1972	Known	NNC	None	1	0
46988	457687	ENSG00000159199.13	ENCODEHT000457687	ATP5MC1	ENCODEHT000457687	5	540	Known	NNC	None	1	1
10880	457692	ENSG00000091972.18	ENCODEHT000457692	CD200	ENCODEHT000457692	4	1975	Known	ISM	Suffix	4	2
10880	457695	ENSG00000091972.18	ENCODEHT000457695	CD200	ENCODEHT000457695	5	1820	Known	NNC	None	0	1
10880	457704	ENSG00000091972.18	ENCODEHT000457704	CD200	ENCODEHT000457704	3	1648	Known	ISM	Suffix	2	2
96718	457709	ENCODEHG000096718	ENCODEHT000457709	ENCODEHG000096718	ENCODEHT000457709	1	1005	Antisense	Antisense	None	0	1
10880	457712	ENSG00000091972.18	ENCODEHT000457712	CD200	ENCODEHT000457712	1	1267	Known	ISM	None	14	14
96722	457719	ENCODEHG000096722	ENCODEHT000457719	ENCODEHG000096722	ENCODEHT000457719	2	1224	Antisense	Antisense	None	0	1
10881	457726	ENSG00000243081.2	ENCODEHT000457726	AC092894.1	ENCODEHT000457726	4	875	Known	NIC	None	1	0
10881	457730	ENSG00000243081.2	ENCODEHT000457730	AC092894.1	ENCODEHT000457730	4	807	Known	NIC	None	0	1
96723	457733	ENCODEHG000096723	ENCODEHT000457733	ENCODEHG000096723	ENCODEHT000457733	1	4316	Intergenic	Intergenic	None	4	6
10881	457734	ENSG00000243081.2	ENCODEHT000457734	AC092894.1	ENCODEHT000457734	4	789	Known	NIC	None	1	2
10881	457735	ENSG00000243081.2	ENCODEHT000457735	AC092894.1	ENCODEHT000457735	3	687	Known	NIC	None	1	2
10881	457737	ENSG00000243081.2	ENCODEHT000457737	AC092894.1	ENCODEHT000457737	3	824	Known	NIC	None	0	1
10881	457738	ENSG00000243081.2	ENCODEHT000457738	AC092894.1	ENCODEHT000457738	4	1323	Known	NIC	None	1	0
10881	457739	ENSG00000243081.2	ENCODEHT000457739	AC092894.1	ENCODEHT000457739	4	738	Known	NIC	None	0	1
10881	457740	ENSG00000243081.2	ENCODEHT000457740	AC092894.1	ENCODEHT000457740	2	580	Known	ISM	Suffix	0	1
10881	457741	ENSG00000243081.2	ENCODEHT000457741	AC092894.1	ENCODEHT000457741	3	2846	Known	NNC	None	1	0
46988	457742	ENSG00000159199.13	ENCODEHT000457742	ATP5MC1	ENCODEHT000457742	1	1633	Known	Genomic	None	1	1
50858	457743	ENSG00000178982.9	ENCODEHT000457743	EIF3K	ENCODEHT000457743	8	770	Known	NIC	None	6	2
96725	457749	ENCODEHG000096725	ENCODEHT000457749	ENCODEHG000096725	ENCODEHT000457749	1	1508	Antisense	Antisense	None	1	3
50858	457755	ENSG00000178982.9	ENCODEHT000457755	EIF3K	ENCODEHT000457755	7	541	Known	NNC	None	0	1
7078	457756	ENSG00000071082.10	ENCODEHT000457756	RPL31	ENCODEHT000457756	4	352	Known	NIC	None	1	0
46988	457767	ENSG00000159199.13	ENCODEHT000457767	ATP5MC1	ENCODEHT000457767	2	2725	Known	ISM	Suffix	11	33
96727	457769	ENCODEHG000096727	ENCODEHT000457769	ENCODEHG000096727	ENCODEHT000457769	1	1	Antisense	Antisense	None	0	3
10881	457772	ENSG00000243081.2	ENCODEHT000457772	AC092894.1	ENCODEHT000457772	2	691	Known	ISM	Prefix	1	0
1421	457779	ENSG00000142945.12	ENCODEHT000457779	KIF2C	ENCODEHT000457779	15	1544	Known	NIC	None	0	1
56933	457790	ENSG00000131174.5	ENCODEHT000457790	COX7B	ENCODEHT000457790	3	453	Known	NNC	None	0	1
1421	457794	ENSG00000142945.12	ENCODEHT000457794	KIF2C	ENCODEHT000457794	20	2696	Known	ISM	Suffix	2	2
56933	457796	ENSG00000131174.5	ENCODEHT000457796	COX7B	ENCODEHT000457796	3	433	Known	NNC	None	0	3
32243	457804	ENSG00000172757.12	ENCODEHT000457804	CFL1	ENCODEHT000457804	3	1225	Known	NNC	None	1	1
22897	457805	ENSG00000064419.13	ENCODEHT000457805	TNPO3	ENCODEHT000457805	22	3127	Known	ISM	Prefix	1	0
10881	457806	ENSG00000243081.2	ENCODEHT000457806	AC092894.1	ENCODEHT000457806	2	1781	Known	ISM	Prefix	1	0
96730	457810	ENCODEHG000096730	ENCODEHT000457810	ENCODEHG000096730	ENCODEHT000457810	1	2455	Antisense	Antisense	None	2	1
1421	457817	ENSG00000142945.12	ENCODEHT000457817	KIF2C	ENCODEHT000457817	17	2613	Known	NNC	None	1	0
1421	457819	ENSG00000142945.12	ENCODEHT000457819	KIF2C	ENCODEHT000457819	19	2601	Known	ISM	Suffix	0	3
1421	457828	ENSG00000142945.12	ENCODEHT000457828	KIF2C	ENCODEHT000457828	17	2450	Known	ISM	Suffix	1	1
96733	457831	ENCODEHG000096733	ENCODEHT000457831	ENCODEHG000096733	ENCODEHT000457831	1	1578	Intergenic	Intergenic	None	18	9
56933	457838	ENSG00000131174.5	ENCODEHT000457838	COX7B	ENCODEHT000457838	3	416	Known	NIC	None	2	2
1421	457848	ENSG00000142945.12	ENCODEHT000457848	KIF2C	ENCODEHT000457848	15	2204	Known	ISM	Suffix	1	0
10882	457849	ENSG00000186265.9	ENCODEHT000457849	BTLA	ENCODEHT000457849	1	769	Known	Genomic	None	13	22
50858	457853	ENSG00000178982.9	ENCODEHT000457853	EIF3K	ENCODEHT000457853	8	761	Known	NIC	None	11	8
1421	457856	ENSG00000142945.12	ENCODEHT000457856	KIF2C	ENCODEHT000457856	14	2103	Known	ISM	Suffix	0	6
10882	457859	ENSG00000186265.9	ENCODEHT000457859	BTLA	ENCODEHT000457859	4	2922	Known	ISM	Suffix	4	10
22897	457860	ENSG00000064419.13	ENCODEHT000457860	TNPO3	ENCODEHT000457860	4	665	Known	ISM	Prefix	1	0
10882	457863	ENSG00000186265.9	ENCODEHT000457863	BTLA	ENCODEHT000457863	6	3171	Known	NNC	None	2	5
1421	457869	ENSG00000142945.12	ENCODEHT000457869	KIF2C	ENCODEHT000457869	13	2007	Known	ISM	Suffix	1	3
1421	457871	ENSG00000142945.12	ENCODEHT000457871	KIF2C	ENCODEHT000457871	12	1994	Known	NIC	None	0	1
1421	457872	ENSG00000142945.12	ENCODEHT000457872	KIF2C	ENCODEHT000457872	12	1952	Known	ISM	Suffix	2	1
96749	457877	ENCODEHG000096749	ENCODEHT000457877	ENCODEHG000096749	ENCODEHT000457877	1	1155	Intergenic	Intergenic	None	2	2
10882	457878	ENSG00000186265.9	ENCODEHT000457878	BTLA	ENCODEHT000457878	3	2778	Known	ISM	Suffix	1	2
1421	457879	ENSG00000142945.12	ENCODEHT000457879	KIF2C	ENCODEHT000457879	11	1789	Known	ISM	Suffix	0	4
96751	457882	ENCODEHG000096751	ENCODEHT000457882	ENCODEHG000096751	ENCODEHT000457882	1	307	Intergenic	Intergenic	None	0	1
22905	457883	ENSG00000230626.4	ENCODEHT000457883	AC011005.1	ENCODEHT000457883	1	1473	Known	Genomic	None	0	2
22906	457885	ENSG00000158457.5	ENCODEHT000457885	TSPAN33	ENCODEHT000457885	8	1894	Known	NNC	None	3	3
1421	457886	ENSG00000142945.12	ENCODEHT000457886	KIF2C	ENCODEHT000457886	9	1634	Known	ISM	Suffix	1	0
1421	457887	ENSG00000142945.12	ENCODEHT000457887	KIF2C	ENCODEHT000457887	8	1542	Known	ISM	Suffix	3	3
22906	457888	ENSG00000158457.5	ENCODEHT000457888	TSPAN33	ENCODEHT000457888	7	2109	Known	ISM	Prefix	8	4
1421	457889	ENSG00000142945.12	ENCODEHT000457889	KIF2C	ENCODEHT000457889	7	1199	Known	ISM	Suffix	6	9
22906	457890	ENSG00000158457.5	ENCODEHT000457890	TSPAN33	ENCODEHT000457890	8	1989	Known	NNC	None	1	0
1421	457891	ENSG00000142945.12	ENCODEHT000457891	KIF2C	ENCODEHT000457891	7	1196	Known	NIC	None	1	1
22906	457892	ENSG00000158457.5	ENCODEHT000457892	TSPAN33	ENCODEHT000457892	7	1735	Known	NIC	None	1	2
22906	457893	ENSG00000158457.5	ENCODEHT000457893	TSPAN33	ENCODEHT000457893	7	1887	Known	NNC	None	1	1
1421	457894	ENSG00000142945.12	ENCODEHT000457894	KIF2C	ENCODEHT000457894	6	1306	Known	ISM	Suffix	2	2
1421	457895	ENSG00000142945.12	ENCODEHT000457895	KIF2C	ENCODEHT000457895	5	565	Known	ISM	Both	0	1
10882	457896	ENSG00000186265.9	ENCODEHT000457896	BTLA	ENCODEHT000457896	5	3027	Known	NIC	None	0	1
1421	457897	ENSG00000142945.12	ENCODEHT000457897	KIF2C	ENCODEHT000457897	5	1083	Known	ISM	Suffix	7	3
22906	457898	ENSG00000158457.5	ENCODEHT000457898	TSPAN33	ENCODEHT000457898	8	1904	Known	NNC	None	2	0
22906	457899	ENSG00000158457.5	ENCODEHT000457899	TSPAN33	ENCODEHT000457899	8	1893	Known	NNC	None	2	1
22906	457900	ENSG00000158457.5	ENCODEHT000457900	TSPAN33	ENCODEHT000457900	8	1104	Known	NNC	None	0	1
1421	457901	ENSG00000142945.12	ENCODEHT000457901	KIF2C	ENCODEHT000457901	4	1221	Known	ISM	Suffix	1	11
50858	457902	ENSG00000178982.9	ENCODEHT000457902	EIF3K	ENCODEHT000457902	8	762	Known	NNC	None	1	1
1421	457904	ENSG00000142945.12	ENCODEHT000457904	KIF2C	ENCODEHT000457904	3	909	Known	ISM	Suffix	2	8
22906	457905	ENSG00000158457.5	ENCODEHT000457905	TSPAN33	ENCODEHT000457905	2	763	Known	NNC	None	2	0
1421	457907	ENSG00000142945.12	ENCODEHT000457907	KIF2C	ENCODEHT000457907	2	795	Known	ISM	Suffix	3	5
32243	457908	ENSG00000172757.12	ENCODEHT000457908	CFL1	ENCODEHT000457908	4	1049	Known	NIC	None	1	2
22906	457909	ENSG00000158457.5	ENCODEHT000457909	TSPAN33	ENCODEHT000457909	1	1	Known	Genomic	None	1	2
1421	457910	ENSG00000142945.12	ENCODEHT000457910	KIF2C	ENCODEHT000457910	1	671	Known	ISM	None	7	20
22906	457911	ENSG00000158457.5	ENCODEHT000457911	TSPAN33	ENCODEHT000457911	6	677	Known	ISM	Prefix	0	1
1422	457912	ENSG00000225721.5	ENCODEHT000457912	AL592166.1	ENCODEHT000457912	2	440	Known	Genomic	None	0	1
22906	457913	ENSG00000158457.5	ENCODEHT000457913	TSPAN33	ENCODEHT000457913	7	1848	Known	NNC	None	0	1
56933	457914	ENSG00000131174.5	ENCODEHT000457914	COX7B	ENCODEHT000457914	3	429	Known	NIC	None	1	0
1423	457915	ENSG00000142937.11	ENCODEHT000457915	RPS8	ENCODEHT000457915	5	635	Known	ISM	Prefix	2	11
56933	457916	ENSG00000131174.5	ENCODEHT000457916	COX7B	ENCODEHT000457916	3	433	Known	NIC	None	1	0
10882	457917	ENSG00000186265.9	ENCODEHT000457917	BTLA	ENCODEHT000457917	5	1502	Known	NNC	None	1	0
22906	457918	ENSG00000158457.5	ENCODEHT000457918	TSPAN33	ENCODEHT000457918	8	1891	Known	NNC	None	5	1
1423	457920	ENSG00000142937.11	ENCODEHT000457920	RPS8	ENCODEHT000457920	4	411	Known	ISM	Prefix	4	12
46988	457922	ENSG00000159199.13	ENCODEHT000457922	ATP5MC1	ENCODEHT000457922	5	542	Known	NIC	None	1	0
22906	457923	ENSG00000158457.5	ENCODEHT000457923	TSPAN33	ENCODEHT000457923	8	1763	Known	NNC	None	1	0
10882	457924	ENSG00000186265.9	ENCODEHT000457924	BTLA	ENCODEHT000457924	1	183	Known	Genomic	None	1	10
10882	457925	ENSG00000186265.9	ENCODEHT000457925	BTLA	ENCODEHT000457925	3	649	Known	ISM	Suffix	3	6
10882	457926	ENSG00000186265.9	ENCODEHT000457926	BTLA	ENCODEHT000457926	2	723	Known	ISM	Suffix	1	3
46988	457927	ENSG00000159199.13	ENCODEHT000457927	ATP5MC1	ENCODEHT000457927	4	608	Known	ISM	Suffix	186	156
22906	457928	ENSG00000158457.5	ENCODEHT000457928	TSPAN33	ENCODEHT000457928	8	1920	Known	NNC	None	1	0
46988	457930	ENSG00000159199.13	ENCODEHT000457930	ATP5MC1	ENCODEHT000457930	4	590	Known	NNC	None	0	1
1423	457931	ENSG00000142937.11	ENCODEHT000457931	RPS8	ENCODEHT000457931	6	709	Known	NNC	None	46	32
50858	457932	ENSG00000178982.9	ENCODEHT000457932	EIF3K	ENCODEHT000457932	5	901	Known	ISM	Prefix	2	0
1423	457933	ENSG00000142937.11	ENCODEHT000457933	RPS8	ENCODEHT000457933	6	703	Known	NNC	None	119	88
32243	457934	ENSG00000172757.12	ENCODEHT000457934	CFL1	ENCODEHT000457934	3	1046	Known	NNC	None	1	0
46988	457936	ENSG00000159199.13	ENCODEHT000457936	ATP5MC1	ENCODEHT000457936	4	588	Known	ISM	Suffix	1	5
22906	457937	ENSG00000158457.5	ENCODEHT000457937	TSPAN33	ENCODEHT000457937	8	1887	Known	NNC	None	0	1
1423	457940	ENSG00000142937.11	ENCODEHT000457940	RPS8	ENCODEHT000457940	6	653	Known	NIC	None	1	1
56933	457942	ENSG00000131174.5	ENCODEHT000457942	COX7B	ENCODEHT000457942	2	327	Known	ISM	Suffix	7	32
50858	457943	ENSG00000178982.9	ENCODEHT000457943	EIF3K	ENCODEHT000457943	8	758	Known	NNC	None	0	1
56933	457944	ENSG00000131174.5	ENCODEHT000457944	COX7B	ENCODEHT000457944	2	323	Known	ISM	Suffix	1	0
56933	457945	ENSG00000131174.5	ENCODEHT000457945	COX7B	ENCODEHT000457945	2	324	Known	ISM	Suffix	1	0
46988	457946	ENSG00000159199.13	ENCODEHT000457946	ATP5MC1	ENCODEHT000457946	4	638	Known	NIC	None	2	0
22906	457947	ENSG00000158457.5	ENCODEHT000457947	TSPAN33	ENCODEHT000457947	8	1875	Known	NNC	None	0	1
56933	457949	ENSG00000131174.5	ENCODEHT000457949	COX7B	ENCODEHT000457949	1	1037	Known	Genomic	None	1	13
56933	457951	ENSG00000131174.5	ENCODEHT000457951	COX7B	ENCODEHT000457951	1	1913	Known	Genomic	None	0	2
22906	457959	ENSG00000158457.5	ENCODEHT000457959	TSPAN33	ENCODEHT000457959	5	1589	Known	NNC	None	0	1
56936	457961	ENSG00000248503.2	ENCODEHT000457961	AL356235.1	ENCODEHT000457961	1	678	Known	Genomic	None	2	0
56935	457962	ENSG00000102144.14	ENCODEHT000457962	PGK1	ENCODEHT000457962	1	536	Known	Genomic	None	0	1
32243	457963	ENSG00000172757.12	ENCODEHT000457963	CFL1	ENCODEHT000457963	3	1219	Known	ISM	Suffix	1	2
96756	457964	ENCODEHG000096756	ENCODEHT000457964	ENCODEHG000096756	ENCODEHT000457964	1	317	Antisense	Antisense	None	0	6
46988	457965	ENSG00000159199.13	ENCODEHT000457965	ATP5MC1	ENCODEHT000457965	3	538	Known	ISM	Suffix	3	5
96757	457966	ENCODEHG000096757	ENCODEHT000457966	ENCODEHG000096757	ENCODEHT000457966	1	598	Antisense	Antisense	None	0	1
56935	457976	ENSG00000102144.14	ENCODEHT000457976	PGK1	ENCODEHT000457976	1	2691	Known	Genomic	None	5	4
56935	457977	ENSG00000102144.14	ENCODEHT000457977	PGK1	ENCODEHT000457977	1	448	Known	Genomic	None	0	2
56935	457979	ENSG00000102144.14	ENCODEHT000457979	PGK1	ENCODEHT000457979	13	2845	Known	NNC	None	1	0
22906	457991	ENSG00000158457.5	ENCODEHT000457991	TSPAN33	ENCODEHT000457991	7	1706	Known	ISM	Suffix	6	2
56935	457995	ENSG00000102144.14	ENCODEHT000457995	PGK1	ENCODEHT000457995	13	1923	Known	NNC	None	0	1
96764	457997	ENCODEHG000096764	ENCODEHT000457997	ENCODEHG000096764	ENCODEHT000457997	2	324	Antisense	Antisense	None	0	1
22906	457998	ENSG00000158457.5	ENCODEHT000457998	TSPAN33	ENCODEHT000457998	6	1592	Known	ISM	Suffix	0	5
22906	457999	ENSG00000158457.5	ENCODEHT000457999	TSPAN33	ENCODEHT000457999	6	1824	Known	NNC	None	0	1
22906	458000	ENSG00000158457.5	ENCODEHT000458000	TSPAN33	ENCODEHT000458000	5	1903	Known	ISM	Both	0	1
22906	458002	ENSG00000158457.5	ENCODEHT000458002	TSPAN33	ENCODEHT000458002	4	1445	Known	ISM	Suffix	3	4
22906	458003	ENSG00000158457.5	ENCODEHT000458003	TSPAN33	ENCODEHT000458003	3	1283	Known	ISM	Suffix	0	1
46988	458004	ENSG00000159199.13	ENCODEHT000458004	ATP5MC1	ENCODEHT000458004	4	597	Known	ISM	Suffix	1	1
96770	458009	ENCODEHG000096770	ENCODEHT000458009	ENCODEHG000096770	ENCODEHT000458009	1	221	Antisense	Antisense	None	0	1
10882	458017	ENSG00000186265.9	ENCODEHT000458017	BTLA	ENCODEHT000458017	5	1041	Known	NNC	None	0	1
96780	458022	ENCODEHG000096780	ENCODEHT000458022	ENCODEHG000096780	ENCODEHT000458022	1	214	Intergenic	Intergenic	None	1	0
96785	458029	ENCODEHG000096785	ENCODEHT000458029	ENCODEHG000096785	ENCODEHT000458029	1	285	Intergenic	Intergenic	None	0	1
46988	458031	ENSG00000159199.13	ENCODEHT000458031	ATP5MC1	ENCODEHT000458031	3	565	Known	NNC	None	1	0
56935	458035	ENSG00000102144.14	ENCODEHT000458035	PGK1	ENCODEHT000458035	3	384	Known	ISM	Prefix	1	3
22906	458036	ENSG00000158457.5	ENCODEHT000458036	TSPAN33	ENCODEHT000458036	2	1193	Known	ISM	Suffix	10	10
22906	458037	ENSG00000158457.5	ENCODEHT000458037	TSPAN33	ENCODEHT000458037	1	1405	Known	Genomic	None	86	110
46988	458038	ENSG00000159199.13	ENCODEHT000458038	ATP5MC1	ENCODEHT000458038	4	618	Known	NNC	None	1	0
10882	458040	ENSG00000186265.9	ENCODEHT000458040	BTLA	ENCODEHT000458040	6	1231	Known	NIC	None	1	0
32243	458041	ENSG00000172757.12	ENCODEHT000458041	CFL1	ENCODEHT000458041	4	1042	Known	NNC	None	1	0
10882	458042	ENSG00000186265.9	ENCODEHT000458042	BTLA	ENCODEHT000458042	4	982	Known	ISM	Suffix	0	2
50858	458043	ENSG00000178982.9	ENCODEHT000458043	EIF3K	ENCODEHT000458043	7	635	Known	NIC	None	1	2
32243	458045	ENSG00000172757.12	ENCODEHT000458045	CFL1	ENCODEHT000458045	4	1202	Known	NNC	None	1	1
22906	458046	ENSG00000158457.5	ENCODEHT000458046	TSPAN33	ENCODEHT000458046	2	1414	Known	Genomic	None	0	1
46988	458047	ENSG00000159199.13	ENCODEHT000458047	ATP5MC1	ENCODEHT000458047	4	613	Known	ISM	Suffix	1	2
1423	458049	ENSG00000142937.11	ENCODEHT000458049	RPS8	ENCODEHT000458049	6	658	Known	NNC	None	3	5
22906	458051	ENSG00000158457.5	ENCODEHT000458051	TSPAN33	ENCODEHT000458051	1	868	Known	Genomic	None	1	7
96788	458052	ENCODEHG000096788	ENCODEHT000458052	ENCODEHG000096788	ENCODEHT000458052	1	1531	Intergenic	Intergenic	None	3	0
22908	458054	ENSG00000128602.9	ENCODEHT000458054	SMO	ENCODEHT000458054	12	3742	Known	NNC	None	1	0
10882	458055	ENSG00000186265.9	ENCODEHT000458055	BTLA	ENCODEHT000458055	6	1128	Known	NNC	None	1	0
22908	458056	ENSG00000128602.9	ENCODEHT000458056	SMO	ENCODEHT000458056	1	311	Known	Genomic	None	0	1
22908	458057	ENSG00000128602.9	ENCODEHT000458057	SMO	ENCODEHT000458057	12	3652	Known	NNC	None	0	1
22908	458059	ENSG00000128602.9	ENCODEHT000458059	SMO	ENCODEHT000458059	10	2921	Known	ISM	Suffix	0	1
10882	458060	ENSG00000186265.9	ENCODEHT000458060	BTLA	ENCODEHT000458060	4	1141	Known	NNC	None	1	0
22908	458061	ENSG00000128602.9	ENCODEHT000458061	SMO	ENCODEHT000458061	9	2711	Known	ISM	Suffix	1	1
22908	458062	ENSG00000128602.9	ENCODEHT000458062	SMO	ENCODEHT000458062	7	1104	Known	ISM	Suffix	0	1
22908	458064	ENSG00000128602.9	ENCODEHT000458064	SMO	ENCODEHT000458064	3	2833	Known	ISM	None	1	0
22908	458065	ENSG00000128602.9	ENCODEHT000458065	SMO	ENCODEHT000458065	4	1847	Known	ISM	Suffix	0	3
22908	458066	ENSG00000128602.9	ENCODEHT000458066	SMO	ENCODEHT000458066	3	2263	Known	ISM	Suffix	0	1
22908	458067	ENSG00000128602.9	ENCODEHT000458067	SMO	ENCODEHT000458067	2	1657	Known	ISM	Suffix	1	0
22908	458068	ENSG00000128602.9	ENCODEHT000458068	SMO	ENCODEHT000458068	1	1394	Known	Genomic	None	4	13
22910	458069	ENSG00000158467.16	ENCODEHT000458069	AHCYL2	ENCODEHT000458069	18	5170	Known	NNC	None	0	1
22910	458070	ENSG00000158467.16	ENCODEHT000458070	AHCYL2	ENCODEHT000458070	17	2024	Known	NNC	None	1	0
96798	458082	ENCODEHG000096798	ENCODEHT000458082	ENCODEHG000096798	ENCODEHT000458082	2	2250	Antisense	Antisense	None	0	1
56935	458085	ENSG00000102144.14	ENCODEHT000458085	PGK1	ENCODEHT000458085	11	2529	Known	NNC	None	1	1
10882	458100	ENSG00000186265.9	ENCODEHT000458100	BTLA	ENCODEHT000458100	1	855	Known	Genomic	None	1	0
7078	458107	ENSG00000071082.10	ENCODEHT000458107	RPL31	ENCODEHT000458107	4	407	Known	NIC	None	1	0
96802	458109	ENCODEHG000096802	ENCODEHT000458109	ENCODEHG000096802	ENCODEHT000458109	3	520	Antisense	Antisense	None	0	1
22910	458110	ENSG00000158467.16	ENCODEHT000458110	AHCYL2	ENCODEHT000458110	1	2129	Known	Genomic	None	5	9
46988	458111	ENSG00000159199.13	ENCODEHT000458111	ATP5MC1	ENCODEHT000458111	4	623	Known	NNC	None	1	0
22912	458121	ENSG00000128578.9	ENCODEHT000458121	STRIP2	ENCODEHT000458121	9	914	Known	ISM	Suffix	0	1
56935	458123	ENSG00000102144.14	ENCODEHT000458123	PGK1	ENCODEHT000458123	9	1174	Known	ISM	Prefix	0	1
22912	458126	ENSG00000128578.9	ENCODEHT000458126	STRIP2	ENCODEHT000458126	4	1063	Known	ISM	Suffix	0	1
22912	458133	ENSG00000128578.9	ENCODEHT000458133	STRIP2	ENCODEHT000458133	1	1369	Known	Genomic	None	1	2
22917	458137	ENSG00000106459.14	ENCODEHT000458137	NRF1	ENCODEHT000458137	12	2015	Known	NNC	None	0	1
22917	458141	ENSG00000106459.14	ENCODEHT000458141	NRF1	ENCODEHT000458141	12	2382	Known	NNC	None	1	0
22917	458142	ENSG00000106459.14	ENCODEHT000458142	NRF1	ENCODEHT000458142	7	1055	Known	ISM	Prefix	1	0
22917	458163	ENSG00000106459.14	ENCODEHT000458163	NRF1	ENCODEHT000458163	12	3418	Known	NIC	None	0	1
10885	458167	ENSG00000144848.10	ENCODEHT000458167	ATG3	ENCODEHT000458167	6	742	Known	ISM	Suffix	3	2
10885	458169	ENSG00000144848.10	ENCODEHT000458169	ATG3	ENCODEHT000458169	4	1079	Known	ISM	Suffix	2	7
46988	458170	ENSG00000159199.13	ENCODEHT000458170	ATP5MC1	ENCODEHT000458170	1	1420	Known	Genomic	None	1	4
10885	458171	ENSG00000144848.10	ENCODEHT000458171	ATG3	ENCODEHT000458171	4	629	Known	NNC	None	0	1
10885	458172	ENSG00000144848.10	ENCODEHT000458172	ATG3	ENCODEHT000458172	12	1535	Known	NIC	None	3	2
10885	458174	ENSG00000144848.10	ENCODEHT000458174	ATG3	ENCODEHT000458174	9	928	Known	ISM	Suffix	0	3
10885	458175	ENSG00000144848.10	ENCODEHT000458175	ATG3	ENCODEHT000458175	12	1468	Known	NNC	None	1	1
10885	458177	ENSG00000144848.10	ENCODEHT000458177	ATG3	ENCODEHT000458177	1	272	Known	ISM	None	4	10
22917	458178	ENSG00000106459.14	ENCODEHT000458178	NRF1	ENCODEHT000458178	6	2440	Known	ISM	Suffix	0	1
22917	458180	ENSG00000106459.14	ENCODEHT000458180	NRF1	ENCODEHT000458180	5	1581	Known	ISM	Suffix	1	0
22917	458181	ENSG00000106459.14	ENCODEHT000458181	NRF1	ENCODEHT000458181	4	1383	Known	ISM	Suffix	1	0
22917	458182	ENSG00000106459.14	ENCODEHT000458182	NRF1	ENCODEHT000458182	3	1281	Known	ISM	Suffix	0	1
22917	458185	ENSG00000106459.14	ENCODEHT000458185	NRF1	ENCODEHT000458185	1	518	Known	Genomic	None	0	1
10885	458189	ENSG00000144848.10	ENCODEHT000458189	ATG3	ENCODEHT000458189	7	791	Known	ISM	Suffix	1	1
22917	458191	ENSG00000106459.14	ENCODEHT000458191	NRF1	ENCODEHT000458191	1	998	Known	ISM	None	7	6
10885	458192	ENSG00000144848.10	ENCODEHT000458192	ATG3	ENCODEHT000458192	8	899	Known	ISM	Suffix	1	4
10885	458193	ENSG00000144848.10	ENCODEHT000458193	ATG3	ENCODEHT000458193	11	1457	Known	NNC	None	0	1
22917	458194	ENSG00000106459.14	ENCODEHT000458194	NRF1	ENCODEHT000458194	1	344	Known	Genomic	None	0	1
22923	458195	ENSG00000186591.12	ENCODEHT000458195	UBE2H	ENCODEHT000458195	1	3007	Known	Genomic	None	41	45
56935	458196	ENSG00000102144.14	ENCODEHT000458196	PGK1	ENCODEHT000458196	9	2249	Known	NIC	None	0	1
50858	458198	ENSG00000178982.9	ENCODEHT000458198	EIF3K	ENCODEHT000458198	6	602	Known	NIC	None	0	1
50858	458200	ENSG00000178982.9	ENCODEHT000458200	EIF3K	ENCODEHT000458200	7	678	Known	NIC	None	0	1
50858	458201	ENSG00000178982.9	ENCODEHT000458201	EIF3K	ENCODEHT000458201	8	755	Known	NIC	None	0	1
10885	458202	ENSG00000144848.10	ENCODEHT000458202	ATG3	ENCODEHT000458202	12	1518	Known	NNC	None	1	1
10885	458204	ENSG00000144848.10	ENCODEHT000458204	ATG3	ENCODEHT000458204	6	745	Known	ISM	Suffix	1	1
10885	458206	ENSG00000144848.10	ENCODEHT000458206	ATG3	ENCODEHT000458206	7	785	Known	NNC	None	0	1
10885	458207	ENSG00000144848.10	ENCODEHT000458207	ATG3	ENCODEHT000458207	3	637	Known	ISM	Suffix	0	1
10885	458209	ENSG00000144848.10	ENCODEHT000458209	ATG3	ENCODEHT000458209	3	633	Known	ISM	Suffix	0	7
50858	458210	ENSG00000178982.9	ENCODEHT000458210	EIF3K	ENCODEHT000458210	8	733	Known	NNC	None	2	2
46990	458214	ENSG00000159202.17	ENCODEHT000458214	UBE2Z	ENCODEHT000458214	7	3117	Known	NNC	None	2	0
50858	458215	ENSG00000178982.9	ENCODEHT000458215	EIF3K	ENCODEHT000458215	7	580	Known	NIC	None	0	1
46990	458216	ENSG00000159202.17	ENCODEHT000458216	UBE2Z	ENCODEHT000458216	7	3124	Known	NNC	None	1	0
10885	458218	ENSG00000144848.10	ENCODEHT000458218	ATG3	ENCODEHT000458218	12	1254	Known	NNC	None	1	0
46990	458223	ENSG00000159202.17	ENCODEHT000458223	UBE2Z	ENCODEHT000458223	5	2473	Known	NIC	None	1	0
50858	458226	ENSG00000178982.9	ENCODEHT000458226	EIF3K	ENCODEHT000458226	8	770	Known	NIC	None	2	0
46990	458227	ENSG00000159202.17	ENCODEHT000458227	UBE2Z	ENCODEHT000458227	6	2788	Known	ISM	Suffix	2	0
46990	458228	ENSG00000159202.17	ENCODEHT000458228	UBE2Z	ENCODEHT000458228	6	2783	Known	ISM	Suffix	0	1
22923	458230	ENSG00000186591.12	ENCODEHT000458230	UBE2H	ENCODEHT000458230	4	1574	Known	ISM	Suffix	0	2
50858	458231	ENSG00000178982.9	ENCODEHT000458231	EIF3K	ENCODEHT000458231	8	740	Known	NNC	None	0	1
22923	458232	ENSG00000186591.12	ENCODEHT000458232	UBE2H	ENCODEHT000458232	1	596	Known	Genomic	None	0	3
22923	458233	ENSG00000186591.12	ENCODEHT000458233	UBE2H	ENCODEHT000458233	7	1163	Known	NIC	None	0	1
46990	458237	ENSG00000159202.17	ENCODEHT000458237	UBE2Z	ENCODEHT000458237	5	2592	Known	ISM	Suffix	1	0
10885	458238	ENSG00000144848.10	ENCODEHT000458238	ATG3	ENCODEHT000458238	11	1183	Known	NIC	None	1	0
50858	458240	ENSG00000178982.9	ENCODEHT000458240	EIF3K	ENCODEHT000458240	7	687	Known	NIC	None	1	0
22923	458241	ENSG00000186591.12	ENCODEHT000458241	UBE2H	ENCODEHT000458241	5	422	Known	ISM	Suffix	1	0
10885	458243	ENSG00000144848.10	ENCODEHT000458243	ATG3	ENCODEHT000458243	9	931	Known	ISM	Suffix	0	1
10885	458246	ENSG00000144848.10	ENCODEHT000458246	ATG3	ENCODEHT000458246	12	1243	Known	NIC	None	1	0
10885	458247	ENSG00000144848.10	ENCODEHT000458247	ATG3	ENCODEHT000458247	2	315	Known	Genomic	None	1	0
10885	458255	ENSG00000144848.10	ENCODEHT000458255	ATG3	ENCODEHT000458255	11	1062	Known	ISM	Suffix	1	0
46990	458260	ENSG00000159202.17	ENCODEHT000458260	UBE2Z	ENCODEHT000458260	3	2255	Known	ISM	Suffix	3	2
10885	458261	ENSG00000144848.10	ENCODEHT000458261	ATG3	ENCODEHT000458261	12	1249	Known	NNC	None	0	1
22926	458262	ENSG00000091732.16	ENCODEHT000458262	ZC3HC1	ENCODEHT000458262	4	1111	Known	ISM	Suffix	3	3
10885	458263	ENSG00000144848.10	ENCODEHT000458263	ATG3	ENCODEHT000458263	10	1255	Known	NNC	None	0	1
46990	458264	ENSG00000159202.17	ENCODEHT000458264	UBE2Z	ENCODEHT000458264	2	2182	Known	ISM	Suffix	2	0
10885	458265	ENSG00000144848.10	ENCODEHT000458265	ATG3	ENCODEHT000458265	12	1249	Known	NNC	None	0	1
46990	458266	ENSG00000159202.17	ENCODEHT000458266	UBE2Z	ENCODEHT000458266	1	2093	Known	ISM	None	65	112
22926	458267	ENSG00000091732.16	ENCODEHT000458267	ZC3HC1	ENCODEHT000458267	8	1626	Known	NIC	None	0	2
10885	458269	ENSG00000144848.10	ENCODEHT000458269	ATG3	ENCODEHT000458269	5	811	Known	ISM	Suffix	0	1
22926	458270	ENSG00000091732.16	ENCODEHT000458270	ZC3HC1	ENCODEHT000458270	2	653	Known	ISM	Suffix	3	4
56935	458271	ENSG00000102144.14	ENCODEHT000458271	PGK1	ENCODEHT000458271	6	1215	Known	ISM	Prefix	0	2
50858	458272	ENSG00000178982.9	ENCODEHT000458272	EIF3K	ENCODEHT000458272	7	715	Known	NNC	None	1	0
50858	458274	ENSG00000178982.9	ENCODEHT000458274	EIF3K	ENCODEHT000458274	8	767	Known	NIC	None	0	1
22926	458276	ENSG00000091732.16	ENCODEHT000458276	ZC3HC1	ENCODEHT000458276	10	1892	Known	NNC	None	4	0
50858	458277	ENSG00000178982.9	ENCODEHT000458277	EIF3K	ENCODEHT000458277	7	678	Known	ISM	Prefix	0	1
96831	458279	ENCODEHG000096831	ENCODEHT000458279	ENCODEHG000096831	ENCODEHT000458279	1	1056	Antisense	Antisense	None	3	1
46991	458280	ENSG00000159210.9	ENCODEHT000458280	SNF8	ENCODEHT000458280	1	307	Known	Genomic	None	1	2
46991	458282	ENSG00000159210.9	ENCODEHT000458282	SNF8	ENCODEHT000458282	6	776	Known	ISM	Suffix	2	10
50858	458283	ENSG00000178982.9	ENCODEHT000458283	EIF3K	ENCODEHT000458283	7	671	Known	ISM	Prefix	1	0
46991	458284	ENSG00000159210.9	ENCODEHT000458284	SNF8	ENCODEHT000458284	1	134	Known	Genomic	None	0	4
46991	458287	ENSG00000159210.9	ENCODEHT000458287	SNF8	ENCODEHT000458287	7	878	Known	NIC	None	1	0
22926	458290	ENSG00000091732.16	ENCODEHT000458290	ZC3HC1	ENCODEHT000458290	6	1388	Known	ISM	Suffix	1	3
50858	458292	ENSG00000178982.9	ENCODEHT000458292	EIF3K	ENCODEHT000458292	7	735	Known	NIC	None	0	1
46991	458293	ENSG00000159210.9	ENCODEHT000458293	SNF8	ENCODEHT000458293	7	991	Known	ISM	Suffix	2	3
7078	458294	ENSG00000071082.10	ENCODEHT000458294	RPL31	ENCODEHT000458294	4	398	Known	ISM	Suffix	1	1
46991	458296	ENSG00000159210.9	ENCODEHT000458296	SNF8	ENCODEHT000458296	8	941	Known	NNC	None	0	1
46991	458299	ENSG00000159210.9	ENCODEHT000458299	SNF8	ENCODEHT000458299	8	949	Known	NNC	None	1	0
22926	458302	ENSG00000091732.16	ENCODEHT000458302	ZC3HC1	ENCODEHT000458302	1	34	Known	Genomic	None	5	5
22926	458303	ENSG00000091732.16	ENCODEHT000458303	ZC3HC1	ENCODEHT000458303	7	1546	Known	ISM	Suffix	1	0
46991	458304	ENSG00000159210.9	ENCODEHT000458304	SNF8	ENCODEHT000458304	5	621	Known	ISM	Suffix	3	4
22926	458305	ENSG00000091732.16	ENCODEHT000458305	ZC3HC1	ENCODEHT000458305	9	1802	Known	NNC	None	1	0
22926	458306	ENSG00000091732.16	ENCODEHT000458306	ZC3HC1	ENCODEHT000458306	3	860	Known	ISM	Suffix	1	2
46991	458307	ENSG00000159210.9	ENCODEHT000458307	SNF8	ENCODEHT000458307	8	935	Known	NNC	None	1	0
22926	458308	ENSG00000091732.16	ENCODEHT000458308	ZC3HC1	ENCODEHT000458308	5	1196	Known	ISM	Suffix	1	1
22926	458310	ENSG00000091732.16	ENCODEHT000458310	ZC3HC1	ENCODEHT000458310	7	1550	Known	ISM	Suffix	1	1
46991	458313	ENSG00000159210.9	ENCODEHT000458313	SNF8	ENCODEHT000458313	3	351	Known	NNC	None	1	0
46991	458314	ENSG00000159210.9	ENCODEHT000458314	SNF8	ENCODEHT000458314	7	794	Known	NIC	None	1	0
46991	458318	ENSG00000159210.9	ENCODEHT000458318	SNF8	ENCODEHT000458318	8	1110	Known	NNC	None	0	1
10885	458320	ENSG00000144848.10	ENCODEHT000458320	ATG3	ENCODEHT000458320	10	1008	Known	ISM	Suffix	0	1
46991	458322	ENSG00000159210.9	ENCODEHT000458322	SNF8	ENCODEHT000458322	8	973	Known	NIC	None	0	1
46991	458323	ENSG00000159210.9	ENCODEHT000458323	SNF8	ENCODEHT000458323	7	883	Known	NIC	None	1	0
22926	458324	ENSG00000091732.16	ENCODEHT000458324	ZC3HC1	ENCODEHT000458324	8	1622	Known	ISM	Suffix	0	1
50858	458326	ENSG00000178982.9	ENCODEHT000458326	EIF3K	ENCODEHT000458326	7	730	Known	NNC	None	0	1
50858	458330	ENSG00000178982.9	ENCODEHT000458330	EIF3K	ENCODEHT000458330	8	733	Known	NIC	None	2	0
46991	458331	ENSG00000159210.9	ENCODEHT000458331	SNF8	ENCODEHT000458331	4	449	Known	ISM	Suffix	1	1
46991	458332	ENSG00000159210.9	ENCODEHT000458332	SNF8	ENCODEHT000458332	8	944	Known	NNC	None	1	1
10885	458337	ENSG00000144848.10	ENCODEHT000458337	ATG3	ENCODEHT000458337	4	1045	Known	NNC	None	0	1
50858	458338	ENSG00000178982.9	ENCODEHT000458338	EIF3K	ENCODEHT000458338	6	573	Known	NIC	None	1	0
10885	458339	ENSG00000144848.10	ENCODEHT000458339	ATG3	ENCODEHT000458339	12	1221	Known	NIC	None	1	0
10885	458340	ENSG00000144848.10	ENCODEHT000458340	ATG3	ENCODEHT000458340	11	1209	Known	NNC	None	0	1
10885	458341	ENSG00000144848.10	ENCODEHT000458341	ATG3	ENCODEHT000458341	12	1440	Known	NNC	None	1	0
50858	458344	ENSG00000178982.9	ENCODEHT000458344	EIF3K	ENCODEHT000458344	5	518	Known	NIC	None	1	0
32243	458346	ENSG00000172757.12	ENCODEHT000458346	CFL1	ENCODEHT000458346	4	1050	Known	NIC	None	3	1
10885	458347	ENSG00000144848.10	ENCODEHT000458347	ATG3	ENCODEHT000458347	12	1213	Known	NNC	None	0	1
10885	458348	ENSG00000144848.10	ENCODEHT000458348	ATG3	ENCODEHT000458348	12	1442	Known	NNC	None	0	1
46991	458349	ENSG00000159210.9	ENCODEHT000458349	SNF8	ENCODEHT000458349	7	652	Known	ISM	Prefix	0	1
46992	458350	ENSG00000230532.1	ENCODEHT000458350	AC091133.1	ENCODEHT000458350	1	603	Known	Genomic	None	1	0
10885	458354	ENSG00000144848.10	ENCODEHT000458354	ATG3	ENCODEHT000458354	8	918	Known	NNC	None	1	0
46991	458356	ENSG00000159210.9	ENCODEHT000458356	SNF8	ENCODEHT000458356	1	967	Known	Genomic	None	0	1
96834	458358	ENCODEHG000096834	ENCODEHT000458358	ENCODEHG000096834	ENCODEHT000458358	1	848	Antisense	Antisense	None	1	0
10885	458359	ENSG00000144848.10	ENCODEHT000458359	ATG3	ENCODEHT000458359	8	1095	Known	ISM	Both	0	1
10885	458368	ENSG00000144848.10	ENCODEHT000458368	ATG3	ENCODEHT000458368	7	599	Known	ISM	Prefix	0	1
50858	458371	ENSG00000178982.9	ENCODEHT000458371	EIF3K	ENCODEHT000458371	7	2511	Known	NIC	None	1	0
46997	458374	ENSG00000159217.9	ENCODEHT000458374	IGF2BP1	ENCODEHT000458374	16	2213	Known	NNC	None	1	0
46997	458378	ENSG00000159217.9	ENCODEHT000458378	IGF2BP1	ENCODEHT000458378	10	1405	Known	NNC	None	0	1
46997	458389	ENSG00000159217.9	ENCODEHT000458389	IGF2BP1	ENCODEHT000458389	1	478	Known	Genomic	None	0	2
50858	458393	ENSG00000178982.9	ENCODEHT000458393	EIF3K	ENCODEHT000458393	8	747	Known	NIC	None	2	0
47005	458399	ENSG00000167083.6	ENCODEHT000458399	GNGT2	ENCODEHT000458399	1	888	Known	Genomic	None	3	5
47005	458402	ENSG00000167083.6	ENCODEHT000458402	GNGT2	ENCODEHT000458402	1	2231	Known	Genomic	None	2	1
47005	458404	ENSG00000167083.6	ENCODEHT000458404	GNGT2	ENCODEHT000458404	4	1045	Known	NNC	None	1	6
47005	458409	ENSG00000167083.6	ENCODEHT000458409	GNGT2	ENCODEHT000458409	2	760	Known	ISM	Suffix	0	4
50858	458413	ENSG00000178982.9	ENCODEHT000458413	EIF3K	ENCODEHT000458413	8	745	Known	NIC	None	0	3
50858	458415	ENSG00000178982.9	ENCODEHT000458415	EIF3K	ENCODEHT000458415	7	665	Known	ISM	Prefix	0	1
50858	458418	ENSG00000178982.9	ENCODEHT000458418	EIF3K	ENCODEHT000458418	9	837	Known	NNC	None	0	1
50858	458423	ENSG00000178982.9	ENCODEHT000458423	EIF3K	ENCODEHT000458423	7	751	Known	NNC	None	0	1
7078	458425	ENSG00000071082.10	ENCODEHT000458425	RPL31	ENCODEHT000458425	4	376	Known	NIC	None	0	4
47005	458431	ENSG00000167083.6	ENCODEHT000458431	GNGT2	ENCODEHT000458431	5	667	Known	NIC	None	1	0
47005	458432	ENSG00000167083.6	ENCODEHT000458432	GNGT2	ENCODEHT000458432	5	745	Known	NNC	None	0	1
47005	458433	ENSG00000167083.6	ENCODEHT000458433	GNGT2	ENCODEHT000458433	2	234	Known	ISM	Prefix	0	2
47006	458434	ENSG00000108798.8	ENCODEHT000458434	ABI3	ENCODEHT000458434	8	1922	Known	NNC	None	2	3
47006	458438	ENSG00000108798.8	ENCODEHT000458438	ABI3	ENCODEHT000458438	8	1946	Known	NIC	None	2	2
47006	458440	ENSG00000108798.8	ENCODEHT000458440	ABI3	ENCODEHT000458440	9	2034	Known	NNC	None	1	0
32243	458443	ENSG00000172757.12	ENCODEHT000458443	CFL1	ENCODEHT000458443	3	981	Known	NIC	None	1	0
47006	458444	ENSG00000108798.8	ENCODEHT000458444	ABI3	ENCODEHT000458444	7	1588	Known	ISM	Prefix	1	1
50858	458445	ENSG00000178982.9	ENCODEHT000458445	EIF3K	ENCODEHT000458445	7	682	Known	NNC	None	0	1
47006	458446	ENSG00000108798.8	ENCODEHT000458446	ABI3	ENCODEHT000458446	8	1704	Known	NNC	None	1	0
47006	458447	ENSG00000108798.8	ENCODEHT000458447	ABI3	ENCODEHT000458447	4	800	Known	ISM	Prefix	0	1
10886	458451	ENSG00000138459.8	ENCODEHT000458451	SLC35A5	ENCODEHT000458451	2	2267	Known	ISM	Suffix	1	0
47006	458452	ENSG00000108798.8	ENCODEHT000458452	ABI3	ENCODEHT000458452	6	1116	Known	ISM	Prefix	0	1
10886	458454	ENSG00000138459.8	ENCODEHT000458454	SLC35A5	ENCODEHT000458454	1	1005	Known	Genomic	None	20	17
10886	458455	ENSG00000138459.8	ENCODEHT000458455	SLC35A5	ENCODEHT000458455	2	412	Known	Genomic	None	0	1
10886	458457	ENSG00000138459.8	ENCODEHT000458457	SLC35A5	ENCODEHT000458457	1	1422	Known	Genomic	None	1	0
10887	458459	ENSG00000091986.15	ENCODEHT000458459	CCDC80	ENCODEHT000458459	7	1361	Known	ISM	Suffix	0	1
96849	458460	ENCODEHG000096849	ENCODEHT000458460	ENCODEHG000096849	ENCODEHT000458460	1	378	Intergenic	Intergenic	None	1	3
22926	458462	ENSG00000091732.16	ENCODEHT000458462	ZC3HC1	ENCODEHT000458462	10	1864	Known	NIC	None	1	1
10892	458468	ENSG00000163606.10	ENCODEHT000458468	CD200R1	ENCODEHT000458468	1	382	Known	Genomic	None	1	1
47006	458469	ENSG00000108798.8	ENCODEHT000458469	ABI3	ENCODEHT000458469	1	267	Known	Genomic	None	1	0
22926	458471	ENSG00000091732.16	ENCODEHT000458471	ZC3HC1	ENCODEHT000458471	10	1952	Known	NIC	None	0	1
22926	458472	ENSG00000091732.16	ENCODEHT000458472	ZC3HC1	ENCODEHT000458472	9	1673	Known	NIC	None	0	1
32243	458475	ENSG00000172757.12	ENCODEHT000458475	CFL1	ENCODEHT000458475	4	1196	Known	NIC	None	0	1
22926	458478	ENSG00000091732.16	ENCODEHT000458478	ZC3HC1	ENCODEHT000458478	4	424	Known	ISM	Prefix	1	0
47006	458495	ENSG00000108798.8	ENCODEHT000458495	ABI3	ENCODEHT000458495	8	1929	Known	NNC	None	2	0
22928	458496	ENSG00000128607.13	ENCODEHT000458496	KLHDC10	ENCODEHT000458496	4	717	Known	NIC	None	0	1
22928	458497	ENSG00000128607.13	ENCODEHT000458497	KLHDC10	ENCODEHT000458497	9	1477	Known	NIC	None	1	3
22928	458498	ENSG00000128607.13	ENCODEHT000458498	KLHDC10	ENCODEHT000458498	3	401	Known	NNC	None	1	1
47006	458500	ENSG00000108798.8	ENCODEHT000458500	ABI3	ENCODEHT000458500	8	1481	Known	NNC	None	1	0
47006	458504	ENSG00000108798.8	ENCODEHT000458504	ABI3	ENCODEHT000458504	7	1494	Known	ISM	Suffix	6	8
47006	458508	ENSG00000108798.8	ENCODEHT000458508	ABI3	ENCODEHT000458508	7	1476	Known	ISM	Suffix	1	1
22928	458509	ENSG00000128607.13	ENCODEHT000458509	KLHDC10	ENCODEHT000458509	8	1217	Known	ISM	Suffix	0	1
47006	458513	ENSG00000108798.8	ENCODEHT000458513	ABI3	ENCODEHT000458513	7	1302	Known	ISM	Suffix	0	1
22928	458514	ENSG00000128607.13	ENCODEHT000458514	KLHDC10	ENCODEHT000458514	3	539	Known	ISM	Suffix	0	1
47006	458515	ENSG00000108798.8	ENCODEHT000458515	ABI3	ENCODEHT000458515	4	965	Known	ISM	Suffix	1	0
22928	458516	ENSG00000128607.13	ENCODEHT000458516	KLHDC10	ENCODEHT000458516	2	1621	Known	ISM	Suffix	0	1
22928	458519	ENSG00000128607.13	ENCODEHT000458519	KLHDC10	ENCODEHT000458519	2	1012	Known	Genomic	None	1	0
22928	458520	ENSG00000128607.13	ENCODEHT000458520	KLHDC10	ENCODEHT000458520	1	2005	Known	Genomic	None	6	7
47006	458521	ENSG00000108798.8	ENCODEHT000458521	ABI3	ENCODEHT000458521	6	1108	Known	ISM	Suffix	7	9
47006	458522	ENSG00000108798.8	ENCODEHT000458522	ABI3	ENCODEHT000458522	6	1105	Known	ISM	Suffix	1	0
22930	458524	ENSG00000146842.16	ENCODEHT000458524	TMEM209	ENCODEHT000458524	1	1364	Known	Genomic	None	5	16
50858	458525	ENSG00000178982.9	ENCODEHT000458525	EIF3K	ENCODEHT000458525	8	738	Known	NIC	None	1	0
47006	458528	ENSG00000108798.8	ENCODEHT000458528	ABI3	ENCODEHT000458528	5	989	Known	ISM	Both	1	0
10894	458529	ENSG00000163607.15	ENCODEHT000458529	GTPBP8	ENCODEHT000458529	4	1258	Known	NNC	None	1	0
47006	458531	ENSG00000108798.8	ENCODEHT000458531	ABI3	ENCODEHT000458531	6	1134	Known	ISM	Suffix	1	0
47006	458533	ENSG00000108798.8	ENCODEHT000458533	ABI3	ENCODEHT000458533	6	1406	Known	NNC	None	0	1
47006	458534	ENSG00000108798.8	ENCODEHT000458534	ABI3	ENCODEHT000458534	5	1126	Known	ISM	Suffix	4	3
47006	458536	ENSG00000108798.8	ENCODEHT000458536	ABI3	ENCODEHT000458536	4	789	Known	ISM	Both	0	1
47006	458538	ENSG00000108798.8	ENCODEHT000458538	ABI3	ENCODEHT000458538	5	929	Known	ISM	Suffix	0	1
47006	458541	ENSG00000108798.8	ENCODEHT000458541	ABI3	ENCODEHT000458541	4	845	Known	ISM	Suffix	2	2
47006	458542	ENSG00000108798.8	ENCODEHT000458542	ABI3	ENCODEHT000458542	3	1278	Known	ISM	Suffix	6	8
22930	458543	ENSG00000146842.16	ENCODEHT000458543	TMEM209	ENCODEHT000458543	11	1728	Known	ISM	Suffix	1	0
47006	458550	ENSG00000108798.8	ENCODEHT000458550	ABI3	ENCODEHT000458550	2	941	Known	ISM	Both	1	0
47006	458556	ENSG00000108798.8	ENCODEHT000458556	ABI3	ENCODEHT000458556	2	809	Known	ISM	Suffix	7	8
22930	458559	ENSG00000146842.16	ENCODEHT000458559	TMEM209	ENCODEHT000458559	1	259	Known	Genomic	None	0	1
22930	458561	ENSG00000146842.16	ENCODEHT000458561	TMEM209	ENCODEHT000458561	5	1323	Known	ISM	Suffix	0	1
50858	458562	ENSG00000178982.9	ENCODEHT000458562	EIF3K	ENCODEHT000458562	8	741	Known	NNC	None	0	1
47006	458568	ENSG00000108798.8	ENCODEHT000458568	ABI3	ENCODEHT000458568	1	1001	Known	Genomic	None	18	26
22934	458569	ENSG00000158516.11	ENCODEHT000458569	CPA2	ENCODEHT000458569	4	615	Known	ISM	Suffix	1	0
22936	458573	ENSG00000158525.15	ENCODEHT000458573	CPA5	ENCODEHT000458573	4	675	Known	ISM	Suffix	1	0
22938	458576	ENSG00000106477.18	ENCODEHT000458576	CEP41	ENCODEHT000458576	1	3997	Known	Genomic	None	10	8
96876	458580	ENCODEHG000096876	ENCODEHT000458580	ENCODEHG000096876	ENCODEHT000458580	1	721	Antisense	Antisense	None	1	0
96877	458581	ENCODEHG000096877	ENCODEHT000458581	ENCODEHG000096877	ENCODEHT000458581	1	1499	Antisense	Antisense	None	2	1
47010	458584	ENSG00000198740.8	ENCODEHT000458584	ZNF652	ENCODEHT000458584	1	524	Known	Genomic	None	1	5
22938	458588	ENSG00000106477.18	ENCODEHT000458588	CEP41	ENCODEHT000458588	2	1748	Known	ISM	Suffix	1	0
50858	458589	ENSG00000178982.9	ENCODEHT000458589	EIF3K	ENCODEHT000458589	7	710	Known	NNC	None	1	1
10894	458592	ENSG00000163607.15	ENCODEHT000458592	GTPBP8	ENCODEHT000458592	5	1164	Known	NNC	None	0	1
22938	458594	ENSG00000106477.18	ENCODEHT000458594	CEP41	ENCODEHT000458594	7	2012	Known	NIC	None	0	1
50858	458596	ENSG00000178982.9	ENCODEHT000458596	EIF3K	ENCODEHT000458596	7	617	Known	NIC	None	1	0
47010	458598	ENSG00000198740.8	ENCODEHT000458598	ZNF652	ENCODEHT000458598	1	734	Known	Genomic	None	1	0
47010	458603	ENSG00000198740.8	ENCODEHT000458603	ZNF652	ENCODEHT000458603	4	950	Known	ISM	None	0	1
47010	458608	ENSG00000198740.8	ENCODEHT000458608	ZNF652	ENCODEHT000458608	1	518	Known	Genomic	None	4	6
50858	458609	ENSG00000178982.9	ENCODEHT000458609	EIF3K	ENCODEHT000458609	8	740	Known	NIC	None	1	0
47010	458610	ENSG00000198740.8	ENCODEHT000458610	ZNF652	ENCODEHT000458610	2	452	Known	Genomic	None	0	1
22938	458612	ENSG00000106477.18	ENCODEHT000458612	CEP41	ENCODEHT000458612	11	2572	Known	NIC	None	0	1
7078	458614	ENSG00000071082.10	ENCODEHT000458614	RPL31	ENCODEHT000458614	4	395	Known	NNC	None	0	1
47012	458619	ENSG00000262039.1	ENCODEHT000458619	AC091180.5	ENCODEHT000458619	1	707	Known	Genomic	None	0	2
10894	458620	ENSG00000163607.15	ENCODEHT000458620	GTPBP8	ENCODEHT000458620	3	566	Known	ISM	Prefix	0	1
47015	458624	ENSG00000167085.11	ENCODEHT000458624	PHB	ENCODEHT000458624	8	1824	Known	NNC	None	1	0
47015	458625	ENSG00000167085.11	ENCODEHT000458625	PHB	ENCODEHT000458625	6	1751	Known	ISM	Suffix	64	49
47015	458626	ENSG00000167085.11	ENCODEHT000458626	PHB	ENCODEHT000458626	1	729	Known	Genomic	None	32	44
47015	458627	ENSG00000167085.11	ENCODEHT000458627	PHB	ENCODEHT000458627	3	1287	Known	ISM	Suffix	18	34
47015	458629	ENSG00000167085.11	ENCODEHT000458629	PHB	ENCODEHT000458629	7	1887	Known	NIC	None	0	1
10894	458630	ENSG00000163607.15	ENCODEHT000458630	GTPBP8	ENCODEHT000458630	5	952	Known	NNC	None	0	1
10894	458631	ENSG00000163607.15	ENCODEHT000458631	GTPBP8	ENCODEHT000458631	4	838	Known	ISM	Suffix	0	1
47015	458632	ENSG00000167085.11	ENCODEHT000458632	PHB	ENCODEHT000458632	7	1799	Known	NNC	None	1	0
47015	458633	ENSG00000167085.11	ENCODEHT000458633	PHB	ENCODEHT000458633	5	2066	Known	ISM	Suffix	18	24
10894	458634	ENSG00000163607.15	ENCODEHT000458634	GTPBP8	ENCODEHT000458634	4	872	Known	ISM	Suffix	2	2
22938	458635	ENSG00000106477.18	ENCODEHT000458635	CEP41	ENCODEHT000458635	10	1138	Known	ISM	Suffix	1	2
47015	458636	ENSG00000167085.11	ENCODEHT000458636	PHB	ENCODEHT000458636	4	1485	Known	ISM	Suffix	17	53
10894	458637	ENSG00000163607.15	ENCODEHT000458637	GTPBP8	ENCODEHT000458637	3	712	Known	ISM	Suffix	0	3
10894	458638	ENSG00000163607.15	ENCODEHT000458638	GTPBP8	ENCODEHT000458638	2	643	Known	ISM	Suffix	5	0
50858	458639	ENSG00000178982.9	ENCODEHT000458639	EIF3K	ENCODEHT000458639	4	477	Known	ISM	Prefix	0	1
50858	458640	ENSG00000178982.9	ENCODEHT000458640	EIF3K	ENCODEHT000458640	6	645	Known	NIC	None	0	1
22938	458641	ENSG00000106477.18	ENCODEHT000458641	CEP41	ENCODEHT000458641	7	964	Known	ISM	Suffix	1	0
10895	458642	ENSG00000163608.14	ENCODEHT000458642	NEPRO	ENCODEHT000458642	1	1595	Known	Genomic	None	4	3
10894	458643	ENSG00000163607.15	ENCODEHT000458643	GTPBP8	ENCODEHT000458643	1	187	Known	Genomic	None	1	2
10894	458644	ENSG00000163607.15	ENCODEHT000458644	GTPBP8	ENCODEHT000458644	1	563	Known	Genomic	None	2	0
10894	458645	ENSG00000163607.15	ENCODEHT000458645	GTPBP8	ENCODEHT000458645	1	2474	Known	Genomic	None	1	5
10895	458646	ENSG00000163608.14	ENCODEHT000458646	NEPRO	ENCODEHT000458646	1	2238	Known	Genomic	None	8	18
22938	458647	ENSG00000106477.18	ENCODEHT000458647	CEP41	ENCODEHT000458647	8	1224	Known	ISM	Suffix	0	1
22938	458648	ENSG00000106477.18	ENCODEHT000458648	CEP41	ENCODEHT000458648	9	1437	Known	NNC	None	1	0
22938	458650	ENSG00000106477.18	ENCODEHT000458650	CEP41	ENCODEHT000458650	5	636	Known	ISM	Suffix	1	0
47015	458651	ENSG00000167085.11	ENCODEHT000458651	PHB	ENCODEHT000458651	7	2347	Known	ISM	Suffix	3	7
22938	458652	ENSG00000106477.18	ENCODEHT000458652	CEP41	ENCODEHT000458652	6	794	Known	ISM	Suffix	0	1
10895	458653	ENSG00000163608.14	ENCODEHT000458653	NEPRO	ENCODEHT000458653	4	1641	Known	ISM	Suffix	10	4
22938	458654	ENSG00000106477.18	ENCODEHT000458654	CEP41	ENCODEHT000458654	8	1026	Known	ISM	Suffix	1	0
22938	458655	ENSG00000106477.18	ENCODEHT000458655	CEP41	ENCODEHT000458655	7	803	Known	ISM	Suffix	0	1
50858	458659	ENSG00000178982.9	ENCODEHT000458659	EIF3K	ENCODEHT000458659	6	528	Known	ISM	Prefix	0	1
10895	458661	ENSG00000163608.14	ENCODEHT000458661	NEPRO	ENCODEHT000458661	9	2319	Known	NNC	None	0	1
22938	458662	ENSG00000106477.18	ENCODEHT000458662	CEP41	ENCODEHT000458662	4	298	Known	ISM	Both	0	1
10895	458663	ENSG00000163608.14	ENCODEHT000458663	NEPRO	ENCODEHT000458663	8	2166	Known	NNC	None	0	1
22938	458666	ENSG00000106477.18	ENCODEHT000458666	CEP41	ENCODEHT000458666	1	1	Known	Genomic	None	0	1
17187	458667	ENSG00000164587.12	ENCODEHT000458667	RPS14	ENCODEHT000458667	4	1972	Known	ISM	Prefix	0	1
1423	458668	ENSG00000142937.11	ENCODEHT000458668	RPS8	ENCODEHT000458668	5	497	Known	ISM	Prefix	0	1
10895	458669	ENSG00000163608.14	ENCODEHT000458669	NEPRO	ENCODEHT000458669	9	2331	Known	NIC	None	0	1
50858	458670	ENSG00000178982.9	ENCODEHT000458670	EIF3K	ENCODEHT000458670	7	644	Known	NIC	None	0	1
22940	458676	ENSG00000272701.3	ENCODEHT000458676	MESTIT1	ENCODEHT000458676	1	1085	Known	Genomic	None	1	0
22941	458677	ENSG00000106484.15	ENCODEHT000458677	MEST	ENCODEHT000458677	12	2439	Known	NNC	None	2	1
7078	458685	ENSG00000071082.10	ENCODEHT000458685	RPL31	ENCODEHT000458685	3	383	Known	NNC	None	0	1
22941	458689	ENSG00000106484.15	ENCODEHT000458689	MEST	ENCODEHT000458689	12	1282	Known	NNC	None	0	1
22941	458690	ENSG00000106484.15	ENCODEHT000458690	MEST	ENCODEHT000458690	11	2374	Known	NNC	None	1	0
22941	458691	ENSG00000106484.15	ENCODEHT000458691	MEST	ENCODEHT000458691	8	1816	Known	NNC	None	0	1
22941	458692	ENSG00000106484.15	ENCODEHT000458692	MEST	ENCODEHT000458692	4	1582	Known	ISM	Suffix	1	0
10895	458694	ENSG00000163608.14	ENCODEHT000458694	NEPRO	ENCODEHT000458694	8	2117	Known	NIC	None	1	0
22941	458695	ENSG00000106484.15	ENCODEHT000458695	MEST	ENCODEHT000458695	2	1414	Known	ISM	Suffix	0	1
22941	458696	ENSG00000106484.15	ENCODEHT000458696	MEST	ENCODEHT000458696	1	1350	Known	ISM	None	7	21
32243	458699	ENSG00000172757.12	ENCODEHT000458699	CFL1	ENCODEHT000458699	3	1220	Known	ISM	Suffix	1	0
22947	458702	ENSG00000158623.14	ENCODEHT000458702	COPG2	ENCODEHT000458702	2	668	Known	ISM	Suffix	1	4
22947	458704	ENSG00000158623.14	ENCODEHT000458704	COPG2	ENCODEHT000458704	1	569	Known	ISM	None	2	3
47015	458705	ENSG00000167085.11	ENCODEHT000458705	PHB	ENCODEHT000458705	7	1802	Known	NIC	None	1	0
22947	458706	ENSG00000158623.14	ENCODEHT000458706	COPG2	ENCODEHT000458706	24	3095	Known	NNC	None	5	2
22947	458709	ENSG00000158623.14	ENCODEHT000458709	COPG2	ENCODEHT000458709	17	2566	Known	ISM	Suffix	0	1
32243	458710	ENSG00000172757.12	ENCODEHT000458710	CFL1	ENCODEHT000458710	5	970	Known	NNC	None	1	0
56935	458711	ENSG00000102144.14	ENCODEHT000458711	PGK1	ENCODEHT000458711	5	1850	Known	ISM	Prefix	1	1
10895	458714	ENSG00000163608.14	ENCODEHT000458714	NEPRO	ENCODEHT000458714	6	1982	Known	ISM	Suffix	1	0
22947	458716	ENSG00000158623.14	ENCODEHT000458716	COPG2	ENCODEHT000458716	22	2964	Known	ISM	Suffix	0	3
22947	458718	ENSG00000158623.14	ENCODEHT000458718	COPG2	ENCODEHT000458718	5	1077	Known	ISM	Suffix	0	2
22947	458719	ENSG00000158623.14	ENCODEHT000458719	COPG2	ENCODEHT000458719	6	1217	Known	ISM	Suffix	0	2
22947	458720	ENSG00000158623.14	ENCODEHT000458720	COPG2	ENCODEHT000458720	8	1406	Known	ISM	Suffix	2	1
22947	458721	ENSG00000158623.14	ENCODEHT000458721	COPG2	ENCODEHT000458721	24	3095	Known	NNC	None	1	0
22947	458723	ENSG00000158623.14	ENCODEHT000458723	COPG2	ENCODEHT000458723	11	1830	Known	ISM	Suffix	2	3
22947	458724	ENSG00000158623.14	ENCODEHT000458724	COPG2	ENCODEHT000458724	3	807	Known	ISM	Suffix	0	1
22947	458728	ENSG00000158623.14	ENCODEHT000458728	COPG2	ENCODEHT000458728	19	2731	Known	ISM	Suffix	0	1
22947	458729	ENSG00000158623.14	ENCODEHT000458729	COPG2	ENCODEHT000458729	7	1280	Known	ISM	Suffix	0	1
22947	458735	ENSG00000158623.14	ENCODEHT000458735	COPG2	ENCODEHT000458735	4	619	Known	ISM	Suffix	1	0
22947	458740	ENSG00000158623.14	ENCODEHT000458740	COPG2	ENCODEHT000458740	12	1644	Known	ISM	Suffix	0	1
10895	458742	ENSG00000163608.14	ENCODEHT000458742	NEPRO	ENCODEHT000458742	8	2202	Known	ISM	Suffix	1	0
50858	458743	ENSG00000178982.9	ENCODEHT000458743	EIF3K	ENCODEHT000458743	8	758	Known	NIC	None	1	0
22947	458745	ENSG00000158623.14	ENCODEHT000458745	COPG2	ENCODEHT000458745	8	1113	Known	ISM	Suffix	0	1
10895	458746	ENSG00000163608.14	ENCODEHT000458746	NEPRO	ENCODEHT000458746	5	1261	Known	NIC	None	1	0
47015	458755	ENSG00000167085.11	ENCODEHT000458755	PHB	ENCODEHT000458755	6	1752	Known	NNC	None	1	2
7078	458756	ENSG00000071082.10	ENCODEHT000458756	RPL31	ENCODEHT000458756	4	378	Known	NNC	None	0	1
22947	458759	ENSG00000158623.14	ENCODEHT000458759	COPG2	ENCODEHT000458759	18	2143	Known	ISM	None	1	0
22947	458762	ENSG00000158623.14	ENCODEHT000458762	COPG2	ENCODEHT000458762	1	2549	Known	Genomic	None	0	1
50858	458765	ENSG00000178982.9	ENCODEHT000458765	EIF3K	ENCODEHT000458765	7	631	Known	ISM	Suffix	14	35
50858	458773	ENSG00000178982.9	ENCODEHT000458773	EIF3K	ENCODEHT000458773	6	552	Known	ISM	Suffix	1	1
96901	458777	ENCODEHG000096901	ENCODEHT000458777	ENCODEHG000096901	ENCODEHT000458777	1	2605	Antisense	Antisense	None	0	1
50858	458779	ENSG00000178982.9	ENCODEHT000458779	EIF3K	ENCODEHT000458779	7	608	Known	NNC	None	0	1
22947	458785	ENSG00000158623.14	ENCODEHT000458785	COPG2	ENCODEHT000458785	6	811	Known	NNC	None	1	0
10896	458786	ENSG00000240057.5	ENCODEHT000458786	AC078785.1	ENCODEHT000458786	1	345	Known	Genomic	None	1	0
22947	458787	ENSG00000158623.14	ENCODEHT000458787	COPG2	ENCODEHT000458787	3	469	Known	NNC	None	1	0
50858	458789	ENSG00000178982.9	ENCODEHT000458789	EIF3K	ENCODEHT000458789	6	559	Known	NIC	None	0	1
10896	458794	ENSG00000240057.5	ENCODEHT000458794	AC078785.1	ENCODEHT000458794	1	1	Known	Genomic	None	0	1
10901	458797	ENSG00000206530.10	ENCODEHT000458797	CFAP44	ENCODEHT000458797	1	734	Known	Genomic	None	1	0
22954	458799	ENSG00000285106.1	ENCODEHT000458799	AC016831.6	ENCODEHT000458799	5	544	Known	NNC	None	1	0
22954	458801	ENSG00000285106.1	ENCODEHT000458801	AC016831.6	ENCODEHT000458801	4	616	Known	NIC	None	0	1
50858	458806	ENSG00000178982.9	ENCODEHT000458806	EIF3K	ENCODEHT000458806	5	649	Known	ISM	Both	0	1
22960	458809	ENSG00000226380.9	ENCODEHT000458809	LINC-PINT	ENCODEHT000458809	1	607	Known	Genomic	None	1	1
22954	458814	ENSG00000285106.1	ENCODEHT000458814	AC016831.6	ENCODEHT000458814	4	373	Known	NNC	None	1	0
50858	458826	ENSG00000178982.9	ENCODEHT000458826	EIF3K	ENCODEHT000458826	7	621	Known	ISM	Suffix	1	0
10906	458833	ENSG00000163611.11	ENCODEHT000458833	SPICE1	ENCODEHT000458833	18	3286	Known	NNC	None	0	1
50858	458835	ENSG00000178982.9	ENCODEHT000458835	EIF3K	ENCODEHT000458835	6	541	Known	NNC	None	0	1
10906	458837	ENSG00000163611.11	ENCODEHT000458837	SPICE1	ENCODEHT000458837	5	1387	Known	ISM	Suffix	0	1
10906	458838	ENSG00000163611.11	ENCODEHT000458838	SPICE1	ENCODEHT000458838	17	3091	Known	NNC	None	1	0
50858	458840	ENSG00000178982.9	ENCODEHT000458840	EIF3K	ENCODEHT000458840	7	616	Known	ISM	Suffix	0	1
50858	458846	ENSG00000178982.9	ENCODEHT000458846	EIF3K	ENCODEHT000458846	6	535	Known	ISM	Suffix	0	1
50858	458858	ENSG00000178982.9	ENCODEHT000458858	EIF3K	ENCODEHT000458858	6	534	Known	ISM	Suffix	17	14
50858	458860	ENSG00000178982.9	ENCODEHT000458860	EIF3K	ENCODEHT000458860	5	454	Known	ISM	Suffix	1	0
22964	458863	ENSG00000231721.7	ENCODEHT000458863	LINC-PINT	ENCODEHT000458863	1	2100	Known	Genomic	None	0	1
17187	458866	ENSG00000164587.12	ENCODEHT000458866	RPS14	ENCODEHT000458866	4	512	Known	NNC	None	1	0
50858	458869	ENSG00000178982.9	ENCODEHT000458869	EIF3K	ENCODEHT000458869	4	563	Known	ISM	Both	0	1
50858	458881	ENSG00000178982.9	ENCODEHT000458881	EIF3K	ENCODEHT000458881	6	501	Known	ISM	Suffix	2	0
22954	458885	ENSG00000285106.1	ENCODEHT000458885	AC016831.6	ENCODEHT000458885	4	625	Known	NIC	None	1	0
50858	458887	ENSG00000178982.9	ENCODEHT000458887	EIF3K	ENCODEHT000458887	5	423	Known	ISM	Both	1	0
50858	458890	ENSG00000178982.9	ENCODEHT000458890	EIF3K	ENCODEHT000458890	6	507	Known	ISM	Suffix	0	2
17187	458892	ENSG00000164587.12	ENCODEHT000458892	RPS14	ENCODEHT000458892	4	1333	Known	NIC	None	1	0
50858	458898	ENSG00000178982.9	ENCODEHT000458898	EIF3K	ENCODEHT000458898	6	496	Known	NIC	None	0	1
10907	458903	ENSG00000072858.10	ENCODEHT000458903	SIDT1	ENCODEHT000458903	24	4737	Known	NIC	None	3	0
10907	458904	ENSG00000072858.10	ENCODEHT000458904	SIDT1	ENCODEHT000458904	21	4368	Known	NIC	None	1	0
50858	458906	ENSG00000178982.9	ENCODEHT000458906	EIF3K	ENCODEHT000458906	3	1849	Known	ISM	Suffix	0	1
22964	458912	ENSG00000231721.7	ENCODEHT000458912	LINC-PINT	ENCODEHT000458912	1	1444	Known	Genomic	None	0	3
50858	458913	ENSG00000178982.9	ENCODEHT000458913	EIF3K	ENCODEHT000458913	5	360	Known	ISM	Suffix	3	25
50858	458918	ENSG00000178982.9	ENCODEHT000458918	EIF3K	ENCODEHT000458918	5	414	Known	ISM	Suffix	0	2
22954	458926	ENSG00000285106.1	ENCODEHT000458926	AC016831.6	ENCODEHT000458926	4	1060	Known	NIC	None	0	1
50858	458928	ENSG00000178982.9	ENCODEHT000458928	EIF3K	ENCODEHT000458928	5	385	Known	ISM	Suffix	0	1
10907	458930	ENSG00000072858.10	ENCODEHT000458930	SIDT1	ENCODEHT000458930	12	2952	Known	ISM	Suffix	1	0
22954	458935	ENSG00000285106.1	ENCODEHT000458935	AC016831.6	ENCODEHT000458935	5	786	Known	NIC	None	2	0
10907	458936	ENSG00000072858.10	ENCODEHT000458936	SIDT1	ENCODEHT000458936	4	2236	Known	NNC	None	0	1
10907	458939	ENSG00000072858.10	ENCODEHT000458939	SIDT1	ENCODEHT000458939	6	2461	Known	ISM	Suffix	1	1
50858	458942	ENSG00000178982.9	ENCODEHT000458942	EIF3K	ENCODEHT000458942	1	1415	Known	Genomic	None	0	3
10911	458943	ENSG00000176542.9	ENCODEHT000458943	USF3	ENCODEHT000458943	8	1152	Known	NNC	None	0	1
50858	458944	ENSG00000178982.9	ENCODEHT000458944	EIF3K	ENCODEHT000458944	3	659	Known	ISM	Both	1	0
50858	458947	ENSG00000178982.9	ENCODEHT000458947	EIF3K	ENCODEHT000458947	4	744	Known	ISM	Suffix	1	1
10907	458949	ENSG00000072858.10	ENCODEHT000458949	SIDT1	ENCODEHT000458949	3	2158	Known	ISM	Suffix	0	2
10907	458952	ENSG00000072858.10	ENCODEHT000458952	SIDT1	ENCODEHT000458952	1	1933	Known	ISM	None	11	12
22964	458954	ENSG00000231721.7	ENCODEHT000458954	LINC-PINT	ENCODEHT000458954	1	940	Known	Genomic	None	3	1
50858	458955	ENSG00000178982.9	ENCODEHT000458955	EIF3K	ENCODEHT000458955	3	310	Known	NIC	None	1	0
22964	458956	ENSG00000231721.7	ENCODEHT000458956	LINC-PINT	ENCODEHT000458956	1	887	Known	Genomic	None	2	0
22964	458959	ENSG00000231721.7	ENCODEHT000458959	LINC-PINT	ENCODEHT000458959	1	1274	Known	Genomic	None	0	1
50858	458960	ENSG00000178982.9	ENCODEHT000458960	EIF3K	ENCODEHT000458960	3	269	Known	ISM	Suffix	5	26
96936	458968	ENCODEHG000096936	ENCODEHT000458968	ENCODEHG000096936	ENCODEHT000458968	1	626	Antisense	Antisense	None	0	1
10911	458969	ENSG00000176542.9	ENCODEHT000458969	USF3	ENCODEHT000458969	1	748	Known	Genomic	None	2	1
47015	458970	ENSG00000167085.11	ENCODEHT000458970	PHB	ENCODEHT000458970	8	1719	Known	NNC	None	1	0
10911	458974	ENSG00000176542.9	ENCODEHT000458974	USF3	ENCODEHT000458974	1	2885	Known	Genomic	None	0	1
96938	458975	ENCODEHG000096938	ENCODEHT000458975	ENCODEHG000096938	ENCODEHT000458975	4	727	Antisense	Genomic	None	0	1
96939	458976	ENCODEHG000096939	ENCODEHT000458976	ENCODEHG000096939	ENCODEHT000458976	1	351	Antisense	Antisense	None	0	1
96941	458979	ENCODEHG000096941	ENCODEHT000458979	ENCODEHG000096941	ENCODEHT000458979	1	691	Antisense	Antisense	None	1	0
96942	458980	ENCODEHG000096942	ENCODEHT000458980	ENCODEHG000096942	ENCODEHT000458980	1	1815	Antisense	Antisense	None	0	1
96948	458990	ENCODEHG000096948	ENCODEHT000458990	ENCODEHG000096948	ENCODEHT000458990	1	2282	Antisense	Genomic	None	0	1
96952	458994	ENCODEHG000096952	ENCODEHT000458994	ENCODEHG000096952	ENCODEHT000458994	1	1009	Antisense	Antisense	None	0	1
96956	458999	ENCODEHG000096956	ENCODEHT000458999	ENCODEHG000096956	ENCODEHT000458999	1	211	Intergenic	Intergenic	None	0	1
22966	459000	ENSG00000128585.17	ENCODEHT000459000	MKLN1	ENCODEHT000459000	1	793	Known	Genomic	None	0	2
22966	459001	ENSG00000128585.17	ENCODEHT000459001	MKLN1	ENCODEHT000459001	2	377	Known	NNC	None	0	1
50858	459002	ENSG00000178982.9	ENCODEHT000459002	EIF3K	ENCODEHT000459002	2	906	Known	ISM	Suffix	4	11
47015	459005	ENSG00000167085.11	ENCODEHT000459005	PHB	ENCODEHT000459005	7	1814	Known	NIC	None	7	5
10912	459006	ENSG00000121579.12	ENCODEHT000459006	NAA50	ENCODEHT000459006	4	3690	Known	ISM	Suffix	0	1
22968	459009	ENSG00000236753.6	ENCODEHT000459009	MKLN1-AS	ENCODEHT000459009	1	1305	Known	ISM	None	1	0
10912	459010	ENSG00000121579.12	ENCODEHT000459010	NAA50	ENCODEHT000459010	1	674	Known	Genomic	None	58	42
22966	459011	ENSG00000128585.17	ENCODEHT000459011	MKLN1	ENCODEHT000459011	1	1387	Known	Genomic	None	1	0
22968	459016	ENSG00000236753.6	ENCODEHT000459016	MKLN1-AS	ENCODEHT000459016	1	53	Known	ISM	None	1	0
22968	459017	ENSG00000236753.6	ENCODEHT000459017	MKLN1-AS	ENCODEHT000459017	1	771	Known	Genomic	None	0	2
22968	459018	ENSG00000236753.6	ENCODEHT000459018	MKLN1-AS	ENCODEHT000459018	4	1630	Known	ISM	Prefix	0	1
50859	459022	ENSG00000130402.11	ENCODEHT000459022	ACTN4	ENCODEHT000459022	21	3856	Known	NNC	None	2	0
50859	459023	ENSG00000130402.11	ENCODEHT000459023	ACTN4	ENCODEHT000459023	20	2674	Known	ISM	Prefix	0	1
50859	459024	ENSG00000130402.11	ENCODEHT000459024	ACTN4	ENCODEHT000459024	21	3914	Known	NIC	None	1	1
50859	459025	ENSG00000130402.11	ENCODEHT000459025	ACTN4	ENCODEHT000459025	21	3514	Known	NNC	None	1	0
10912	459027	ENSG00000121579.12	ENCODEHT000459027	NAA50	ENCODEHT000459027	3	3077	Known	ISM	Suffix	1	1
50859	459028	ENSG00000130402.11	ENCODEHT000459028	ACTN4	ENCODEHT000459028	8	895	Known	ISM	Prefix	1	0
50859	459034	ENSG00000130402.11	ENCODEHT000459034	ACTN4	ENCODEHT000459034	21	3460	Known	NNC	None	1	0
22966	459039	ENSG00000128585.17	ENCODEHT000459039	MKLN1	ENCODEHT000459039	7	784	Known	ISM	Prefix	0	1
50859	459040	ENSG00000130402.11	ENCODEHT000459040	ACTN4	ENCODEHT000459040	19	3171	Known	ISM	Suffix	3	0
10912	459042	ENSG00000121579.12	ENCODEHT000459042	NAA50	ENCODEHT000459042	2	3011	Known	ISM	Suffix	0	1
50859	459043	ENSG00000130402.11	ENCODEHT000459043	ACTN4	ENCODEHT000459043	18	3441	Known	ISM	Suffix	1	0
50859	459044	ENSG00000130402.11	ENCODEHT000459044	ACTN4	ENCODEHT000459044	18	3441	Known	ISM	Suffix	1	0
50859	459045	ENSG00000130402.11	ENCODEHT000459045	ACTN4	ENCODEHT000459045	17	3354	Known	ISM	Suffix	2	0
50859	459047	ENSG00000130402.11	ENCODEHT000459047	ACTN4	ENCODEHT000459047	16	3241	Known	ISM	Suffix	3	2
50859	459048	ENSG00000130402.11	ENCODEHT000459048	ACTN4	ENCODEHT000459048	16	3230	Known	NNC	None	1	0
22966	459051	ENSG00000128585.17	ENCODEHT000459051	MKLN1	ENCODEHT000459051	17	2344	Known	ISM	Suffix	1	0
50859	459052	ENSG00000130402.11	ENCODEHT000459052	ACTN4	ENCODEHT000459052	15	3159	Known	ISM	Suffix	1	2
22966	459056	ENSG00000128585.17	ENCODEHT000459056	MKLN1	ENCODEHT000459056	14	2116	Known	NIC	None	0	1
22966	459057	ENSG00000128585.17	ENCODEHT000459057	MKLN1	ENCODEHT000459057	16	2278	Known	NNC	None	1	0
22966	459058	ENSG00000128585.17	ENCODEHT000459058	MKLN1	ENCODEHT000459058	16	2274	Known	ISM	Suffix	1	0
50859	459059	ENSG00000130402.11	ENCODEHT000459059	ACTN4	ENCODEHT000459059	3	472	Known	ISM	None	0	1
22966	459061	ENSG00000128585.17	ENCODEHT000459061	MKLN1	ENCODEHT000459061	15	2124	Known	NNC	None	1	0
50859	459062	ENSG00000130402.11	ENCODEHT000459062	ACTN4	ENCODEHT000459062	13	2629	Known	ISM	Suffix	1	1
22966	459063	ENSG00000128585.17	ENCODEHT000459063	MKLN1	ENCODEHT000459063	15	2131	Known	ISM	Suffix	1	0
50859	459067	ENSG00000130402.11	ENCODEHT000459067	ACTN4	ENCODEHT000459067	12	2671	Known	ISM	Suffix	2	2
22966	459068	ENSG00000128585.17	ENCODEHT000459068	MKLN1	ENCODEHT000459068	14	2045	Known	ISM	Suffix	1	0
50859	459069	ENSG00000130402.11	ENCODEHT000459069	ACTN4	ENCODEHT000459069	10	4175	Known	NIC	None	1	0
50859	459072	ENSG00000130402.11	ENCODEHT000459072	ACTN4	ENCODEHT000459072	12	2890	Known	NNC	None	1	0
50859	459075	ENSG00000130402.11	ENCODEHT000459075	ACTN4	ENCODEHT000459075	11	2695	Known	ISM	Suffix	3	0
50859	459078	ENSG00000130402.11	ENCODEHT000459078	ACTN4	ENCODEHT000459078	10	2547	Known	ISM	Suffix	0	2
22966	459079	ENSG00000128585.17	ENCODEHT000459079	MKLN1	ENCODEHT000459079	11	1661	Known	ISM	Suffix	0	1
50859	459081	ENSG00000130402.11	ENCODEHT000459081	ACTN4	ENCODEHT000459081	9	2396	Known	ISM	Suffix	2	1
50859	459083	ENSG00000130402.11	ENCODEHT000459083	ACTN4	ENCODEHT000459083	8	2287	Known	ISM	Suffix	1	1
22966	459084	ENSG00000128585.17	ENCODEHT000459084	MKLN1	ENCODEHT000459084	10	1595	Known	ISM	Suffix	1	0
50859	459086	ENSG00000130402.11	ENCODEHT000459086	ACTN4	ENCODEHT000459086	7	1753	Known	ISM	Suffix	1	2
50859	459088	ENSG00000130402.11	ENCODEHT000459088	ACTN4	ENCODEHT000459088	7	2146	Known	ISM	Suffix	2	4
22966	459092	ENSG00000128585.17	ENCODEHT000459092	MKLN1	ENCODEHT000459092	8	1269	Known	ISM	Suffix	3	1
50859	459093	ENSG00000130402.11	ENCODEHT000459093	ACTN4	ENCODEHT000459093	2	318	Known	ISM	Prefix	1	0
50859	459094	ENSG00000130402.11	ENCODEHT000459094	ACTN4	ENCODEHT000459094	6	2161	Known	ISM	Suffix	2	2
22966	459095	ENSG00000128585.17	ENCODEHT000459095	MKLN1	ENCODEHT000459095	7	1047	Known	ISM	Suffix	2	2
50859	459096	ENSG00000130402.11	ENCODEHT000459096	ACTN4	ENCODEHT000459096	3	736	Known	ISM	Prefix	0	1
50859	459097	ENSG00000130402.11	ENCODEHT000459097	ACTN4	ENCODEHT000459097	5	1804	Known	NNC	None	0	1
50859	459098	ENSG00000130402.11	ENCODEHT000459098	ACTN4	ENCODEHT000459098	5	1825	Known	ISM	Suffix	2	4
22966	459102	ENSG00000128585.17	ENCODEHT000459102	MKLN1	ENCODEHT000459102	6	858	Known	ISM	Suffix	1	0
47015	459103	ENSG00000167085.11	ENCODEHT000459103	PHB	ENCODEHT000459103	7	1807	Known	NIC	None	5	1
22966	459105	ENSG00000128585.17	ENCODEHT000459105	MKLN1	ENCODEHT000459105	5	769	Known	ISM	Suffix	0	1
10912	459106	ENSG00000121579.12	ENCODEHT000459106	NAA50	ENCODEHT000459106	1	1264	Known	Genomic	None	5	6
50859	459107	ENSG00000130402.11	ENCODEHT000459107	ACTN4	ENCODEHT000459107	4	1648	Known	ISM	Suffix	3	8
22966	459108	ENSG00000128585.17	ENCODEHT000459108	MKLN1	ENCODEHT000459108	4	654	Known	ISM	Suffix	0	1
22966	459110	ENSG00000128585.17	ENCODEHT000459110	MKLN1	ENCODEHT000459110	3	518	Known	ISM	Suffix	1	4
47015	459112	ENSG00000167085.11	ENCODEHT000459112	PHB	ENCODEHT000459112	6	1745	Known	ISM	Suffix	1	2
50859	459113	ENSG00000130402.11	ENCODEHT000459113	ACTN4	ENCODEHT000459113	2	1881	Known	ISM	Suffix	1	5
50859	459120	ENSG00000130402.11	ENCODEHT000459120	ACTN4	ENCODEHT000459120	1	1261	Known	ISM	None	73	111
22966	459121	ENSG00000128585.17	ENCODEHT000459121	MKLN1	ENCODEHT000459121	1	280	Known	ISM	None	0	3
22966	459123	ENSG00000128585.17	ENCODEHT000459123	MKLN1	ENCODEHT000459123	1	552	Known	Genomic	None	1	0
22966	459127	ENSG00000128585.17	ENCODEHT000459127	MKLN1	ENCODEHT000459127	1	2012	Known	Genomic	None	5	6
22966	459129	ENSG00000128585.17	ENCODEHT000459129	MKLN1	ENCODEHT000459129	1	662	Known	Genomic	None	0	1
22970	459130	ENSG00000128567.16	ENCODEHT000459130	PODXL	ENCODEHT000459130	1	3689	Known	Genomic	None	1	1
7078	459132	ENSG00000071082.10	ENCODEHT000459132	RPL31	ENCODEHT000459132	5	455	Known	NNC	None	0	1
50861	459134	ENSG00000182472.8	ENCODEHT000459134	CAPN12	ENCODEHT000459134	4	1176	Known	NIC	None	1	1
32243	459136	ENSG00000172757.12	ENCODEHT000459136	CFL1	ENCODEHT000459136	2	1214	Known	NNC	None	0	1
50861	459138	ENSG00000182472.8	ENCODEHT000459138	CAPN12	ENCODEHT000459138	4	952	Known	NIC	None	0	1
50861	459139	ENSG00000182472.8	ENCODEHT000459139	CAPN12	ENCODEHT000459139	6	1094	Known	NIC	None	0	1
96982	459145	ENCODEHG000096982	ENCODEHT000459145	ENCODEHG000096982	ENCODEHT000459145	2	487	Antisense	Antisense	None	0	1
50867	459146	ENSG00000104823.8	ENCODEHT000459146	ECH1	ENCODEHT000459146	11	1200	Known	NNC	None	0	1
50867	459147	ENSG00000104823.8	ENCODEHT000459147	ECH1	ENCODEHT000459147	8	878	Known	NNC	None	0	1
50867	459151	ENSG00000104823.8	ENCODEHT000459151	ECH1	ENCODEHT000459151	10	1211	Known	NNC	None	0	1
50867	459152	ENSG00000104823.8	ENCODEHT000459152	ECH1	ENCODEHT000459152	1	66	Known	Genomic	None	5	12
50867	459153	ENSG00000104823.8	ENCODEHT000459153	ECH1	ENCODEHT000459153	8	1140	Known	ISM	Suffix	5	5
50867	459154	ENSG00000104823.8	ENCODEHT000459154	ECH1	ENCODEHT000459154	10	1177	Known	NNC	None	6	2
22986	459155	ENSG00000106554.12	ENCODEHT000459155	CHCHD3	ENCODEHT000459155	6	1284	Known	ISM	Suffix	3	6
50867	459157	ENSG00000104823.8	ENCODEHT000459157	ECH1	ENCODEHT000459157	10	1185	Known	ISM	Prefix	26	25
47015	459158	ENSG00000167085.11	ENCODEHT000459158	PHB	ENCODEHT000459158	1	385	Known	Genomic	None	4	24
50867	459159	ENSG00000104823.8	ENCODEHT000459159	ECH1	ENCODEHT000459159	9	1126	Known	ISM	Suffix	22	30
22986	459160	ENSG00000106554.12	ENCODEHT000459160	CHCHD3	ENCODEHT000459160	1	658	Known	Genomic	None	11	48
50867	459161	ENSG00000104823.8	ENCODEHT000459161	ECH1	ENCODEHT000459161	6	701	Known	ISM	Suffix	1	2
50867	459162	ENSG00000104823.8	ENCODEHT000459162	ECH1	ENCODEHT000459162	7	725	Known	ISM	Both	7	17
50867	459163	ENSG00000104823.8	ENCODEHT000459163	ECH1	ENCODEHT000459163	2	707	Known	NNC	None	1	3
32243	459164	ENSG00000172757.12	ENCODEHT000459164	CFL1	ENCODEHT000459164	3	1299	Known	NNC	None	0	1
50867	459165	ENSG00000104823.8	ENCODEHT000459165	ECH1	ENCODEHT000459165	9	1146	Known	NNC	None	2	1
22986	459166	ENSG00000106554.12	ENCODEHT000459166	CHCHD3	ENCODEHT000459166	5	1201	Known	NNC	None	1	0
50867	459167	ENSG00000104823.8	ENCODEHT000459167	ECH1	ENCODEHT000459167	10	1192	Known	NIC	None	3	8
32243	459168	ENSG00000172757.12	ENCODEHT000459168	CFL1	ENCODEHT000459168	4	759	Known	NNC	None	0	1
50867	459169	ENSG00000104823.8	ENCODEHT000459169	ECH1	ENCODEHT000459169	8	1137	Known	ISM	Suffix	2	0
50867	459170	ENSG00000104823.8	ENCODEHT000459170	ECH1	ENCODEHT000459170	10	1193	Known	NNC	None	3	0
22986	459171	ENSG00000106554.12	ENCODEHT000459171	CHCHD3	ENCODEHT000459171	5	1202	Known	ISM	Suffix	8	7
1423	459173	ENSG00000142937.11	ENCODEHT000459173	RPS8	ENCODEHT000459173	6	702	Known	NNC	None	1	0
50867	459174	ENSG00000104823.8	ENCODEHT000459174	ECH1	ENCODEHT000459174	9	1123	Known	ISM	Suffix	1	5
47015	459175	ENSG00000167085.11	ENCODEHT000459175	PHB	ENCODEHT000459175	7	875	Known	NIC	None	1	1
50867	459177	ENSG00000104823.8	ENCODEHT000459177	ECH1	ENCODEHT000459177	4	584	Known	ISM	Suffix	1	0
50867	459178	ENSG00000104823.8	ENCODEHT000459178	ECH1	ENCODEHT000459178	9	1018	Known	ISM	Suffix	1	0
22986	459179	ENSG00000106554.12	ENCODEHT000459179	CHCHD3	ENCODEHT000459179	7	1341	Known	ISM	Suffix	5	3
32243	459180	ENSG00000172757.12	ENCODEHT000459180	CFL1	ENCODEHT000459180	3	1080	Known	NNC	None	1	0
22986	459181	ENSG00000106554.12	ENCODEHT000459181	CHCHD3	ENCODEHT000459181	4	1079	Known	ISM	Suffix	2	4
22986	459182	ENSG00000106554.12	ENCODEHT000459182	CHCHD3	ENCODEHT000459182	2	929	Known	ISM	Suffix	7	3
50867	459183	ENSG00000104823.8	ENCODEHT000459183	ECH1	ENCODEHT000459183	9	1131	Known	ISM	Suffix	0	1
50867	459184	ENSG00000104823.8	ENCODEHT000459184	ECH1	ENCODEHT000459184	9	1057	Known	ISM	Suffix	6	8
50867	459185	ENSG00000104823.8	ENCODEHT000459185	ECH1	ENCODEHT000459185	4	587	Known	ISM	Suffix	4	10
50867	459186	ENSG00000104823.8	ENCODEHT000459186	ECH1	ENCODEHT000459186	3	519	Known	ISM	Suffix	3	3
50867	459187	ENSG00000104823.8	ENCODEHT000459187	ECH1	ENCODEHT000459187	6	731	Known	NIC	None	0	1
50867	459188	ENSG00000104823.8	ENCODEHT000459188	ECH1	ENCODEHT000459188	6	704	Known	ISM	Suffix	0	7
1423	459189	ENSG00000142937.11	ENCODEHT000459189	RPS8	ENCODEHT000459189	2	130	Known	ISM	Prefix	1	3
1423	459190	ENSG00000142937.11	ENCODEHT000459190	RPS8	ENCODEHT000459190	6	606	Known	NNC	None	4	0
10912	459192	ENSG00000121579.12	ENCODEHT000459192	NAA50	ENCODEHT000459192	1	228	Known	Genomic	None	2	1
50867	459194	ENSG00000104823.8	ENCODEHT000459194	ECH1	ENCODEHT000459194	10	1185	Known	NNC	None	0	1
50867	459195	ENSG00000104823.8	ENCODEHT000459195	ECH1	ENCODEHT000459195	8	996	Known	NNC	None	0	1
50867	459199	ENSG00000104823.8	ENCODEHT000459199	ECH1	ENCODEHT000459199	8	1100	Known	ISM	Suffix	1	0
50867	459200	ENSG00000104823.8	ENCODEHT000459200	ECH1	ENCODEHT000459200	8	993	Known	NIC	None	1	0
50867	459201	ENSG00000104823.8	ENCODEHT000459201	ECH1	ENCODEHT000459201	7	881	Known	NNC	None	0	1
50867	459202	ENSG00000104823.8	ENCODEHT000459202	ECH1	ENCODEHT000459202	3	551	Known	NIC	None	0	1
50867	459203	ENSG00000104823.8	ENCODEHT000459203	ECH1	ENCODEHT000459203	10	1161	Known	NNC	None	0	1
10912	459204	ENSG00000121579.12	ENCODEHT000459204	NAA50	ENCODEHT000459204	4	775	Known	NNC	None	1	0
10912	459205	ENSG00000121579.12	ENCODEHT000459205	NAA50	ENCODEHT000459205	5	794	Known	NNC	None	1	1
10912	459206	ENSG00000121579.12	ENCODEHT000459206	NAA50	ENCODEHT000459206	5	948	Known	NNC	None	1	0
50867	459207	ENSG00000104823.8	ENCODEHT000459207	ECH1	ENCODEHT000459207	5	890	Known	ISM	Suffix	5	8
50867	459208	ENSG00000104823.8	ENCODEHT000459208	ECH1	ENCODEHT000459208	8	1205	Known	NIC	None	0	1
50867	459211	ENSG00000104823.8	ENCODEHT000459211	ECH1	ENCODEHT000459211	9	1167	Known	NIC	None	0	1
22986	459213	ENSG00000106554.12	ENCODEHT000459213	CHCHD3	ENCODEHT000459213	8	1531	Known	NNC	None	1	0
1423	459214	ENSG00000142937.11	ENCODEHT000459214	RPS8	ENCODEHT000459214	6	649	Known	NIC	None	1	2
22986	459215	ENSG00000106554.12	ENCODEHT000459215	CHCHD3	ENCODEHT000459215	6	1267	Known	NIC	None	1	0
10912	459217	ENSG00000121579.12	ENCODEHT000459217	NAA50	ENCODEHT000459217	4	663	Known	NNC	None	0	1
22986	459219	ENSG00000106554.12	ENCODEHT000459219	CHCHD3	ENCODEHT000459219	3	1000	Known	ISM	Suffix	6	7
22986	459220	ENSG00000106554.12	ENCODEHT000459220	CHCHD3	ENCODEHT000459220	8	1590	Known	NIC	None	0	2
1423	459221	ENSG00000142937.11	ENCODEHT000459221	RPS8	ENCODEHT000459221	6	691	Known	NNC	None	2	3
10912	459222	ENSG00000121579.12	ENCODEHT000459222	NAA50	ENCODEHT000459222	1	161	Known	Genomic	None	1	1
50867	459227	ENSG00000104823.8	ENCODEHT000459227	ECH1	ENCODEHT000459227	10	1241	Known	NNC	None	1	0
50867	459239	ENSG00000104823.8	ENCODEHT000459239	ECH1	ENCODEHT000459239	10	1182	Known	NIC	None	1	1
1423	459241	ENSG00000142937.11	ENCODEHT000459241	RPS8	ENCODEHT000459241	6	675	Known	NNC	None	0	1
50867	459243	ENSG00000104823.8	ENCODEHT000459243	ECH1	ENCODEHT000459243	9	1386	Known	NIC	None	1	0
22986	459245	ENSG00000106554.12	ENCODEHT000459245	CHCHD3	ENCODEHT000459245	8	1552	Known	NNC	None	0	1
50867	459246	ENSG00000104823.8	ENCODEHT000459246	ECH1	ENCODEHT000459246	5	887	Known	ISM	Suffix	2	1
50867	459247	ENSG00000104823.8	ENCODEHT000459247	ECH1	ENCODEHT000459247	10	1185	Known	NNC	None	1	0
22986	459249	ENSG00000106554.12	ENCODEHT000459249	CHCHD3	ENCODEHT000459249	5	1206	Known	ISM	Suffix	1	0
50867	459251	ENSG00000104823.8	ENCODEHT000459251	ECH1	ENCODEHT000459251	2	715	Known	ISM	Suffix	0	2
50867	459254	ENSG00000104823.8	ENCODEHT000459254	ECH1	ENCODEHT000459254	5	887	Known	ISM	Suffix	0	1
50867	459260	ENSG00000104823.8	ENCODEHT000459260	ECH1	ENCODEHT000459260	9	1155	Known	NIC	None	0	1
50867	459261	ENSG00000104823.8	ENCODEHT000459261	ECH1	ENCODEHT000459261	10	1161	Known	NIC	None	0	1
50867	459264	ENSG00000104823.8	ENCODEHT000459264	ECH1	ENCODEHT000459264	9	1175	Known	NNC	None	0	1
50867	459265	ENSG00000104823.8	ENCODEHT000459265	ECH1	ENCODEHT000459265	9	1471	Known	NIC	None	1	0
1423	459266	ENSG00000142937.11	ENCODEHT000459266	RPS8	ENCODEHT000459266	6	710	Known	NIC	None	1	0
32243	459268	ENSG00000172757.12	ENCODEHT000459268	CFL1	ENCODEHT000459268	4	960	Known	NNC	None	1	0
50867	459270	ENSG00000104823.8	ENCODEHT000459270	ECH1	ENCODEHT000459270	7	730	Known	ISM	Suffix	0	1
10915	459271	ENSG00000114573.9	ENCODEHT000459271	ATP6V1A	ENCODEHT000459271	6	1073	Known	NNC	None	0	1
1423	459274	ENSG00000142937.11	ENCODEHT000459274	RPS8	ENCODEHT000459274	6	595	Known	NNC	None	2	3
7078	459275	ENSG00000071082.10	ENCODEHT000459275	RPL31	ENCODEHT000459275	3	358	Known	NIC	None	0	1
50870	459283	ENSG00000104824.17	ENCODEHT000459283	HNRNPL	ENCODEHT000459283	21	2821	Known	NNC	None	1	0
1423	459284	ENSG00000142937.11	ENCODEHT000459284	RPS8	ENCODEHT000459284	6	700	Known	NIC	None	6	4
10915	459291	ENSG00000114573.9	ENCODEHT000459291	ATP6V1A	ENCODEHT000459291	2	535	Known	ISM	Suffix	0	1
50867	459296	ENSG00000104823.8	ENCODEHT000459296	ECH1	ENCODEHT000459296	6	708	Known	ISM	Suffix	1	0
50867	459297	ENSG00000104823.8	ENCODEHT000459297	ECH1	ENCODEHT000459297	7	1108	Known	NIC	None	0	1
50867	459298	ENSG00000104823.8	ENCODEHT000459298	ECH1	ENCODEHT000459298	9	1116	Known	NIC	None	0	1
10915	459299	ENSG00000114573.9	ENCODEHT000459299	ATP6V1A	ENCODEHT000459299	1	1652	Known	Genomic	None	23	32
50867	459300	ENSG00000104823.8	ENCODEHT000459300	ECH1	ENCODEHT000459300	10	1197	Known	NIC	None	0	2
50867	459301	ENSG00000104823.8	ENCODEHT000459301	ECH1	ENCODEHT000459301	9	1012	Known	NIC	None	0	1
22986	459302	ENSG00000106554.12	ENCODEHT000459302	CHCHD3	ENCODEHT000459302	8	1581	Known	NIC	None	0	2
10916	459303	ENSG00000178075.19	ENCODEHT000459303	GRAMD1C	ENCODEHT000459303	3	714	Known	NIC	None	0	1
50867	459308	ENSG00000104823.8	ENCODEHT000459308	ECH1	ENCODEHT000459308	9	1149	Known	NIC	None	0	1
10916	459317	ENSG00000178075.19	ENCODEHT000459317	GRAMD1C	ENCODEHT000459317	1	306	Known	Genomic	None	1	0
10916	459319	ENSG00000178075.19	ENCODEHT000459319	GRAMD1C	ENCODEHT000459319	1	325	Known	Genomic	None	0	1
10916	459320	ENSG00000178075.19	ENCODEHT000459320	GRAMD1C	ENCODEHT000459320	2	365	Known	Genomic	None	0	1
10916	459328	ENSG00000178075.19	ENCODEHT000459328	GRAMD1C	ENCODEHT000459328	1	1391	Known	Genomic	None	0	2
10921	459330	ENSG00000184307.14	ENCODEHT000459330	ZDHHC23	ENCODEHT000459330	1	3076	Known	Genomic	None	1	0
10922	459332	ENSG00000163617.10	ENCODEHT000459332	CCDC191	ENCODEHT000459332	1	1034	Known	Genomic	None	0	1
10922	459333	ENSG00000163617.10	ENCODEHT000459333	CCDC191	ENCODEHT000459333	3	1522	Known	ISM	Suffix	1	0
10922	459335	ENSG00000163617.10	ENCODEHT000459335	CCDC191	ENCODEHT000459335	5	1843	Known	ISM	Suffix	1	0
10925	459346	ENSG00000151576.10	ENCODEHT000459346	QTRT2	ENCODEHT000459346	1	237	Known	Genomic	None	1	0
10925	459350	ENSG00000151576.10	ENCODEHT000459350	QTRT2	ENCODEHT000459350	9	3848	Known	NNC	None	1	0
10925	459365	ENSG00000151576.10	ENCODEHT000459365	QTRT2	ENCODEHT000459365	10	3887	Known	NIC	None	1	0
7078	459372	ENSG00000071082.10	ENCODEHT000459372	RPL31	ENCODEHT000459372	2	211	Known	ISM	Prefix	0	1
10925	459373	ENSG00000151576.10	ENCODEHT000459373	QTRT2	ENCODEHT000459373	8	3711	Known	ISM	Suffix	1	0
10925	459376	ENSG00000151576.10	ENCODEHT000459376	QTRT2	ENCODEHT000459376	4	3055	Known	ISM	Suffix	0	1
50867	459378	ENSG00000104823.8	ENCODEHT000459378	ECH1	ENCODEHT000459378	9	1281	Known	NIC	None	0	1
10925	459380	ENSG00000151576.10	ENCODEHT000459380	QTRT2	ENCODEHT000459380	1	1486	Known	Genomic	None	1	1
56935	459381	ENSG00000102144.14	ENCODEHT000459381	PGK1	ENCODEHT000459381	8	1067	Known	ISM	Prefix	0	1
10925	459382	ENSG00000151576.10	ENCODEHT000459382	QTRT2	ENCODEHT000459382	1	2097	Known	Genomic	None	14	12
32243	459385	ENSG00000172757.12	ENCODEHT000459385	CFL1	ENCODEHT000459385	4	899	Known	NNC	None	1	0
10931	459394	ENSG00000181847.11	ENCODEHT000459394	TIGIT	ENCODEHT000459394	2	1804	Known	NNC	None	1	0
10931	459396	ENSG00000181847.11	ENCODEHT000459396	TIGIT	ENCODEHT000459396	1	396	Known	ISM	None	2	0
10931	459398	ENSG00000181847.11	ENCODEHT000459398	TIGIT	ENCODEHT000459398	1	825	Known	Genomic	None	1	1
10931	459399	ENSG00000181847.11	ENCODEHT000459399	TIGIT	ENCODEHT000459399	1	791	Known	Genomic	None	1	0
10933	459417	ENSG00000181722.16	ENCODEHT000459417	ZBTB20	ENCODEHT000459417	8	609	Known	NNC	None	1	0
10936	459421	ENSG00000242290.2	ENCODEHT000459421	ZBTB20-AS5	ENCODEHT000459421	1	2109	Known	Genomic	None	0	1
32243	459423	ENSG00000172757.12	ENCODEHT000459423	CFL1	ENCODEHT000459423	1	383	Known	Genomic	None	2	6
1423	459425	ENSG00000142937.11	ENCODEHT000459425	RPS8	ENCODEHT000459425	6	628	Known	NNC	None	1	1
50867	459436	ENSG00000104823.8	ENCODEHT000459436	ECH1	ENCODEHT000459436	8	1149	Known	NNC	None	0	1
10933	459437	ENSG00000181722.16	ENCODEHT000459437	ZBTB20	ENCODEHT000459437	1	1567	Known	Genomic	None	1	0
10933	459442	ENSG00000181722.16	ENCODEHT000459442	ZBTB20	ENCODEHT000459442	1	998	Known	Genomic	None	0	1
10946	459454	ENSG00000185565.11	ENCODEHT000459454	LSAMP	ENCODEHT000459454	6	767	Known	NIC	None	2	0
10946	459455	ENSG00000185565.11	ENCODEHT000459455	LSAMP	ENCODEHT000459455	2	288	Known	ISM	Suffix	0	1
10946	459456	ENSG00000185565.11	ENCODEHT000459456	LSAMP	ENCODEHT000459456	7	907	Known	NNC	None	1	0
10946	459457	ENSG00000185565.11	ENCODEHT000459457	LSAMP	ENCODEHT000459457	3	328	Known	ISM	Suffix	0	1
97024	459464	ENCODEHG000097024	ENCODEHT000459464	ENCODEHG000097024	ENCODEHT000459464	1	1042	Antisense	Antisense	None	0	1
32243	459467	ENSG00000172757.12	ENCODEHT000459467	CFL1	ENCODEHT000459467	3	682	Known	ISM	Prefix	1	3
32243	459470	ENSG00000172757.12	ENCODEHT000459470	CFL1	ENCODEHT000459470	2	852	Known	ISM	Both	1	0
50867	459474	ENSG00000104823.8	ENCODEHT000459474	ECH1	ENCODEHT000459474	8	992	Known	NIC	None	0	1
32243	459477	ENSG00000172757.12	ENCODEHT000459477	CFL1	ENCODEHT000459477	1	260	Known	Genomic	None	0	2
10946	459480	ENSG00000185565.11	ENCODEHT000459480	LSAMP	ENCODEHT000459480	1	443	Known	Genomic	None	6	5
10946	459482	ENSG00000185565.11	ENCODEHT000459482	LSAMP	ENCODEHT000459482	1	536	Known	Genomic	None	5	15
32243	459486	ENSG00000172757.12	ENCODEHT000459486	CFL1	ENCODEHT000459486	1	1273	Known	Genomic	None	1	0
32245	459488	ENSG00000172732.11	ENCODEHT000459488	MUS81	ENCODEHT000459488	1	912	Known	Genomic	None	1	2
32245	459493	ENSG00000172732.11	ENCODEHT000459493	MUS81	ENCODEHT000459493	9	1254	Known	NNC	None	0	1
32245	459496	ENSG00000172732.11	ENCODEHT000459496	MUS81	ENCODEHT000459496	18	2578	Known	NIC	None	0	1
50867	459498	ENSG00000104823.8	ENCODEHT000459498	ECH1	ENCODEHT000459498	9	1167	Known	NNC	None	0	2
32245	459505	ENSG00000172732.11	ENCODEHT000459505	MUS81	ENCODEHT000459505	16	2327	Known	NIC	None	0	1
32245	459507	ENSG00000172732.11	ENCODEHT000459507	MUS81	ENCODEHT000459507	15	2482	Known	ISM	Prefix	1	1
32245	459509	ENSG00000172732.11	ENCODEHT000459509	MUS81	ENCODEHT000459509	15	2571	Known	NIC	None	0	2
32245	459512	ENSG00000172732.11	ENCODEHT000459512	MUS81	ENCODEHT000459512	15	2560	Known	NIC	None	1	0
32245	459518	ENSG00000172732.11	ENCODEHT000459518	MUS81	ENCODEHT000459518	16	2398	Known	ISM	Suffix	5	0
32245	459520	ENSG00000172732.11	ENCODEHT000459520	MUS81	ENCODEHT000459520	6	1514	Known	ISM	Prefix	1	0
32245	459525	ENSG00000172732.11	ENCODEHT000459525	MUS81	ENCODEHT000459525	9	1479	Known	ISM	Prefix	1	1
32245	459530	ENSG00000172732.11	ENCODEHT000459530	MUS81	ENCODEHT000459530	16	2346	Known	NIC	None	0	1
32245	459533	ENSG00000172732.11	ENCODEHT000459533	MUS81	ENCODEHT000459533	16	2413	Known	NIC	None	1	0
32245	459534	ENSG00000172732.11	ENCODEHT000459534	MUS81	ENCODEHT000459534	15	2220	Known	NNC	None	1	0
32245	459539	ENSG00000172732.11	ENCODEHT000459539	MUS81	ENCODEHT000459539	8	968	Known	ISM	Prefix	1	0
32245	459541	ENSG00000172732.11	ENCODEHT000459541	MUS81	ENCODEHT000459541	15	2143	Known	NNC	None	1	0
32245	459544	ENSG00000172732.11	ENCODEHT000459544	MUS81	ENCODEHT000459544	14	2525	Known	NIC	None	0	1
32245	459548	ENSG00000172732.11	ENCODEHT000459548	MUS81	ENCODEHT000459548	16	2258	Known	NNC	None	1	0
7078	459550	ENSG00000071082.10	ENCODEHT000459550	RPL31	ENCODEHT000459550	4	777	Known	ISM	Suffix	0	1
32245	459552	ENSG00000172732.11	ENCODEHT000459552	MUS81	ENCODEHT000459552	7	839	Known	ISM	Both	1	0
10964	459555	ENSG00000243276.5	ENCODEHT000459555	AC068633.1	ENCODEHT000459555	1	128	Known	Genomic	None	0	1
32245	459557	ENSG00000172732.11	ENCODEHT000459557	MUS81	ENCODEHT000459557	16	2234	Known	NIC	None	1	0
32245	459563	ENSG00000172732.11	ENCODEHT000459563	MUS81	ENCODEHT000459563	16	2226	Known	NNC	None	0	1
32245	459564	ENSG00000172732.11	ENCODEHT000459564	MUS81	ENCODEHT000459564	16	2135	Known	NIC	None	0	1
32245	459566	ENSG00000172732.11	ENCODEHT000459566	MUS81	ENCODEHT000459566	16	2235	Known	NNC	None	0	1
10964	459568	ENSG00000243276.5	ENCODEHT000459568	AC068633.1	ENCODEHT000459568	1	2469	Known	Genomic	None	0	1
32245	459569	ENSG00000172732.11	ENCODEHT000459569	MUS81	ENCODEHT000459569	16	2216	Known	NNC	None	0	1
32245	459570	ENSG00000172732.11	ENCODEHT000459570	MUS81	ENCODEHT000459570	15	2345	Known	ISM	Prefix	0	1
10964	459572	ENSG00000243276.5	ENCODEHT000459572	AC068633.1	ENCODEHT000459572	1	448	Known	Genomic	None	0	1
10964	459575	ENSG00000243276.5	ENCODEHT000459575	AC068633.1	ENCODEHT000459575	3	1085	Known	NIC	None	1	1
10964	459578	ENSG00000243276.5	ENCODEHT000459578	AC068633.1	ENCODEHT000459578	1	637	Known	Genomic	None	1	2
10964	459579	ENSG00000243276.5	ENCODEHT000459579	AC068633.1	ENCODEHT000459579	5	1259	Known	NNC	None	1	0
10964	459581	ENSG00000243276.5	ENCODEHT000459581	AC068633.1	ENCODEHT000459581	4	1157	Known	NIC	None	0	1
32245	459583	ENSG00000172732.11	ENCODEHT000459583	MUS81	ENCODEHT000459583	15	2090	Known	NNC	None	0	1
10964	459584	ENSG00000243276.5	ENCODEHT000459584	AC068633.1	ENCODEHT000459584	5	631	Known	NIC	None	1	0
10964	459585	ENSG00000243276.5	ENCODEHT000459585	AC068633.1	ENCODEHT000459585	6	702	Known	NNC	None	1	0
32245	459586	ENSG00000172732.11	ENCODEHT000459586	MUS81	ENCODEHT000459586	15	1794	Known	ISM	Suffix	0	3
10964	459587	ENSG00000243276.5	ENCODEHT000459587	AC068633.1	ENCODEHT000459587	5	639	Known	NIC	None	1	0
10964	459588	ENSG00000243276.5	ENCODEHT000459588	AC068633.1	ENCODEHT000459588	5	755	Known	NNC	None	1	0
10964	459589	ENSG00000243276.5	ENCODEHT000459589	AC068633.1	ENCODEHT000459589	5	606	Known	NIC	None	0	1
32245	459594	ENSG00000172732.11	ENCODEHT000459594	MUS81	ENCODEHT000459594	14	1731	Known	ISM	Suffix	0	1
32245	459597	ENSG00000172732.11	ENCODEHT000459597	MUS81	ENCODEHT000459597	10	2571	Known	NIC	None	1	0
32245	459599	ENSG00000172732.11	ENCODEHT000459599	MUS81	ENCODEHT000459599	4	218	Known	ISM	Both	0	1
32245	459601	ENSG00000172732.11	ENCODEHT000459601	MUS81	ENCODEHT000459601	12	1595	Known	ISM	Suffix	0	2
32245	459604	ENSG00000172732.11	ENCODEHT000459604	MUS81	ENCODEHT000459604	11	1607	Known	NIC	None	0	1
32245	459607	ENSG00000172732.11	ENCODEHT000459607	MUS81	ENCODEHT000459607	11	1425	Known	ISM	Suffix	0	1
32245	459609	ENSG00000172732.11	ENCODEHT000459609	MUS81	ENCODEHT000459609	11	1522	Known	ISM	Suffix	1	0
32245	459612	ENSG00000172732.11	ENCODEHT000459612	MUS81	ENCODEHT000459612	11	1498	Known	ISM	Suffix	2	0
32245	459614	ENSG00000172732.11	ENCODEHT000459614	MUS81	ENCODEHT000459614	8	1718	Known	ISM	None	1	0
32245	459616	ENSG00000172732.11	ENCODEHT000459616	MUS81	ENCODEHT000459616	7	1814	Known	NIC	None	1	0
32245	459618	ENSG00000172732.11	ENCODEHT000459618	MUS81	ENCODEHT000459618	10	1428	Known	ISM	Suffix	2	0
32245	459622	ENSG00000172732.11	ENCODEHT000459622	MUS81	ENCODEHT000459622	8	839	Known	ISM	None	0	1
10964	459623	ENSG00000243276.5	ENCODEHT000459623	AC068633.1	ENCODEHT000459623	4	2231	Known	NIC	None	0	1
32245	459624	ENSG00000172732.11	ENCODEHT000459624	MUS81	ENCODEHT000459624	10	1425	Known	ISM	Suffix	5	3
32245	459625	ENSG00000172732.11	ENCODEHT000459625	MUS81	ENCODEHT000459625	10	1388	Known	NNC	None	0	1
50867	459626	ENSG00000104823.8	ENCODEHT000459626	ECH1	ENCODEHT000459626	7	826	Known	ISM	Suffix	0	1
32245	459635	ENSG00000172732.11	ENCODEHT000459635	MUS81	ENCODEHT000459635	9	1353	Known	NNC	None	0	1
10964	459636	ENSG00000243276.5	ENCODEHT000459636	AC068633.1	ENCODEHT000459636	4	602	Known	NIC	None	1	0
32245	459637	ENSG00000172732.11	ENCODEHT000459637	MUS81	ENCODEHT000459637	9	1296	Known	ISM	Suffix	0	1
32245	459641	ENSG00000172732.11	ENCODEHT000459641	MUS81	ENCODEHT000459641	1	2861	Known	Genomic	None	3	9
10964	459642	ENSG00000243276.5	ENCODEHT000459642	AC068633.1	ENCODEHT000459642	7	2143	Known	NIC	None	0	1
10964	459643	ENSG00000243276.5	ENCODEHT000459643	AC068633.1	ENCODEHT000459643	6	1720	Known	NIC	None	1	0
32245	459644	ENSG00000172732.11	ENCODEHT000459644	MUS81	ENCODEHT000459644	8	1172	Known	ISM	Suffix	4	1
32245	459646	ENSG00000172732.11	ENCODEHT000459646	MUS81	ENCODEHT000459646	7	1371	Known	ISM	Suffix	0	1
10964	459649	ENSG00000243276.5	ENCODEHT000459649	AC068633.1	ENCODEHT000459649	5	1189	Known	NIC	None	1	0
10964	459650	ENSG00000243276.5	ENCODEHT000459650	AC068633.1	ENCODEHT000459650	1	807	Known	ISM	None	0	2
97060	459651	ENCODEHG000097060	ENCODEHT000459651	ENCODEHG000097060	ENCODEHT000459651	2	751	Intergenic	Intergenic	None	0	1
32245	459652	ENSG00000172732.11	ENCODEHT000459652	MUS81	ENCODEHT000459652	6	1260	Known	ISM	Suffix	0	1
32245	459654	ENSG00000172732.11	ENCODEHT000459654	MUS81	ENCODEHT000459654	7	1028	Known	NIC	None	0	1
32245	459655	ENSG00000172732.11	ENCODEHT000459655	MUS81	ENCODEHT000459655	7	1058	Known	ISM	Suffix	1	2
32245	459662	ENSG00000172732.11	ENCODEHT000459662	MUS81	ENCODEHT000459662	4	1259	Known	NIC	None	1	0
32245	459666	ENSG00000172732.11	ENCODEHT000459666	MUS81	ENCODEHT000459666	6	885	Known	ISM	Suffix	0	1
32245	459669	ENSG00000172732.11	ENCODEHT000459669	MUS81	ENCODEHT000459669	6	983	Known	ISM	Suffix	1	0
32245	459671	ENSG00000172732.11	ENCODEHT000459671	MUS81	ENCODEHT000459671	4	1275	Known	ISM	Suffix	1	1
32245	459672	ENSG00000172732.11	ENCODEHT000459672	MUS81	ENCODEHT000459672	6	966	Known	NNC	None	0	1
32245	459674	ENSG00000172732.11	ENCODEHT000459674	MUS81	ENCODEHT000459674	3	1414	Known	NIC	None	0	1
32245	459676	ENSG00000172732.11	ENCODEHT000459676	MUS81	ENCODEHT000459676	5	866	Known	ISM	Suffix	3	3
1423	459677	ENSG00000142937.11	ENCODEHT000459677	RPS8	ENCODEHT000459677	5	1539	Known	NIC	None	1	0
10964	459679	ENSG00000243276.5	ENCODEHT000459679	AC068633.1	ENCODEHT000459679	6	1200	Known	NIC	None	1	0
10964	459680	ENSG00000243276.5	ENCODEHT000459680	AC068633.1	ENCODEHT000459680	2	892	Known	NIC	None	1	0
32245	459684	ENSG00000172732.11	ENCODEHT000459684	MUS81	ENCODEHT000459684	5	869	Known	NNC	None	1	0
32245	459686	ENSG00000172732.11	ENCODEHT000459686	MUS81	ENCODEHT000459686	4	933	Known	ISM	Both	0	1
10964	459687	ENSG00000243276.5	ENCODEHT000459687	AC068633.1	ENCODEHT000459687	6	768	Known	NIC	None	0	1
32245	459688	ENSG00000172732.11	ENCODEHT000459688	MUS81	ENCODEHT000459688	4	906	Known	ISM	Suffix	4	4
10964	459689	ENSG00000243276.5	ENCODEHT000459689	AC068633.1	ENCODEHT000459689	6	788	Known	ISM	Suffix	0	1
10964	459692	ENSG00000243276.5	ENCODEHT000459692	AC068633.1	ENCODEHT000459692	5	685	Known	NNC	None	1	0
10964	459693	ENSG00000243276.5	ENCODEHT000459693	AC068633.1	ENCODEHT000459693	8	899	Known	NIC	None	0	1
10964	459698	ENSG00000243276.5	ENCODEHT000459698	AC068633.1	ENCODEHT000459698	4	311	Known	NNC	None	0	1
10964	459700	ENSG00000243276.5	ENCODEHT000459700	AC068633.1	ENCODEHT000459700	5	388	Known	NIC	None	1	0
32245	459701	ENSG00000172732.11	ENCODEHT000459701	MUS81	ENCODEHT000459701	2	469	Known	ISM	Suffix	2	2
10964	459702	ENSG00000243276.5	ENCODEHT000459702	AC068633.1	ENCODEHT000459702	7	572	Known	NIC	None	1	0
10964	459703	ENSG00000243276.5	ENCODEHT000459703	AC068633.1	ENCODEHT000459703	8	1302	Known	NNC	None	0	1
7078	459706	ENSG00000071082.10	ENCODEHT000459706	RPL31	ENCODEHT000459706	5	615	Known	NNC	None	0	1
32246	459713	ENSG00000172638.12	ENCODEHT000459713	EFEMP2	ENCODEHT000459713	5	1827	Known	ISM	Suffix	0	1
32246	459714	ENSG00000172638.12	ENCODEHT000459714	EFEMP2	ENCODEHT000459714	10	2091	Known	NIC	None	1	0
32246	459717	ENSG00000172638.12	ENCODEHT000459717	EFEMP2	ENCODEHT000459717	1	1196	Known	Genomic	None	1	0
32245	459719	ENSG00000172732.11	ENCODEHT000459719	MUS81	ENCODEHT000459719	1	564	Known	Genomic	None	0	1
32246	459721	ENSG00000172638.12	ENCODEHT000459721	EFEMP2	ENCODEHT000459721	1	732	Known	Genomic	None	0	1
32247	459724	ENSG00000172543.7	ENCODEHT000459724	CTSW	ENCODEHT000459724	8	1430	Known	NIC	None	0	1
32247	459726	ENSG00000172543.7	ENCODEHT000459726	CTSW	ENCODEHT000459726	2	444	Known	ISM	Suffix	0	2
1423	459729	ENSG00000142937.11	ENCODEHT000459729	RPS8	ENCODEHT000459729	6	687	Known	NNC	None	1	1
32248	459731	ENSG00000172500.12	ENCODEHT000459731	FIBP	ENCODEHT000459731	8	1023	Known	ISM	Suffix	6	7
32248	459732	ENSG00000172500.12	ENCODEHT000459732	FIBP	ENCODEHT000459732	2	401	Known	ISM	Suffix	0	3
32248	459734	ENSG00000172500.12	ENCODEHT000459734	FIBP	ENCODEHT000459734	6	737	Known	NNC	None	0	2
1423	459736	ENSG00000142937.11	ENCODEHT000459736	RPS8	ENCODEHT000459736	6	704	Known	NIC	None	5	4
32248	459737	ENSG00000172500.12	ENCODEHT000459737	FIBP	ENCODEHT000459737	1	181	Known	Genomic	None	0	2
32248	459742	ENSG00000172500.12	ENCODEHT000459742	FIBP	ENCODEHT000459742	4	552	Known	ISM	Suffix	2	3
32248	459744	ENSG00000172500.12	ENCODEHT000459744	FIBP	ENCODEHT000459744	10	1350	Known	NIC	None	2	1
32248	459745	ENSG00000172500.12	ENCODEHT000459745	FIBP	ENCODEHT000459745	3	435	Known	ISM	Suffix	5	5
32248	459747	ENSG00000172500.12	ENCODEHT000459747	FIBP	ENCODEHT000459747	10	1354	Known	NIC	None	20	13
10964	459748	ENSG00000243276.5	ENCODEHT000459748	AC068633.1	ENCODEHT000459748	4	744	Known	ISM	Suffix	1	0
1423	459750	ENSG00000142937.11	ENCODEHT000459750	RPS8	ENCODEHT000459750	6	696	Known	NNC	None	1	0
7078	459762	ENSG00000071082.10	ENCODEHT000459762	RPL31	ENCODEHT000459762	4	403	Known	NNC	None	0	1
97078	459768	ENCODEHG000097078	ENCODEHT000459768	ENCODEHG000097078	ENCODEHT000459768	1	538	Intergenic	Intergenic	None	0	2
32248	459773	ENSG00000172500.12	ENCODEHT000459773	FIBP	ENCODEHT000459773	9	1526	Known	ISM	Suffix	8	8
32248	459775	ENSG00000172500.12	ENCODEHT000459775	FIBP	ENCODEHT000459775	10	1370	Known	NIC	None	0	1
10964	459778	ENSG00000243276.5	ENCODEHT000459778	AC068633.1	ENCODEHT000459778	1	352	Known	ISM	None	0	1
32248	459792	ENSG00000172500.12	ENCODEHT000459792	FIBP	ENCODEHT000459792	6	765	Known	ISM	Suffix	0	2
32248	459797	ENSG00000172500.12	ENCODEHT000459797	FIBP	ENCODEHT000459797	8	1431	Known	NIC	None	1	0
10970	459798	ENSG00000121578.12	ENCODEHT000459798	B4GALT4	ENCODEHT000459798	1	454	Known	Genomic	None	9	8
32248	459803	ENSG00000172500.12	ENCODEHT000459803	FIBP	ENCODEHT000459803	10	1162	Known	NNC	None	1	1
10970	459806	ENSG00000121578.12	ENCODEHT000459806	B4GALT4	ENCODEHT000459806	8	2280	Known	NIC	None	1	0
10970	459807	ENSG00000121578.12	ENCODEHT000459807	B4GALT4	ENCODEHT000459807	8	2238	Known	NNC	None	1	0
10970	459808	ENSG00000121578.12	ENCODEHT000459808	B4GALT4	ENCODEHT000459808	4	1356	Known	ISM	Suffix	0	2
32248	459809	ENSG00000172500.12	ENCODEHT000459809	FIBP	ENCODEHT000459809	10	1149	Known	NNC	None	2	9
32248	459811	ENSG00000172500.12	ENCODEHT000459811	FIBP	ENCODEHT000459811	6	524	Known	ISM	Suffix	7	11
32248	459816	ENSG00000172500.12	ENCODEHT000459816	FIBP	ENCODEHT000459816	9	1367	Known	ISM	Suffix	3	1
32248	459820	ENSG00000172500.12	ENCODEHT000459820	FIBP	ENCODEHT000459820	7	716	Known	ISM	Suffix	3	3
50867	459821	ENSG00000104823.8	ENCODEHT000459821	ECH1	ENCODEHT000459821	9	1159	Known	NIC	None	0	1
50867	459822	ENSG00000104823.8	ENCODEHT000459822	ECH1	ENCODEHT000459822	8	1113	Known	NIC	None	0	1
50867	459823	ENSG00000104823.8	ENCODEHT000459823	ECH1	ENCODEHT000459823	8	932	Known	NIC	None	0	1
10970	459824	ENSG00000121578.12	ENCODEHT000459824	B4GALT4	ENCODEHT000459824	7	2206	Known	ISM	Suffix	0	1
50867	459825	ENSG00000104823.8	ENCODEHT000459825	ECH1	ENCODEHT000459825	8	1078	Known	NNC	None	0	1
10970	459826	ENSG00000121578.12	ENCODEHT000459826	B4GALT4	ENCODEHT000459826	7	2140	Known	NIC	None	1	0
50867	459829	ENSG00000104823.8	ENCODEHT000459829	ECH1	ENCODEHT000459829	10	1129	Known	NIC	None	0	1
10970	459833	ENSG00000121578.12	ENCODEHT000459833	B4GALT4	ENCODEHT000459833	8	2289	Known	ISM	Suffix	1	0
50867	459834	ENSG00000104823.8	ENCODEHT000459834	ECH1	ENCODEHT000459834	10	1124	Known	NNC	None	0	1
32248	459835	ENSG00000172500.12	ENCODEHT000459835	FIBP	ENCODEHT000459835	10	1280	Known	NIC	None	0	3
50867	459837	ENSG00000104823.8	ENCODEHT000459837	ECH1	ENCODEHT000459837	8	1090	Known	NIC	None	1	0
50867	459840	ENSG00000104823.8	ENCODEHT000459840	ECH1	ENCODEHT000459840	7	649	Known	ISM	Prefix	0	1
22986	459843	ENSG00000106554.12	ENCODEHT000459843	CHCHD3	ENCODEHT000459843	5	1189	Known	ISM	Suffix	1	0
10970	459844	ENSG00000121578.12	ENCODEHT000459844	B4GALT4	ENCODEHT000459844	2	1045	Known	ISM	Suffix	1	1
50868	459845	ENSG00000268083.5	ENCODEHT000459845	AC008982.1	ENCODEHT000459845	1	1570	Known	Genomic	None	1	0
50868	459849	ENSG00000268083.5	ENCODEHT000459849	AC008982.1	ENCODEHT000459849	1	1112	Known	Genomic	None	1	0
50867	459853	ENSG00000104823.8	ENCODEHT000459853	ECH1	ENCODEHT000459853	3	295	Known	ISM	Prefix	0	1
50870	459855	ENSG00000104824.17	ENCODEHT000459855	HNRNPL	ENCODEHT000459855	13	2751	Known	NNC	None	5	1
50868	459856	ENSG00000268083.5	ENCODEHT000459856	AC008982.1	ENCODEHT000459856	1	687	Known	Genomic	None	38	52
50870	459857	ENSG00000104824.17	ENCODEHT000459857	HNRNPL	ENCODEHT000459857	4	749	Known	ISM	Suffix	16	24
50870	459858	ENSG00000104824.17	ENCODEHT000459858	HNRNPL	ENCODEHT000459858	5	871	Known	ISM	Suffix	8	28
50870	459859	ENSG00000104824.17	ENCODEHT000459859	HNRNPL	ENCODEHT000459859	11	1730	Known	NNC	None	0	1
50870	459860	ENSG00000104824.17	ENCODEHT000459860	HNRNPL	ENCODEHT000459860	13	2088	Known	NIC	None	43	38
22986	459862	ENSG00000106554.12	ENCODEHT000459862	CHCHD3	ENCODEHT000459862	5	1206	Known	ISM	Suffix	1	1
50870	459864	ENSG00000104824.17	ENCODEHT000459864	HNRNPL	ENCODEHT000459864	13	1877	Known	NIC	None	2	1
50870	459865	ENSG00000104824.17	ENCODEHT000459865	HNRNPL	ENCODEHT000459865	9	1315	Known	ISM	Suffix	6	13
50870	459866	ENSG00000104824.17	ENCODEHT000459866	HNRNPL	ENCODEHT000459866	3	547	Known	ISM	Suffix	4	9
50870	459867	ENSG00000104824.17	ENCODEHT000459867	HNRNPL	ENCODEHT000459867	8	1297	Known	ISM	Suffix	16	9
50870	459868	ENSG00000104824.17	ENCODEHT000459868	HNRNPL	ENCODEHT000459868	11	1728	Known	ISM	Suffix	2	4
50870	459869	ENSG00000104824.17	ENCODEHT000459869	HNRNPL	ENCODEHT000459869	10	1480	Known	ISM	Suffix	6	6
50870	459870	ENSG00000104824.17	ENCODEHT000459870	HNRNPL	ENCODEHT000459870	12	2082	Known	NNC	None	1	0
50870	459871	ENSG00000104824.17	ENCODEHT000459871	HNRNPL	ENCODEHT000459871	11	1715	Known	ISM	Suffix	1	2
32248	459872	ENSG00000172500.12	ENCODEHT000459872	FIBP	ENCODEHT000459872	10	1272	Known	NIC	None	0	1
50870	459873	ENSG00000104824.17	ENCODEHT000459873	HNRNPL	ENCODEHT000459873	13	2090	Known	NNC	None	1	0
50870	459874	ENSG00000104824.17	ENCODEHT000459874	HNRNPL	ENCODEHT000459874	11	1717	Known	NNC	None	1	0
50870	459875	ENSG00000104824.17	ENCODEHT000459875	HNRNPL	ENCODEHT000459875	11	1718	Known	ISM	Suffix	6	9
50870	459876	ENSG00000104824.17	ENCODEHT000459876	HNRNPL	ENCODEHT000459876	12	1849	Known	NIC	None	1	0
50870	459877	ENSG00000104824.17	ENCODEHT000459877	HNRNPL	ENCODEHT000459877	7	1228	Known	NNC	None	1	0
50870	459879	ENSG00000104824.17	ENCODEHT000459879	HNRNPL	ENCODEHT000459879	12	1837	Known	ISM	Suffix	6	3
1423	459880	ENSG00000142937.11	ENCODEHT000459880	RPS8	ENCODEHT000459880	6	647	Known	NIC	None	1	0
32248	459881	ENSG00000172500.12	ENCODEHT000459881	FIBP	ENCODEHT000459881	9	1119	Known	NIC	None	1	0
10970	459882	ENSG00000121578.12	ENCODEHT000459882	B4GALT4	ENCODEHT000459882	8	2227	Known	ISM	Suffix	0	1
50870	459883	ENSG00000104824.17	ENCODEHT000459883	HNRNPL	ENCODEHT000459883	9	1382	Known	ISM	Suffix	0	1
50870	459886	ENSG00000104824.17	ENCODEHT000459886	HNRNPL	ENCODEHT000459886	9	1523	Known	ISM	Suffix	1	1
50870	459890	ENSG00000104824.17	ENCODEHT000459890	HNRNPL	ENCODEHT000459890	13	2085	Known	NIC	None	2	1
50870	459891	ENSG00000104824.17	ENCODEHT000459891	HNRNPL	ENCODEHT000459891	2	206	Known	Genomic	None	0	1
50870	459896	ENSG00000104824.17	ENCODEHT000459896	HNRNPL	ENCODEHT000459896	9	1366	Known	ISM	Suffix	1	0
47015	459897	ENSG00000167085.11	ENCODEHT000459897	PHB	ENCODEHT000459897	7	788	Known	NNC	None	0	1
17187	459898	ENSG00000164587.12	ENCODEHT000459898	RPS14	ENCODEHT000459898	4	499	Known	ISM	Suffix	3	3
50870	459899	ENSG00000104824.17	ENCODEHT000459899	HNRNPL	ENCODEHT000459899	5	860	Known	NIC	None	0	1
50870	459901	ENSG00000104824.17	ENCODEHT000459901	HNRNPL	ENCODEHT000459901	6	936	Known	NNC	None	0	1
50870	459902	ENSG00000104824.17	ENCODEHT000459902	HNRNPL	ENCODEHT000459902	10	1667	Known	NNC	None	0	1
50870	459903	ENSG00000104824.17	ENCODEHT000459903	HNRNPL	ENCODEHT000459903	6	952	Known	ISM	Suffix	0	3
50870	459905	ENSG00000104824.17	ENCODEHT000459905	HNRNPL	ENCODEHT000459905	13	2079	Known	NIC	None	0	1
50870	459906	ENSG00000104824.17	ENCODEHT000459906	HNRNPL	ENCODEHT000459906	12	1843	Known	ISM	Suffix	1	0
32248	459908	ENSG00000172500.12	ENCODEHT000459908	FIBP	ENCODEHT000459908	1	89	Known	Genomic	None	0	1
50870	459912	ENSG00000104824.17	ENCODEHT000459912	HNRNPL	ENCODEHT000459912	12	2202	Known	NNC	None	1	0
50870	459914	ENSG00000104824.17	ENCODEHT000459914	HNRNPL	ENCODEHT000459914	12	2183	Known	NNC	None	1	0
10970	459919	ENSG00000121578.12	ENCODEHT000459919	B4GALT4	ENCODEHT000459919	8	2257	Known	NIC	None	0	1
22986	459920	ENSG00000106554.12	ENCODEHT000459920	CHCHD3	ENCODEHT000459920	5	586	Known	ISM	Prefix	0	1
32248	459922	ENSG00000172500.12	ENCODEHT000459922	FIBP	ENCODEHT000459922	10	1125	Known	NNC	None	1	0
22986	459923	ENSG00000106554.12	ENCODEHT000459923	CHCHD3	ENCODEHT000459923	1	1124	Known	Genomic	None	0	1
22986	459924	ENSG00000106554.12	ENCODEHT000459924	CHCHD3	ENCODEHT000459924	5	1008	Known	NNC	None	0	1
32248	459926	ENSG00000172500.12	ENCODEHT000459926	FIBP	ENCODEHT000459926	6	574	Known	NNC	None	1	0
32248	459928	ENSG00000172500.12	ENCODEHT000459928	FIBP	ENCODEHT000459928	5	867	Known	ISM	Suffix	2	6
50870	459929	ENSG00000104824.17	ENCODEHT000459929	HNRNPL	ENCODEHT000459929	8	1300	Known	NIC	None	0	1
50870	459932	ENSG00000104824.17	ENCODEHT000459932	HNRNPL	ENCODEHT000459932	12	2038	Known	NNC	None	0	1
22986	459933	ENSG00000106554.12	ENCODEHT000459933	CHCHD3	ENCODEHT000459933	1	666	Known	Genomic	None	0	1
32248	459934	ENSG00000172500.12	ENCODEHT000459934	FIBP	ENCODEHT000459934	10	1165	Known	NIC	None	1	0
32248	459936	ENSG00000172500.12	ENCODEHT000459936	FIBP	ENCODEHT000459936	6	572	Known	NNC	None	1	0
10970	459939	ENSG00000121578.12	ENCODEHT000459939	B4GALT4	ENCODEHT000459939	6	1000	Known	NNC	None	0	1
10970	459941	ENSG00000121578.12	ENCODEHT000459941	B4GALT4	ENCODEHT000459941	6	1189	Known	ISM	Prefix	1	0
22986	459942	ENSG00000106554.12	ENCODEHT000459942	CHCHD3	ENCODEHT000459942	1	551	Known	Genomic	None	1	0
50870	459944	ENSG00000104824.17	ENCODEHT000459944	HNRNPL	ENCODEHT000459944	13	2039	Known	NNC	None	0	1
32248	459950	ENSG00000172500.12	ENCODEHT000459950	FIBP	ENCODEHT000459950	8	864	Known	ISM	Suffix	2	3
1423	459951	ENSG00000142937.11	ENCODEHT000459951	RPS8	ENCODEHT000459951	5	644	Known	NNC	None	1	0
10970	459952	ENSG00000121578.12	ENCODEHT000459952	B4GALT4	ENCODEHT000459952	3	585	Known	ISM	Prefix	0	1
50870	459954	ENSG00000104824.17	ENCODEHT000459954	HNRNPL	ENCODEHT000459954	4	735	Known	ISM	Suffix	0	1
22986	459957	ENSG00000106554.12	ENCODEHT000459957	CHCHD3	ENCODEHT000459957	3	346	Known	ISM	Prefix	0	1
50870	459959	ENSG00000104824.17	ENCODEHT000459959	HNRNPL	ENCODEHT000459959	12	1846	Known	ISM	Suffix	2	1
50870	459961	ENSG00000104824.17	ENCODEHT000459961	HNRNPL	ENCODEHT000459961	13	2076	Known	NIC	None	1	0
10972	459964	ENSG00000031081.10	ENCODEHT000459964	ARHGAP31	ENCODEHT000459964	12	6258	Known	NNC	None	2	0
50870	459965	ENSG00000104824.17	ENCODEHT000459965	HNRNPL	ENCODEHT000459965	13	2075	Known	NNC	None	0	1
50870	459968	ENSG00000104824.17	ENCODEHT000459968	HNRNPL	ENCODEHT000459968	10	1489	Known	ISM	Suffix	3	3
32248	459969	ENSG00000172500.12	ENCODEHT000459969	FIBP	ENCODEHT000459969	10	1202	Known	NIC	None	1	0
50870	459970	ENSG00000104824.17	ENCODEHT000459970	HNRNPL	ENCODEHT000459970	13	2082	Known	NIC	None	2	1
50870	459972	ENSG00000104824.17	ENCODEHT000459972	HNRNPL	ENCODEHT000459972	13	2085	Known	NNC	None	1	1
50870	459973	ENSG00000104824.17	ENCODEHT000459973	HNRNPL	ENCODEHT000459973	12	1781	Known	ISM	Suffix	1	0
10972	459974	ENSG00000031081.10	ENCODEHT000459974	ARHGAP31	ENCODEHT000459974	1	3474	Known	Genomic	None	1	0
10974	459976	ENSG00000241155.1	ENCODEHT000459976	ARHGAP31-AS1	ENCODEHT000459976	1	1708	Known	Genomic	None	2	1
10974	459977	ENSG00000241155.1	ENCODEHT000459977	ARHGAP31-AS1	ENCODEHT000459977	2	1771	Known	NNC	None	0	2
10972	459982	ENSG00000031081.10	ENCODEHT000459982	ARHGAP31	ENCODEHT000459982	8	5355	Known	ISM	Suffix	1	0
50870	459983	ENSG00000104824.17	ENCODEHT000459983	HNRNPL	ENCODEHT000459983	13	2083	Known	NIC	None	1	1
10972	459984	ENSG00000031081.10	ENCODEHT000459984	ARHGAP31	ENCODEHT000459984	8	5295	Known	ISM	Suffix	1	0
47015	459985	ENSG00000167085.11	ENCODEHT000459985	PHB	ENCODEHT000459985	6	710	Known	NNC	None	0	1
10972	459986	ENSG00000031081.10	ENCODEHT000459986	ARHGAP31	ENCODEHT000459986	5	4905	Known	ISM	Suffix	1	0
10972	459988	ENSG00000031081.10	ENCODEHT000459988	ARHGAP31	ENCODEHT000459988	1	1970	Known	Genomic	None	0	1
97106	459991	ENCODEHG000097106	ENCODEHT000459991	ENCODEHG000097106	ENCODEHT000459991	1	576	Antisense	Antisense	None	0	1
10972	459994	ENSG00000031081.10	ENCODEHT000459994	ARHGAP31	ENCODEHT000459994	3	4657	Known	ISM	Suffix	2	1
47015	459995	ENSG00000167085.11	ENCODEHT000459995	PHB	ENCODEHT000459995	4	490	Known	ISM	Suffix	1	2
32248	459998	ENSG00000172500.12	ENCODEHT000459998	FIBP	ENCODEHT000459998	8	924	Known	ISM	Suffix	0	1
50870	460000	ENSG00000104824.17	ENCODEHT000460000	HNRNPL	ENCODEHT000460000	13	2067	Known	NIC	None	0	2
32248	460001	ENSG00000172500.12	ENCODEHT000460001	FIBP	ENCODEHT000460001	8	868	Known	ISM	Suffix	1	1
10972	460002	ENSG00000031081.10	ENCODEHT000460002	ARHGAP31	ENCODEHT000460002	1	3860	Known	ISM	None	33	37
50870	460003	ENSG00000104824.17	ENCODEHT000460003	HNRNPL	ENCODEHT000460003	13	2066	Known	NIC	None	1	1
32248	460004	ENSG00000172500.12	ENCODEHT000460004	FIBP	ENCODEHT000460004	8	847	Known	ISM	Suffix	0	3
50870	460005	ENSG00000104824.17	ENCODEHT000460005	HNRNPL	ENCODEHT000460005	12	1834	Known	NIC	None	0	1
32248	460006	ENSG00000172500.12	ENCODEHT000460006	FIBP	ENCODEHT000460006	10	1195	Known	NIC	None	0	2
47015	460007	ENSG00000167085.11	ENCODEHT000460007	PHB	ENCODEHT000460007	5	1054	Known	ISM	Suffix	0	2
32248	460008	ENSG00000172500.12	ENCODEHT000460008	FIBP	ENCODEHT000460008	7	693	Known	ISM	Suffix	0	1
50870	460009	ENSG00000104824.17	ENCODEHT000460009	HNRNPL	ENCODEHT000460009	12	1827	Known	ISM	Suffix	1	0
17187	460010	ENSG00000164587.12	ENCODEHT000460010	RPS14	ENCODEHT000460010	4	417	Known	NNC	None	1	2
22986	460012	ENSG00000106554.12	ENCODEHT000460012	CHCHD3	ENCODEHT000460012	2	1170	Known	Genomic	None	0	1
50870	460013	ENSG00000104824.17	ENCODEHT000460013	HNRNPL	ENCODEHT000460013	13	2055	Known	NNC	None	2	0
10972	460015	ENSG00000031081.10	ENCODEHT000460015	ARHGAP31	ENCODEHT000460015	1	3365	Known	Genomic	None	2	2
10976	460019	ENSG00000176142.12	ENCODEHT000460019	TMEM39A	ENCODEHT000460019	1	1631	Known	Genomic	None	0	1
10976	460021	ENSG00000176142.12	ENCODEHT000460021	TMEM39A	ENCODEHT000460021	1	1055	Known	Genomic	None	4	4
10976	460022	ENSG00000176142.12	ENCODEHT000460022	TMEM39A	ENCODEHT000460022	9	3369	Known	NNC	None	6	3
50870	460028	ENSG00000104824.17	ENCODEHT000460028	HNRNPL	ENCODEHT000460028	4	721	Known	ISM	Suffix	0	1
50870	460033	ENSG00000104824.17	ENCODEHT000460033	HNRNPL	ENCODEHT000460033	12	2189	Known	NIC	None	1	0
50870	460034	ENSG00000104824.17	ENCODEHT000460034	HNRNPL	ENCODEHT000460034	13	2072	Known	NIC	None	1	1
47015	460035	ENSG00000167085.11	ENCODEHT000460035	PHB	ENCODEHT000460035	4	497	Known	ISM	Suffix	2	2
10976	460039	ENSG00000176142.12	ENCODEHT000460039	TMEM39A	ENCODEHT000460039	3	870	Known	NNC	None	0	1
10976	460042	ENSG00000176142.12	ENCODEHT000460042	TMEM39A	ENCODEHT000460042	3	874	Known	ISM	Suffix	1	2
32248	460045	ENSG00000172500.12	ENCODEHT000460045	FIBP	ENCODEHT000460045	10	1193	Known	NNC	None	1	0
32248	460046	ENSG00000172500.12	ENCODEHT000460046	FIBP	ENCODEHT000460046	2	203	Known	ISM	Suffix	1	0
32248	460048	ENSG00000172500.12	ENCODEHT000460048	FIBP	ENCODEHT000460048	7	828	Known	NNC	None	1	0
10976	460049	ENSG00000176142.12	ENCODEHT000460049	TMEM39A	ENCODEHT000460049	1	723	Known	ISM	None	0	5
32248	460055	ENSG00000172500.12	ENCODEHT000460055	FIBP	ENCODEHT000460055	4	1143	Known	ISM	Suffix	0	1
32248	460056	ENSG00000172500.12	ENCODEHT000460056	FIBP	ENCODEHT000460056	5	869	Known	ISM	Suffix	0	1
17187	460057	ENSG00000164587.12	ENCODEHT000460057	RPS14	ENCODEHT000460057	4	478	Known	NIC	None	1	0
50870	460060	ENSG00000104824.17	ENCODEHT000460060	HNRNPL	ENCODEHT000460060	4	855	Known	ISM	Suffix	1	0
10976	460065	ENSG00000176142.12	ENCODEHT000460065	TMEM39A	ENCODEHT000460065	9	2354	Known	NIC	None	1	0
50870	460066	ENSG00000104824.17	ENCODEHT000460066	HNRNPL	ENCODEHT000460066	13	2040	Known	NIC	None	0	1
1423	460069	ENSG00000142937.11	ENCODEHT000460069	RPS8	ENCODEHT000460069	4	352	Known	ISM	Prefix	2	0
50870	460071	ENSG00000104824.17	ENCODEHT000460071	HNRNPL	ENCODEHT000460071	13	2084	Known	NIC	None	0	1
50870	460072	ENSG00000104824.17	ENCODEHT000460072	HNRNPL	ENCODEHT000460072	13	1897	Known	NIC	None	1	0
50870	460073	ENSG00000104824.17	ENCODEHT000460073	HNRNPL	ENCODEHT000460073	13	2072	Known	NIC	None	1	0
10976	460074	ENSG00000176142.12	ENCODEHT000460074	TMEM39A	ENCODEHT000460074	7	1690	Known	ISM	Suffix	0	1
50870	460075	ENSG00000104824.17	ENCODEHT000460075	HNRNPL	ENCODEHT000460075	13	2069	Known	NIC	None	0	1
50870	460079	ENSG00000104824.17	ENCODEHT000460079	HNRNPL	ENCODEHT000460079	5	865	Known	ISM	Suffix	0	1
10976	460080	ENSG00000176142.12	ENCODEHT000460080	TMEM39A	ENCODEHT000460080	8	2212	Known	NIC	None	1	0
50870	460081	ENSG00000104824.17	ENCODEHT000460081	HNRNPL	ENCODEHT000460081	12	2027	Known	NNC	None	1	0
50870	460082	ENSG00000104824.17	ENCODEHT000460082	HNRNPL	ENCODEHT000460082	12	1842	Known	NNC	None	1	0
10976	460083	ENSG00000176142.12	ENCODEHT000460083	TMEM39A	ENCODEHT000460083	4	1202	Known	NNC	None	0	1
10976	460084	ENSG00000176142.12	ENCODEHT000460084	TMEM39A	ENCODEHT000460084	8	1709	Known	NIC	None	0	1
10976	460086	ENSG00000176142.12	ENCODEHT000460086	TMEM39A	ENCODEHT000460086	6	1498	Known	NIC	None	0	1
50870	460088	ENSG00000104824.17	ENCODEHT000460088	HNRNPL	ENCODEHT000460088	7	1341	Known	ISM	Suffix	1	0
50870	460090	ENSG00000104824.17	ENCODEHT000460090	HNRNPL	ENCODEHT000460090	11	1724	Known	NIC	None	1	0
10976	460091	ENSG00000176142.12	ENCODEHT000460091	TMEM39A	ENCODEHT000460091	9	1932	Known	NIC	None	0	1
50870	460093	ENSG00000104824.17	ENCODEHT000460093	HNRNPL	ENCODEHT000460093	13	2059	Known	NNC	None	1	0
32248	460096	ENSG00000172500.12	ENCODEHT000460096	FIBP	ENCODEHT000460096	9	1317	Known	ISM	Suffix	0	1
10976	460098	ENSG00000176142.12	ENCODEHT000460098	TMEM39A	ENCODEHT000460098	2	408	Known	ISM	Suffix	0	1
10976	460099	ENSG00000176142.12	ENCODEHT000460099	TMEM39A	ENCODEHT000460099	4	901	Known	ISM	Suffix	0	2
50870	460100	ENSG00000104824.17	ENCODEHT000460100	HNRNPL	ENCODEHT000460100	13	2082	Known	NNC	None	0	1
22986	460104	ENSG00000106554.12	ENCODEHT000460104	CHCHD3	ENCODEHT000460104	2	302	Known	ISM	Prefix	1	0
22986	460105	ENSG00000106554.12	ENCODEHT000460105	CHCHD3	ENCODEHT000460105	2	249	Known	NNC	None	1	0
22986	460108	ENSG00000106554.12	ENCODEHT000460108	CHCHD3	ENCODEHT000460108	2	516	Known	NNC	None	3	4
50870	460110	ENSG00000104824.17	ENCODEHT000460110	HNRNPL	ENCODEHT000460110	14	2007	Known	NNC	None	0	1
50870	460111	ENSG00000104824.17	ENCODEHT000460111	HNRNPL	ENCODEHT000460111	9	1243	Known	NNC	None	0	1
22986	460113	ENSG00000106554.12	ENCODEHT000460113	CHCHD3	ENCODEHT000460113	1	1324	Known	Genomic	None	0	2
50870	460116	ENSG00000104824.17	ENCODEHT000460116	HNRNPL	ENCODEHT000460116	6	939	Known	NNC	None	0	1
22986	460118	ENSG00000106554.12	ENCODEHT000460118	CHCHD3	ENCODEHT000460118	3	590	Known	NNC	None	0	1
10976	460119	ENSG00000176142.12	ENCODEHT000460119	TMEM39A	ENCODEHT000460119	10	1878	Known	NNC	None	1	0
97117	460121	ENCODEHG000097117	ENCODEHT000460121	ENCODEHG000097117	ENCODEHT000460121	1	890	Antisense	Antisense	None	0	1
50870	460123	ENSG00000104824.17	ENCODEHT000460123	HNRNPL	ENCODEHT000460123	10	1819	Known	ISM	Suffix	0	1
32248	460131	ENSG00000172500.12	ENCODEHT000460131	FIBP	ENCODEHT000460131	8	2525	Known	NIC	None	1	0
50870	460135	ENSG00000104824.17	ENCODEHT000460135	HNRNPL	ENCODEHT000460135	6	948	Known	ISM	Suffix	0	2
32248	460136	ENSG00000172500.12	ENCODEHT000460136	FIBP	ENCODEHT000460136	8	1337	Known	NNC	None	0	1
50870	460139	ENSG00000104824.17	ENCODEHT000460139	HNRNPL	ENCODEHT000460139	11	1710	Known	ISM	Suffix	1	0
50870	460143	ENSG00000104824.17	ENCODEHT000460143	HNRNPL	ENCODEHT000460143	13	2046	Known	NNC	None	1	0
50870	460147	ENSG00000104824.17	ENCODEHT000460147	HNRNPL	ENCODEHT000460147	4	723	Known	NIC	None	0	1
50870	460155	ENSG00000104824.17	ENCODEHT000460155	HNRNPL	ENCODEHT000460155	9	1370	Known	ISM	Suffix	1	0
32248	460157	ENSG00000172500.12	ENCODEHT000460157	FIBP	ENCODEHT000460157	8	853	Known	NIC	None	0	1
1423	460159	ENSG00000142937.11	ENCODEHT000460159	RPS8	ENCODEHT000460159	6	569	Known	NNC	None	1	0
50870	460162	ENSG00000104824.17	ENCODEHT000460162	HNRNPL	ENCODEHT000460162	13	2075	Known	NIC	None	1	0
22992	460163	ENSG00000131558.14	ENCODEHT000460163	EXOC4	ENCODEHT000460163	12	1837	Known	NNC	None	1	0
22992	460168	ENSG00000131558.14	ENCODEHT000460168	EXOC4	ENCODEHT000460168	18	4140	Known	NNC	None	1	0
32248	460169	ENSG00000172500.12	ENCODEHT000460169	FIBP	ENCODEHT000460169	6	598	Known	ISM	Suffix	0	2
50870	460170	ENSG00000104824.17	ENCODEHT000460170	HNRNPL	ENCODEHT000460170	13	2063	Known	NIC	None	0	1
22992	460171	ENSG00000131558.14	ENCODEHT000460171	EXOC4	ENCODEHT000460171	1	920	Known	Genomic	None	0	1
32248	460172	ENSG00000172500.12	ENCODEHT000460172	FIBP	ENCODEHT000460172	9	1153	Known	NIC	None	0	2
22992	460175	ENSG00000131558.14	ENCODEHT000460175	EXOC4	ENCODEHT000460175	16	3880	Known	ISM	Suffix	1	0
22992	460177	ENSG00000131558.14	ENCODEHT000460177	EXOC4	ENCODEHT000460177	13	3336	Known	ISM	Suffix	2	0
22992	460179	ENSG00000131558.14	ENCODEHT000460179	EXOC4	ENCODEHT000460179	12	3138	Known	ISM	Suffix	1	0
32248	460189	ENSG00000172500.12	ENCODEHT000460189	FIBP	ENCODEHT000460189	10	1203	Known	NIC	None	0	1
32248	460192	ENSG00000172500.12	ENCODEHT000460192	FIBP	ENCODEHT000460192	5	738	Known	NIC	None	0	1
50870	460193	ENSG00000104824.17	ENCODEHT000460193	HNRNPL	ENCODEHT000460193	11	1885	Known	NIC	None	0	1
10977	460197	ENSG00000163389.11	ENCODEHT000460197	POGLUT1	ENCODEHT000460197	11	1160	Known	ISM	Prefix	0	2
32248	460201	ENSG00000172500.12	ENCODEHT000460201	FIBP	ENCODEHT000460201	7	733	Known	ISM	Suffix	1	0
32248	460205	ENSG00000172500.12	ENCODEHT000460205	FIBP	ENCODEHT000460205	9	1101	Known	NNC	None	0	1
32248	460216	ENSG00000172500.12	ENCODEHT000460216	FIBP	ENCODEHT000460216	8	1275	Known	NIC	None	0	1
32248	460218	ENSG00000172500.12	ENCODEHT000460218	FIBP	ENCODEHT000460218	8	1013	Known	NIC	None	0	1
32248	460220	ENSG00000172500.12	ENCODEHT000460220	FIBP	ENCODEHT000460220	9	1076	Known	ISM	Prefix	0	1
32248	460222	ENSG00000172500.12	ENCODEHT000460222	FIBP	ENCODEHT000460222	5	1333	Known	NNC	None	0	1
22992	460226	ENSG00000131558.14	ENCODEHT000460226	EXOC4	ENCODEHT000460226	8	2642	Known	ISM	Suffix	1	0
50870	460227	ENSG00000104824.17	ENCODEHT000460227	HNRNPL	ENCODEHT000460227	10	1467	Known	ISM	Suffix	1	0
32248	460228	ENSG00000172500.12	ENCODEHT000460228	FIBP	ENCODEHT000460228	3	481	Known	ISM	Prefix	0	1
50870	460229	ENSG00000104824.17	ENCODEHT000460229	HNRNPL	ENCODEHT000460229	13	1907	Known	NIC	None	0	1
22992	460231	ENSG00000131558.14	ENCODEHT000460231	EXOC4	ENCODEHT000460231	8	2637	Known	NNC	None	1	0
32248	460233	ENSG00000172500.12	ENCODEHT000460233	FIBP	ENCODEHT000460233	4	787	Known	ISM	Prefix	1	0
32248	460234	ENSG00000172500.12	ENCODEHT000460234	FIBP	ENCODEHT000460234	3	946	Known	ISM	Prefix	1	0
22992	460236	ENSG00000131558.14	ENCODEHT000460236	EXOC4	ENCODEHT000460236	7	2422	Known	ISM	Suffix	1	0
50870	460239	ENSG00000104824.17	ENCODEHT000460239	HNRNPL	ENCODEHT000460239	1	1	Known	Genomic	None	0	2
7078	460247	ENSG00000071082.10	ENCODEHT000460247	RPL31	ENCODEHT000460247	3	384	Known	NIC	None	0	1
50868	460250	ENSG00000268083.5	ENCODEHT000460250	AC008982.1	ENCODEHT000460250	5	565	Known	NNC	None	0	1
22992	460251	ENSG00000131558.14	ENCODEHT000460251	EXOC4	ENCODEHT000460251	3	1808	Known	ISM	Suffix	3	1
50870	460252	ENSG00000104824.17	ENCODEHT000460252	HNRNPL	ENCODEHT000460252	10	1541	Known	ISM	Prefix	0	1
50870	460253	ENSG00000104824.17	ENCODEHT000460253	HNRNPL	ENCODEHT000460253	5	664	Known	ISM	Both	1	0
50870	460254	ENSG00000104824.17	ENCODEHT000460254	HNRNPL	ENCODEHT000460254	3	321	Known	ISM	Both	0	1
22992	460255	ENSG00000131558.14	ENCODEHT000460255	EXOC4	ENCODEHT000460255	2	1625	Known	NNC	None	1	0
50870	460256	ENSG00000104824.17	ENCODEHT000460256	HNRNPL	ENCODEHT000460256	4	513	Known	ISM	Both	0	1
1423	460258	ENSG00000142937.11	ENCODEHT000460258	RPS8	ENCODEHT000460258	6	672	Known	NNC	None	1	0
50870	460259	ENSG00000104824.17	ENCODEHT000460259	HNRNPL	ENCODEHT000460259	8	995	Known	ISM	Prefix	0	1
50870	460261	ENSG00000104824.17	ENCODEHT000460261	HNRNPL	ENCODEHT000460261	8	1010	Known	ISM	Prefix	0	1
22992	460263	ENSG00000131558.14	ENCODEHT000460263	EXOC4	ENCODEHT000460263	1	1469	Known	ISM	None	21	37
50870	460264	ENSG00000104824.17	ENCODEHT000460264	HNRNPL	ENCODEHT000460264	1	388	Known	Genomic	None	0	1
50870	460265	ENSG00000104824.17	ENCODEHT000460265	HNRNPL	ENCODEHT000460265	1	137	Known	Genomic	None	1	0
50870	460275	ENSG00000104824.17	ENCODEHT000460275	HNRNPL	ENCODEHT000460275	5	764	Known	ISM	Prefix	0	1
97146	460277	ENCODEHG000097146	ENCODEHT000460277	ENCODEHG000097146	ENCODEHT000460277	1	634	Antisense	Antisense	None	1	0
50870	460278	ENSG00000104824.17	ENCODEHT000460278	HNRNPL	ENCODEHT000460278	1	1229	Known	Genomic	None	0	1
97148	460280	ENCODEHG000097148	ENCODEHT000460280	ENCODEHG000097148	ENCODEHT000460280	1	1032	Intergenic	Intergenic	None	1	1
50872	460281	ENSG00000187994.13	ENCODEHT000460281	RINL	ENCODEHT000460281	6	2520	Known	ISM	Suffix	1	0
50872	460282	ENSG00000187994.13	ENCODEHT000460282	RINL	ENCODEHT000460282	1	1	Known	Genomic	None	18	30
22999	460287	ENSG00000205060.10	ENCODEHT000460287	SLC35B4	ENCODEHT000460287	1	2197	Known	Genomic	None	2	7
50872	460289	ENSG00000187994.13	ENCODEHT000460289	RINL	ENCODEHT000460289	5	772	Known	NNC	None	1	0
50872	460290	ENSG00000187994.13	ENCODEHT000460290	RINL	ENCODEHT000460290	12	2877	Known	NNC	None	1	0
22999	460291	ENSG00000205060.10	ENCODEHT000460291	SLC35B4	ENCODEHT000460291	1	301	Known	Genomic	None	14	17
50872	460292	ENSG00000187994.13	ENCODEHT000460292	RINL	ENCODEHT000460292	10	3212	Known	ISM	Suffix	0	1
50872	460293	ENSG00000187994.13	ENCODEHT000460293	RINL	ENCODEHT000460293	4	1730	Known	ISM	Suffix	1	1
50872	460301	ENSG00000187994.13	ENCODEHT000460301	RINL	ENCODEHT000460301	2	824	Known	ISM	Prefix	0	1
22999	460302	ENSG00000205060.10	ENCODEHT000460302	SLC35B4	ENCODEHT000460302	1	674	Known	Genomic	None	3	1
50874	460306	ENSG00000068903.19	ENCODEHT000460306	SIRT2	ENCODEHT000460306	10	1393	Known	ISM	Suffix	2	2
7078	460307	ENSG00000071082.10	ENCODEHT000460307	RPL31	ENCODEHT000460307	5	1003	Known	NNC	None	1	0
50874	460309	ENSG00000068903.19	ENCODEHT000460309	SIRT2	ENCODEHT000460309	4	944	Known	ISM	Suffix	1	1
50874	460313	ENSG00000068903.19	ENCODEHT000460313	SIRT2	ENCODEHT000460313	5	1021	Known	ISM	Suffix	3	1
50874	460314	ENSG00000068903.19	ENCODEHT000460314	SIRT2	ENCODEHT000460314	15	1719	Known	NNC	None	1	0
50874	460315	ENSG00000068903.19	ENCODEHT000460315	SIRT2	ENCODEHT000460315	6	1077	Known	ISM	Suffix	0	1
50874	460317	ENSG00000068903.19	ENCODEHT000460317	SIRT2	ENCODEHT000460317	17	2013	Known	NIC	None	1	0
50874	460318	ENSG00000068903.19	ENCODEHT000460318	SIRT2	ENCODEHT000460318	1	552	Known	Genomic	None	5	10
50874	460319	ENSG00000068903.19	ENCODEHT000460319	SIRT2	ENCODEHT000460319	2	821	Known	ISM	Suffix	2	1
50874	460321	ENSG00000068903.19	ENCODEHT000460321	SIRT2	ENCODEHT000460321	15	1806	Known	NNC	None	1	1
50874	460322	ENSG00000068903.19	ENCODEHT000460322	SIRT2	ENCODEHT000460322	15	1806	Known	NNC	None	1	0
50874	460325	ENSG00000068903.19	ENCODEHT000460325	SIRT2	ENCODEHT000460325	15	1849	Known	NNC	None	0	1
50874	460327	ENSG00000068903.19	ENCODEHT000460327	SIRT2	ENCODEHT000460327	15	1754	Known	NNC	None	1	0
50874	460328	ENSG00000068903.19	ENCODEHT000460328	SIRT2	ENCODEHT000460328	12	1542	Known	ISM	Suffix	2	0
50874	460330	ENSG00000068903.19	ENCODEHT000460330	SIRT2	ENCODEHT000460330	9	1333	Known	NIC	None	0	1
50874	460331	ENSG00000068903.19	ENCODEHT000460331	SIRT2	ENCODEHT000460331	15	1843	Known	NNC	None	1	0
22999	460333	ENSG00000205060.10	ENCODEHT000460333	SLC35B4	ENCODEHT000460333	10	2171	Known	NNC	None	2	4
50874	460334	ENSG00000068903.19	ENCODEHT000460334	SIRT2	ENCODEHT000460334	13	1639	Known	NIC	None	1	0
50874	460337	ENSG00000068903.19	ENCODEHT000460337	SIRT2	ENCODEHT000460337	16	1839	Known	NIC	None	1	0
50874	460338	ENSG00000068903.19	ENCODEHT000460338	SIRT2	ENCODEHT000460338	16	1769	Known	NIC	None	1	0
50874	460339	ENSG00000068903.19	ENCODEHT000460339	SIRT2	ENCODEHT000460339	15	1796	Known	NNC	None	1	0
50874	460340	ENSG00000068903.19	ENCODEHT000460340	SIRT2	ENCODEHT000460340	15	1800	Known	NNC	None	1	0
50874	460341	ENSG00000068903.19	ENCODEHT000460341	SIRT2	ENCODEHT000460341	8	1267	Known	ISM	Suffix	1	2
50874	460342	ENSG00000068903.19	ENCODEHT000460342	SIRT2	ENCODEHT000460342	14	1705	Known	ISM	Suffix	1	0
1423	460343	ENSG00000142937.11	ENCODEHT000460343	RPS8	ENCODEHT000460343	6	685	Known	NNC	None	1	1
50874	460344	ENSG00000068903.19	ENCODEHT000460344	SIRT2	ENCODEHT000460344	7	1137	Known	ISM	Suffix	0	1
50874	460346	ENSG00000068903.19	ENCODEHT000460346	SIRT2	ENCODEHT000460346	14	1790	Known	NNC	None	1	0
50874	460347	ENSG00000068903.19	ENCODEHT000460347	SIRT2	ENCODEHT000460347	5	838	Known	NNC	None	0	1
50874	460349	ENSG00000068903.19	ENCODEHT000460349	SIRT2	ENCODEHT000460349	14	1821	Known	NNC	None	0	1
50874	460353	ENSG00000068903.19	ENCODEHT000460353	SIRT2	ENCODEHT000460353	3	239	Known	ISM	Prefix	1	0
17187	460355	ENSG00000164587.12	ENCODEHT000460355	RPS14	ENCODEHT000460355	4	512	Known	ISM	Suffix	1	2
50875	460356	ENSG00000104825.16	ENCODEHT000460356	NFKBIB	ENCODEHT000460356	6	1202	Known	NNC	None	2	0
32250	460358	ENSG00000175592.8	ENCODEHT000460358	FOSL1	ENCODEHT000460358	1	255	Known	Genomic	None	1	2
50875	460359	ENSG00000104825.16	ENCODEHT000460359	NFKBIB	ENCODEHT000460359	6	1122	Known	NIC	None	0	2
22999	460360	ENSG00000205060.10	ENCODEHT000460360	SLC35B4	ENCODEHT000460360	8	1785	Known	NNC	None	1	0
22999	460361	ENSG00000205060.10	ENCODEHT000460361	SLC35B4	ENCODEHT000460361	3	626	Known	ISM	Suffix	0	2
22999	460366	ENSG00000205060.10	ENCODEHT000460366	SLC35B4	ENCODEHT000460366	1	474	Known	ISM	None	0	1
47015	460370	ENSG00000167085.11	ENCODEHT000460370	PHB	ENCODEHT000460370	7	784	Known	NNC	None	1	0
22999	460373	ENSG00000205060.10	ENCODEHT000460373	SLC35B4	ENCODEHT000460373	6	883	Known	ISM	Suffix	0	2
22999	460374	ENSG00000205060.10	ENCODEHT000460374	SLC35B4	ENCODEHT000460374	5	801	Known	ISM	Suffix	1	0
50875	460376	ENSG00000104825.16	ENCODEHT000460376	NFKBIB	ENCODEHT000460376	3	653	Known	ISM	Prefix	0	2
10977	460378	ENSG00000163389.11	ENCODEHT000460378	POGLUT1	ENCODEHT000460378	12	1620	Known	NNC	None	1	0
47015	460379	ENSG00000167085.11	ENCODEHT000460379	PHB	ENCODEHT000460379	4	1008	Known	NNC	None	0	1
50875	460384	ENSG00000104825.16	ENCODEHT000460384	NFKBIB	ENCODEHT000460384	5	946	Known	ISM	Suffix	2	3
23002	460386	ENSG00000085662.13	ENCODEHT000460386	AKR1B1	ENCODEHT000460386	10	1126	Known	NNC	None	1	1
50875	460387	ENSG00000104825.16	ENCODEHT000460387	NFKBIB	ENCODEHT000460387	4	840	Known	ISM	Suffix	3	9
23002	460389	ENSG00000085662.13	ENCODEHT000460389	AKR1B1	ENCODEHT000460389	9	1879	Known	ISM	Suffix	11	13
50875	460390	ENSG00000104825.16	ENCODEHT000460390	NFKBIB	ENCODEHT000460390	3	670	Known	ISM	Both	0	1
32252	460392	ENSG00000175550.7	ENCODEHT000460392	DRAP1	ENCODEHT000460392	7	940	Known	NNC	None	1	2
23002	460393	ENSG00000085662.13	ENCODEHT000460393	AKR1B1	ENCODEHT000460393	4	1196	Known	ISM	Suffix	7	12
23002	460396	ENSG00000085662.13	ENCODEHT000460396	AKR1B1	ENCODEHT000460396	8	1095	Known	ISM	Suffix	7	7
50875	460397	ENSG00000104825.16	ENCODEHT000460397	NFKBIB	ENCODEHT000460397	3	506	Known	ISM	Suffix	1	1
50875	460398	ENSG00000104825.16	ENCODEHT000460398	NFKBIB	ENCODEHT000460398	1	1488	Known	Genomic	None	21	20
50875	460399	ENSG00000104825.16	ENCODEHT000460399	NFKBIB	ENCODEHT000460399	2	417	Known	ISM	Suffix	1	3
32252	460400	ENSG00000175550.7	ENCODEHT000460400	DRAP1	ENCODEHT000460400	6	761	Known	NNC	None	0	1
23002	460402	ENSG00000085662.13	ENCODEHT000460402	AKR1B1	ENCODEHT000460402	6	1113	Known	ISM	Suffix	7	11
47015	460403	ENSG00000167085.11	ENCODEHT000460403	PHB	ENCODEHT000460403	6	740	Known	NNC	None	1	0
47015	460404	ENSG00000167085.11	ENCODEHT000460404	PHB	ENCODEHT000460404	4	482	Known	NNC	None	1	0
23002	460405	ENSG00000085662.13	ENCODEHT000460405	AKR1B1	ENCODEHT000460405	10	1284	Known	NIC	None	1	2
50877	460407	ENSG00000104835.14	ENCODEHT000460407	SARS2	ENCODEHT000460407	16	1925	Known	NNC	None	4	1
50877	460408	ENSG00000104835.14	ENCODEHT000460408	SARS2	ENCODEHT000460408	16	1923	Known	NIC	None	12	9
50877	460411	ENSG00000104835.14	ENCODEHT000460411	SARS2	ENCODEHT000460411	8	1096	Known	ISM	Suffix	1	0
50877	460412	ENSG00000104835.14	ENCODEHT000460412	SARS2	ENCODEHT000460412	15	1857	Known	NIC	None	0	1
50877	460413	ENSG00000104835.14	ENCODEHT000460413	SARS2	ENCODEHT000460413	16	1710	Known	NNC	None	1	0
47015	460414	ENSG00000167085.11	ENCODEHT000460414	PHB	ENCODEHT000460414	7	755	Known	NNC	None	0	1
50877	460415	ENSG00000104835.14	ENCODEHT000460415	SARS2	ENCODEHT000460415	13	1541	Known	NNC	None	1	0
1423	460416	ENSG00000142937.11	ENCODEHT000460416	RPS8	ENCODEHT000460416	6	674	Known	NNC	None	1	0
50877	460417	ENSG00000104835.14	ENCODEHT000460417	SARS2	ENCODEHT000460417	3	560	Known	ISM	Suffix	0	2
23002	460418	ENSG00000085662.13	ENCODEHT000460418	AKR1B1	ENCODEHT000460418	1	421	Known	ISM	None	12	29
50877	460419	ENSG00000104835.14	ENCODEHT000460419	SARS2	ENCODEHT000460419	13	1711	Known	NNC	None	0	1
50877	460420	ENSG00000104835.14	ENCODEHT000460420	SARS2	ENCODEHT000460420	15	1634	Known	ISM	Suffix	1	1
50877	460421	ENSG00000104835.14	ENCODEHT000460421	SARS2	ENCODEHT000460421	1	350	Known	Genomic	None	1	5
23002	460422	ENSG00000085662.13	ENCODEHT000460422	AKR1B1	ENCODEHT000460422	10	1369	Known	NNC	None	0	1
50877	460423	ENSG00000104835.14	ENCODEHT000460423	SARS2	ENCODEHT000460423	11	1309	Known	ISM	Suffix	1	0
50877	460424	ENSG00000104835.14	ENCODEHT000460424	SARS2	ENCODEHT000460424	4	1026	Known	ISM	Prefix	1	0
50877	460425	ENSG00000104835.14	ENCODEHT000460425	SARS2	ENCODEHT000460425	15	1904	Known	NNC	None	0	1
23002	460426	ENSG00000085662.13	ENCODEHT000460426	AKR1B1	ENCODEHT000460426	5	750	Known	ISM	Suffix	6	21
23002	460432	ENSG00000085662.13	ENCODEHT000460432	AKR1B1	ENCODEHT000460432	9	1332	Known	NNC	None	1	0
32252	460433	ENSG00000175550.7	ENCODEHT000460433	DRAP1	ENCODEHT000460433	7	788	Known	NNC	None	1	0
50877	460436	ENSG00000104835.14	ENCODEHT000460436	SARS2	ENCODEHT000460436	6	852	Known	ISM	Suffix	1	0
32252	460437	ENSG00000175550.7	ENCODEHT000460437	DRAP1	ENCODEHT000460437	7	799	Known	NNC	None	0	1
32252	460438	ENSG00000175550.7	ENCODEHT000460438	DRAP1	ENCODEHT000460438	7	798	Known	NNC	None	0	1
10977	460439	ENSG00000163389.11	ENCODEHT000460439	POGLUT1	ENCODEHT000460439	12	3647	Known	NIC	None	1	0
50877	460440	ENSG00000104835.14	ENCODEHT000460440	SARS2	ENCODEHT000460440	5	838	Known	ISM	Both	1	2
50877	460449	ENSG00000104835.14	ENCODEHT000460449	SARS2	ENCODEHT000460449	7	1080	Known	NIC	None	1	0
47015	460451	ENSG00000167085.11	ENCODEHT000460451	PHB	ENCODEHT000460451	5	1047	Known	ISM	Suffix	0	1
50877	460454	ENSG00000104835.14	ENCODEHT000460454	SARS2	ENCODEHT000460454	13	1712	Known	ISM	Suffix	0	2
50877	460455	ENSG00000104835.14	ENCODEHT000460455	SARS2	ENCODEHT000460455	17	1790	Known	NIC	None	0	1
50877	460458	ENSG00000104835.14	ENCODEHT000460458	SARS2	ENCODEHT000460458	4	734	Known	ISM	Suffix	1	3
10977	460460	ENSG00000163389.11	ENCODEHT000460460	POGLUT1	ENCODEHT000460460	9	1703	Known	ISM	Suffix	0	1
50877	460461	ENSG00000104835.14	ENCODEHT000460461	SARS2	ENCODEHT000460461	15	1879	Known	NNC	None	0	1
10977	460462	ENSG00000163389.11	ENCODEHT000460462	POGLUT1	ENCODEHT000460462	9	1355	Known	NNC	None	0	1
50877	460463	ENSG00000104835.14	ENCODEHT000460463	SARS2	ENCODEHT000460463	13	1714	Known	ISM	Suffix	0	1
10977	460464	ENSG00000163389.11	ENCODEHT000460464	POGLUT1	ENCODEHT000460464	10	3473	Known	NIC	None	1	0
50877	460467	ENSG00000104835.14	ENCODEHT000460467	SARS2	ENCODEHT000460467	14	2043	Known	NIC	None	0	1
50877	460468	ENSG00000104835.14	ENCODEHT000460468	SARS2	ENCODEHT000460468	15	1931	Known	NNC	None	1	1
10977	460469	ENSG00000163389.11	ENCODEHT000460469	POGLUT1	ENCODEHT000460469	8	1561	Known	ISM	Suffix	1	0
32252	460470	ENSG00000175550.7	ENCODEHT000460470	DRAP1	ENCODEHT000460470	7	608	Known	NNC	None	1	0
50877	460471	ENSG00000104835.14	ENCODEHT000460471	SARS2	ENCODEHT000460471	13	1706	Known	ISM	None	0	1
50877	460474	ENSG00000104835.14	ENCODEHT000460474	SARS2	ENCODEHT000460474	11	1815	Known	NIC	None	0	1
10977	460476	ENSG00000163389.11	ENCODEHT000460476	POGLUT1	ENCODEHT000460476	7	592	Known	ISM	Suffix	0	1
50877	460477	ENSG00000104835.14	ENCODEHT000460477	SARS2	ENCODEHT000460477	15	1981	Known	ISM	Prefix	0	1
50877	460480	ENSG00000104835.14	ENCODEHT000460480	SARS2	ENCODEHT000460480	7	952	Known	ISM	Suffix	0	1
32252	460481	ENSG00000175550.7	ENCODEHT000460481	DRAP1	ENCODEHT000460481	7	727	Known	NNC	None	0	1
50877	460482	ENSG00000104835.14	ENCODEHT000460482	SARS2	ENCODEHT000460482	16	1875	Known	NNC	None	0	1
50877	460484	ENSG00000104835.14	ENCODEHT000460484	SARS2	ENCODEHT000460484	3	225	Known	ISM	Prefix	0	1
10977	460487	ENSG00000163389.11	ENCODEHT000460487	POGLUT1	ENCODEHT000460487	1	865	Known	ISM	None	3	6
32252	460488	ENSG00000175550.7	ENCODEHT000460488	DRAP1	ENCODEHT000460488	6	704	Known	NNC	None	1	0
23002	460490	ENSG00000085662.13	ENCODEHT000460490	AKR1B1	ENCODEHT000460490	3	588	Known	ISM	Suffix	7	20
1423	460492	ENSG00000142937.11	ENCODEHT000460492	RPS8	ENCODEHT000460492	6	688	Known	NNC	None	1	0
50877	460493	ENSG00000104835.14	ENCODEHT000460493	SARS2	ENCODEHT000460493	1	289	Known	ISM	None	1	2
10977	460494	ENSG00000163389.11	ENCODEHT000460494	POGLUT1	ENCODEHT000460494	1	1413	Known	Genomic	None	7	6
50879	460495	ENSG00000128626.11	ENCODEHT000460495	MRPS12	ENCODEHT000460495	3	815	Known	NNC	None	16	16
32252	460496	ENSG00000175550.7	ENCODEHT000460496	DRAP1	ENCODEHT000460496	5	526	Known	ISM	Prefix	1	0
32252	460497	ENSG00000175550.7	ENCODEHT000460497	DRAP1	ENCODEHT000460497	6	610	Known	ISM	Suffix	1	0
10979	460500	ENSG00000113845.9	ENCODEHT000460500	TIMMDC1	ENCODEHT000460500	7	1028	Known	NIC	None	1	0
7078	460501	ENSG00000071082.10	ENCODEHT000460501	RPL31	ENCODEHT000460501	4	449	Known	NIC	None	0	1
10979	460504	ENSG00000113845.9	ENCODEHT000460504	TIMMDC1	ENCODEHT000460504	8	1322	Known	NNC	None	0	2
50879	460506	ENSG00000128626.11	ENCODEHT000460506	MRPS12	ENCODEHT000460506	3	803	Known	NNC	None	1	0
50879	460507	ENSG00000128626.11	ENCODEHT000460507	MRPS12	ENCODEHT000460507	3	806	Known	NIC	None	15	16
32252	460508	ENSG00000175550.7	ENCODEHT000460508	DRAP1	ENCODEHT000460508	5	585	Known	NNC	None	0	1
10979	460509	ENSG00000113845.9	ENCODEHT000460509	TIMMDC1	ENCODEHT000460509	4	1042	Known	NIC	None	1	0
32252	460510	ENSG00000175550.7	ENCODEHT000460510	DRAP1	ENCODEHT000460510	5	846	Known	ISM	Suffix	10	5
32252	460512	ENSG00000175550.7	ENCODEHT000460512	DRAP1	ENCODEHT000460512	5	799	Known	NNC	None	1	0
23002	460513	ENSG00000085662.13	ENCODEHT000460513	AKR1B1	ENCODEHT000460513	2	504	Known	ISM	Suffix	6	7
32252	460514	ENSG00000175550.7	ENCODEHT000460514	DRAP1	ENCODEHT000460514	4	767	Known	NNC	None	0	1
47015	460515	ENSG00000167085.11	ENCODEHT000460515	PHB	ENCODEHT000460515	7	732	Known	NNC	None	1	0
10979	460517	ENSG00000113845.9	ENCODEHT000460517	TIMMDC1	ENCODEHT000460517	4	1119	Known	NIC	None	0	1
50879	460519	ENSG00000128626.11	ENCODEHT000460519	MRPS12	ENCODEHT000460519	1	2077	Known	Genomic	None	29	52
23002	460520	ENSG00000085662.13	ENCODEHT000460520	AKR1B1	ENCODEHT000460520	10	1380	Known	NNC	None	1	0
23002	460522	ENSG00000085662.13	ENCODEHT000460522	AKR1B1	ENCODEHT000460522	9	1971	Known	NNC	None	1	0
17187	460523	ENSG00000164587.12	ENCODEHT000460523	RPS14	ENCODEHT000460523	3	333	Known	ISM	Suffix	0	1
23002	460524	ENSG00000085662.13	ENCODEHT000460524	AKR1B1	ENCODEHT000460524	5	741	Known	NNC	None	0	1
23002	460525	ENSG00000085662.13	ENCODEHT000460525	AKR1B1	ENCODEHT000460525	7	969	Known	ISM	Suffix	5	9
10979	460526	ENSG00000113845.9	ENCODEHT000460526	TIMMDC1	ENCODEHT000460526	5	783	Known	ISM	Prefix	0	1
10979	460527	ENSG00000113845.9	ENCODEHT000460527	TIMMDC1	ENCODEHT000460527	6	894	Known	ISM	Prefix	1	0
32252	460529	ENSG00000175550.7	ENCODEHT000460529	DRAP1	ENCODEHT000460529	3	374	Known	ISM	Suffix	0	2
32252	460531	ENSG00000175550.7	ENCODEHT000460531	DRAP1	ENCODEHT000460531	3	610	Known	NNC	None	1	0
32252	460532	ENSG00000175550.7	ENCODEHT000460532	DRAP1	ENCODEHT000460532	2	304	Known	ISM	Suffix	3	3
97164	460535	ENCODEHG000097164	ENCODEHT000460535	ENCODEHG000097164	ENCODEHT000460535	1	1102	Antisense	Antisense	None	1	0
32254	460536	ENSG00000175467.14	ENCODEHT000460536	SART1	ENCODEHT000460536	1	41	Known	Genomic	None	2	2
32254	460537	ENSG00000175467.14	ENCODEHT000460537	SART1	ENCODEHT000460537	18	2314	Known	ISM	Prefix	0	1
32254	460538	ENSG00000175467.14	ENCODEHT000460538	SART1	ENCODEHT000460538	19	2768	Known	NIC	None	1	0
32254	460539	ENSG00000175467.14	ENCODEHT000460539	SART1	ENCODEHT000460539	8	1033	Known	ISM	Prefix	0	1
32254	460540	ENSG00000175467.14	ENCODEHT000460540	SART1	ENCODEHT000460540	19	2479	Known	ISM	Prefix	9	6
32254	460541	ENSG00000175467.14	ENCODEHT000460541	SART1	ENCODEHT000460541	20	2518	Known	NNC	None	1	0
32254	460542	ENSG00000175467.14	ENCODEHT000460542	SART1	ENCODEHT000460542	18	2437	Known	NNC	None	0	1
32254	460543	ENSG00000175467.14	ENCODEHT000460543	SART1	ENCODEHT000460543	20	2507	Known	NNC	None	0	1
32254	460544	ENSG00000175467.14	ENCODEHT000460544	SART1	ENCODEHT000460544	3	479	Known	ISM	Prefix	1	0
32254	460545	ENSG00000175467.14	ENCODEHT000460545	SART1	ENCODEHT000460545	9	1240	Known	ISM	Prefix	2	1
32254	460546	ENSG00000175467.14	ENCODEHT000460546	SART1	ENCODEHT000460546	19	2483	Known	NNC	None	0	1
32254	460547	ENSG00000175467.14	ENCODEHT000460547	SART1	ENCODEHT000460547	10	1298	Known	ISM	Prefix	1	1
32254	460548	ENSG00000175467.14	ENCODEHT000460548	SART1	ENCODEHT000460548	4	517	Known	ISM	Prefix	0	1
50879	460549	ENSG00000128626.11	ENCODEHT000460549	MRPS12	ENCODEHT000460549	3	794	Known	NNC	None	1	0
50879	460550	ENSG00000128626.11	ENCODEHT000460550	MRPS12	ENCODEHT000460550	3	791	Known	NNC	None	1	0
1423	460551	ENSG00000142937.11	ENCODEHT000460551	RPS8	ENCODEHT000460551	5	656	Known	NNC	None	1	0
32254	460552	ENSG00000175467.14	ENCODEHT000460552	SART1	ENCODEHT000460552	7	890	Known	ISM	Prefix	1	0
47015	460556	ENSG00000167085.11	ENCODEHT000460556	PHB	ENCODEHT000460556	7	785	Known	NIC	None	1	0
32254	460557	ENSG00000175467.14	ENCODEHT000460557	SART1	ENCODEHT000460557	12	1624	Known	ISM	Prefix	1	0
47015	460558	ENSG00000167085.11	ENCODEHT000460558	PHB	ENCODEHT000460558	6	754	Known	NNC	None	1	0
32254	460559	ENSG00000175467.14	ENCODEHT000460559	SART1	ENCODEHT000460559	20	2508	Known	NNC	None	1	0
32254	460562	ENSG00000175467.14	ENCODEHT000460562	SART1	ENCODEHT000460562	17	2035	Known	ISM	Suffix	5	4
32254	460563	ENSG00000175467.14	ENCODEHT000460563	SART1	ENCODEHT000460563	17	2024	Known	NNC	None	1	0
50879	460564	ENSG00000128626.11	ENCODEHT000460564	MRPS12	ENCODEHT000460564	3	798	Known	NIC	None	0	1
32254	460565	ENSG00000175467.14	ENCODEHT000460565	SART1	ENCODEHT000460565	16	2000	Known	ISM	Both	1	2
32254	460566	ENSG00000175467.14	ENCODEHT000460566	SART1	ENCODEHT000460566	7	782	Known	ISM	Both	0	1
32254	460568	ENSG00000175467.14	ENCODEHT000460568	SART1	ENCODEHT000460568	16	1908	Known	ISM	Suffix	1	1
32254	460569	ENSG00000175467.14	ENCODEHT000460569	SART1	ENCODEHT000460569	15	1872	Known	NNC	None	1	0
32254	460570	ENSG00000175467.14	ENCODEHT000460570	SART1	ENCODEHT000460570	6	692	Known	ISM	Both	0	1
32254	460571	ENSG00000175467.14	ENCODEHT000460571	SART1	ENCODEHT000460571	15	1802	Known	ISM	Suffix	0	2
32254	460572	ENSG00000175467.14	ENCODEHT000460572	SART1	ENCODEHT000460572	12	1820	Known	NIC	None	1	0
32254	460573	ENSG00000175467.14	ENCODEHT000460573	SART1	ENCODEHT000460573	13	1689	Known	ISM	Suffix	1	0
32254	460574	ENSG00000175467.14	ENCODEHT000460574	SART1	ENCODEHT000460574	14	1728	Known	NNC	None	1	0
32254	460575	ENSG00000175467.14	ENCODEHT000460575	SART1	ENCODEHT000460575	14	1724	Known	ISM	Suffix	1	2
32254	460576	ENSG00000175467.14	ENCODEHT000460576	SART1	ENCODEHT000460576	3	408	Known	ISM	Suffix	1	0
32254	460577	ENSG00000175467.14	ENCODEHT000460577	SART1	ENCODEHT000460577	13	1616	Known	NNC	None	1	0
32254	460578	ENSG00000175467.14	ENCODEHT000460578	SART1	ENCODEHT000460578	12	1589	Known	ISM	Suffix	0	1
32254	460579	ENSG00000175467.14	ENCODEHT000460579	SART1	ENCODEHT000460579	13	1624	Known	ISM	Suffix	3	1
32254	460580	ENSG00000175467.14	ENCODEHT000460580	SART1	ENCODEHT000460580	2	339	Known	ISM	Both	1	0
32254	460581	ENSG00000175467.14	ENCODEHT000460581	SART1	ENCODEHT000460581	12	1481	Known	ISM	Suffix	3	9
32254	460582	ENSG00000175467.14	ENCODEHT000460582	SART1	ENCODEHT000460582	12	1472	Known	NNC	None	1	0
32254	460584	ENSG00000175467.14	ENCODEHT000460584	SART1	ENCODEHT000460584	11	1446	Known	ISM	Both	2	0
47015	460585	ENSG00000167085.11	ENCODEHT000460585	PHB	ENCODEHT000460585	8	893	Known	NNC	None	0	1
32254	460586	ENSG00000175467.14	ENCODEHT000460586	SART1	ENCODEHT000460586	11	1274	Known	ISM	Suffix	3	6
32254	460587	ENSG00000175467.14	ENCODEHT000460587	SART1	ENCODEHT000460587	8	1180	Known	ISM	Prefix	0	1
32254	460589	ENSG00000175467.14	ENCODEHT000460589	SART1	ENCODEHT000460589	9	1114	Known	ISM	Suffix	1	2
32254	460590	ENSG00000175467.14	ENCODEHT000460590	SART1	ENCODEHT000460590	10	1149	Known	ISM	Suffix	6	4
32254	460592	ENSG00000175467.14	ENCODEHT000460592	SART1	ENCODEHT000460592	8	998	Known	ISM	Suffix	3	2
32254	460593	ENSG00000175467.14	ENCODEHT000460593	SART1	ENCODEHT000460593	9	1033	Known	ISM	Suffix	6	11
10979	460594	ENSG00000113845.9	ENCODEHT000460594	TIMMDC1	ENCODEHT000460594	7	1342	Known	NNC	None	1	0
47015	460596	ENSG00000167085.11	ENCODEHT000460596	PHB	ENCODEHT000460596	5	593	Known	ISM	Both	0	2
47015	460597	ENSG00000167085.11	ENCODEHT000460597	PHB	ENCODEHT000460597	3	330	Known	ISM	Both	0	1
47015	460598	ENSG00000167085.11	ENCODEHT000460598	PHB	ENCODEHT000460598	3	817	Known	ISM	Both	0	2
47015	460599	ENSG00000167085.11	ENCODEHT000460599	PHB	ENCODEHT000460599	4	962	Known	ISM	Prefix	0	1
10979	460600	ENSG00000113845.9	ENCODEHT000460600	TIMMDC1	ENCODEHT000460600	8	1229	Known	NNC	None	1	0
32254	460604	ENSG00000175467.14	ENCODEHT000460604	SART1	ENCODEHT000460604	1	688	Known	Genomic	None	0	1
32254	460605	ENSG00000175467.14	ENCODEHT000460605	SART1	ENCODEHT000460605	7	855	Known	ISM	Suffix	1	2
97165	460606	ENCODEHG000097165	ENCODEHT000460606	ENCODEHG000097165	ENCODEHT000460606	1	448	Antisense	Antisense	None	2	5
32254	460607	ENSG00000175467.14	ENCODEHT000460607	SART1	ENCODEHT000460607	8	858	Known	NNC	None	0	1
32254	460608	ENSG00000175467.14	ENCODEHT000460608	SART1	ENCODEHT000460608	8	890	Known	ISM	Suffix	3	9
47024	460609	ENSG00000250310.2	ENCODEHT000460609	AC006487.2	ENCODEHT000460609	1	645	Known	Genomic	None	0	1
47026	460611	ENSG00000121067.17	ENCODEHT000460611	SPOP	ENCODEHT000460611	1	612	Known	Genomic	None	18	28
32254	460612	ENSG00000175467.14	ENCODEHT000460612	SART1	ENCODEHT000460612	7	993	Known	NIC	None	0	1
50879	460613	ENSG00000128626.11	ENCODEHT000460613	MRPS12	ENCODEHT000460613	3	802	Known	NIC	None	0	1
47026	460614	ENSG00000121067.17	ENCODEHT000460614	SPOP	ENCODEHT000460614	4	1348	Known	ISM	Suffix	0	1
32254	460616	ENSG00000175467.14	ENCODEHT000460616	SART1	ENCODEHT000460616	7	623	Known	ISM	Suffix	1	4
47026	460617	ENSG00000121067.17	ENCODEHT000460617	SPOP	ENCODEHT000460617	11	2220	Known	NNC	None	1	0
32254	460618	ENSG00000175467.14	ENCODEHT000460618	SART1	ENCODEHT000460618	6	870	Known	ISM	Suffix	1	4
32254	460619	ENSG00000175467.14	ENCODEHT000460619	SART1	ENCODEHT000460619	3	833	Known	ISM	Both	0	1
32254	460620	ENSG00000175467.14	ENCODEHT000460620	SART1	ENCODEHT000460620	5	517	Known	ISM	Suffix	2	1
32254	460621	ENSG00000175467.14	ENCODEHT000460621	SART1	ENCODEHT000460621	4	425	Known	ISM	Suffix	2	4
97167	460627	ENCODEHG000097167	ENCODEHT000460627	ENCODEHG000097167	ENCODEHT000460627	1	2168	Intergenic	Intergenic	None	1	0
97168	460628	ENCODEHG000097168	ENCODEHT000460628	ENCODEHG000097168	ENCODEHT000460628	1	1954	Intergenic	Intergenic	None	3	6
47026	460630	ENSG00000121067.17	ENCODEHT000460630	SPOP	ENCODEHT000460630	8	1886	Known	ISM	Suffix	1	0
47026	460631	ENSG00000121067.17	ENCODEHT000460631	SPOP	ENCODEHT000460631	10	2226	Known	NNC	None	0	1
97170	460632	ENCODEHG000097170	ENCODEHT000460632	ENCODEHG000097170	ENCODEHT000460632	1	806	Antisense	Antisense	None	0	1
32256	460638	ENSG00000175376.8	ENCODEHT000460638	EIF1AD	ENCODEHT000460638	1	782	Known	Genomic	None	8	12
32256	460639	ENSG00000175376.8	ENCODEHT000460639	EIF1AD	ENCODEHT000460639	2	718	Known	Genomic	None	1	0
32256	460640	ENSG00000175376.8	ENCODEHT000460640	EIF1AD	ENCODEHT000460640	2	716	Known	Genomic	None	0	1
47026	460641	ENSG00000121067.17	ENCODEHT000460641	SPOP	ENCODEHT000460641	7	1725	Known	ISM	Suffix	2	0
32256	460644	ENSG00000175376.8	ENCODEHT000460644	EIF1AD	ENCODEHT000460644	4	2786	Known	ISM	Suffix	0	1
32256	460648	ENSG00000175376.8	ENCODEHT000460648	EIF1AD	ENCODEHT000460648	1	1064	Known	Genomic	None	0	1
32256	460649	ENSG00000175376.8	ENCODEHT000460649	EIF1AD	ENCODEHT000460649	6	970	Known	NIC	None	4	1
32256	460650	ENSG00000175376.8	ENCODEHT000460650	EIF1AD	ENCODEHT000460650	5	2451	Known	ISM	Suffix	1	3
47026	460651	ENSG00000121067.17	ENCODEHT000460651	SPOP	ENCODEHT000460651	11	2349	Known	NIC	None	0	1
47026	460652	ENSG00000121067.17	ENCODEHT000460652	SPOP	ENCODEHT000460652	6	1850	Known	ISM	Suffix	1	2
32256	460653	ENSG00000175376.8	ENCODEHT000460653	EIF1AD	ENCODEHT000460653	6	897	Known	ISM	Prefix	1	1
47026	460654	ENSG00000121067.17	ENCODEHT000460654	SPOP	ENCODEHT000460654	5	1387	Known	ISM	Suffix	0	1
47026	460655	ENSG00000121067.17	ENCODEHT000460655	SPOP	ENCODEHT000460655	3	1220	Known	ISM	Suffix	1	1
32256	460656	ENSG00000175376.8	ENCODEHT000460656	EIF1AD	ENCODEHT000460656	6	852	Known	NNC	None	2	0
32256	460657	ENSG00000175376.8	ENCODEHT000460657	EIF1AD	ENCODEHT000460657	7	905	Known	NNC	None	1	0
47026	460658	ENSG00000121067.17	ENCODEHT000460658	SPOP	ENCODEHT000460658	10	2219	Known	NNC	None	1	0
32256	460660	ENSG00000175376.8	ENCODEHT000460660	EIF1AD	ENCODEHT000460660	6	878	Known	NIC	None	0	1
32256	460662	ENSG00000175376.8	ENCODEHT000460662	EIF1AD	ENCODEHT000460662	6	987	Known	NNC	None	0	1
32256	460663	ENSG00000175376.8	ENCODEHT000460663	EIF1AD	ENCODEHT000460663	7	892	Known	NIC	None	0	1
32256	460664	ENSG00000175376.8	ENCODEHT000460664	EIF1AD	ENCODEHT000460664	6	1005	Known	NNC	None	0	1
10979	460666	ENSG00000113845.9	ENCODEHT000460666	TIMMDC1	ENCODEHT000460666	7	1286	Known	NNC	None	1	0
10979	460667	ENSG00000113845.9	ENCODEHT000460667	TIMMDC1	ENCODEHT000460667	7	1327	Known	NIC	None	1	0
32256	460668	ENSG00000175376.8	ENCODEHT000460668	EIF1AD	ENCODEHT000460668	7	874	Known	NIC	None	1	0
50879	460672	ENSG00000128626.11	ENCODEHT000460672	MRPS12	ENCODEHT000460672	2	1030	Known	ISM	Suffix	3	3
32256	460676	ENSG00000175376.8	ENCODEHT000460676	EIF1AD	ENCODEHT000460676	3	438	Known	ISM	Suffix	0	2
32256	460677	ENSG00000175376.8	ENCODEHT000460677	EIF1AD	ENCODEHT000460677	6	857	Known	NIC	None	0	1
32256	460681	ENSG00000175376.8	ENCODEHT000460681	EIF1AD	ENCODEHT000460681	5	1615	Known	NNC	None	0	1
32256	460682	ENSG00000175376.8	ENCODEHT000460682	EIF1AD	ENCODEHT000460682	1	182	Known	Genomic	None	0	1
10979	460685	ENSG00000113845.9	ENCODEHT000460685	TIMMDC1	ENCODEHT000460685	6	1305	Known	NNC	None	0	1
10979	460686	ENSG00000113845.9	ENCODEHT000460686	TIMMDC1	ENCODEHT000460686	6	1306	Known	NNC	None	1	0
10979	460691	ENSG00000113845.9	ENCODEHT000460691	TIMMDC1	ENCODEHT000460691	7	1307	Known	NNC	None	1	0
32256	460692	ENSG00000175376.8	ENCODEHT000460692	EIF1AD	ENCODEHT000460692	6	881	Known	NNC	None	0	1
32256	460694	ENSG00000175376.8	ENCODEHT000460694	EIF1AD	ENCODEHT000460694	3	788	Known	NNC	None	0	1
1423	460695	ENSG00000142937.11	ENCODEHT000460695	RPS8	ENCODEHT000460695	6	701	Known	NNC	None	1	0
32256	460696	ENSG00000175376.8	ENCODEHT000460696	EIF1AD	ENCODEHT000460696	2	173	Known	ISM	Prefix	0	1
32257	460700	ENSG00000175334.7	ENCODEHT000460700	BANF1	ENCODEHT000460700	4	816	Known	NNC	None	1	0
10979	460706	ENSG00000113845.9	ENCODEHT000460706	TIMMDC1	ENCODEHT000460706	6	1295	Known	ISM	Suffix	4	5
97177	460708	ENCODEHG000097177	ENCODEHT000460708	ENCODEHG000097177	ENCODEHT000460708	1	345	Antisense	Antisense	None	1	0
10979	460709	ENSG00000113845.9	ENCODEHT000460709	TIMMDC1	ENCODEHT000460709	5	2692	Known	ISM	Suffix	1	2
32257	460711	ENSG00000175334.7	ENCODEHT000460711	BANF1	ENCODEHT000460711	3	920	Known	NNC	None	0	1
10979	460713	ENSG00000113845.9	ENCODEHT000460713	TIMMDC1	ENCODEHT000460713	4	1641	Known	ISM	Both	0	1
32257	460714	ENSG00000175334.7	ENCODEHT000460714	BANF1	ENCODEHT000460714	3	817	Known	NNC	None	0	1
10979	460716	ENSG00000113845.9	ENCODEHT000460716	TIMMDC1	ENCODEHT000460716	3	574	Known	ISM	Suffix	1	0
10979	460717	ENSG00000113845.9	ENCODEHT000460717	TIMMDC1	ENCODEHT000460717	4	709	Known	ISM	Suffix	0	2
10979	460724	ENSG00000113845.9	ENCODEHT000460724	TIMMDC1	ENCODEHT000460724	3	651	Known	ISM	Suffix	5	6
97180	460727	ENCODEHG000097180	ENCODEHT000460727	ENCODEHG000097180	ENCODEHT000460727	1	543	Antisense	Antisense	None	2	5
10979	460729	ENSG00000113845.9	ENCODEHT000460729	TIMMDC1	ENCODEHT000460729	2	572	Known	ISM	Suffix	0	6
97181	460731	ENCODEHG000097181	ENCODEHT000460731	ENCODEHG000097181	ENCODEHT000460731	1	774	Antisense	Antisense	None	0	2
10980	460733	ENSG00000121594.11	ENCODEHT000460733	CD80	ENCODEHT000460733	8	2800	Known	NNC	None	1	0
10980	460734	ENSG00000121594.11	ENCODEHT000460734	CD80	ENCODEHT000460734	6	4104	Known	ISM	Suffix	0	1
10980	460735	ENSG00000121594.11	ENCODEHT000460735	CD80	ENCODEHT000460735	1	1543	Known	Genomic	None	12	21
10979	460737	ENSG00000113845.9	ENCODEHT000460737	TIMMDC1	ENCODEHT000460737	1	424	Known	Genomic	None	0	2
32257	460742	ENSG00000175334.7	ENCODEHT000460742	BANF1	ENCODEHT000460742	3	894	Known	NNC	None	1	0
10980	460745	ENSG00000121594.11	ENCODEHT000460745	CD80	ENCODEHT000460745	4	2171	Known	ISM	Suffix	2	3
10980	460746	ENSG00000121594.11	ENCODEHT000460746	CD80	ENCODEHT000460746	5	2262	Known	ISM	Suffix	1	0
32257	460750	ENSG00000175334.7	ENCODEHT000460750	BANF1	ENCODEHT000460750	2	946	Known	ISM	Prefix	0	1
50881	460754	ENSG00000269190.5	ENCODEHT000460754	FBXO17	ENCODEHT000460754	1	878	Known	Genomic	None	4	7
17187	460755	ENSG00000164587.12	ENCODEHT000460755	RPS14	ENCODEHT000460755	6	651	Known	NNC	None	0	1
50881	460756	ENSG00000269190.5	ENCODEHT000460756	FBXO17	ENCODEHT000460756	5	1891	Known	ISM	Suffix	1	1
32257	460757	ENSG00000175334.7	ENCODEHT000460757	BANF1	ENCODEHT000460757	2	1003	Known	ISM	Prefix	1	1
10980	460759	ENSG00000121594.11	ENCODEHT000460759	CD80	ENCODEHT000460759	7	2589	Known	NNC	None	1	0
50881	460765	ENSG00000269190.5	ENCODEHT000460765	FBXO17	ENCODEHT000460765	1	809	Known	Genomic	None	1	2
50881	460767	ENSG00000269190.5	ENCODEHT000460767	FBXO17	ENCODEHT000460767	5	2188	Known	ISM	Prefix	0	1
10980	460769	ENSG00000121594.11	ENCODEHT000460769	CD80	ENCODEHT000460769	5	1469	Known	NNC	None	0	1
10980	460772	ENSG00000121594.11	ENCODEHT000460772	CD80	ENCODEHT000460772	3	666	Known	ISM	Both	4	3
50882	460774	ENSG00000161243.8	ENCODEHT000460774	FBXO27	ENCODEHT000460774	1	1195	Known	Genomic	None	0	1
10980	460775	ENSG00000121594.11	ENCODEHT000460775	CD80	ENCODEHT000460775	5	1286	Known	ISM	Both	4	8
50882	460776	ENSG00000161243.8	ENCODEHT000460776	FBXO27	ENCODEHT000460776	1	293	Known	Genomic	None	0	2
97183	460778	ENCODEHG000097183	ENCODEHT000460778	ENCODEHG000097183	ENCODEHT000460778	3	554	Antisense	Antisense	None	2	1
10980	460779	ENSG00000121594.11	ENCODEHT000460779	CD80	ENCODEHT000460779	1	270	Known	Genomic	None	0	2
50882	460781	ENSG00000161243.8	ENCODEHT000460781	FBXO27	ENCODEHT000460781	1	218	Known	ISM	None	4	14
50882	460782	ENSG00000161243.8	ENCODEHT000460782	FBXO27	ENCODEHT000460782	6	2346	Known	NIC	None	1	0
10980	460783	ENSG00000121594.11	ENCODEHT000460783	CD80	ENCODEHT000460783	5	1135	Known	ISM	Prefix	1	1
50882	460784	ENSG00000161243.8	ENCODEHT000460784	FBXO27	ENCODEHT000460784	5	2074	Known	ISM	Suffix	0	1
50882	460786	ENSG00000161243.8	ENCODEHT000460786	FBXO27	ENCODEHT000460786	5	2494	Known	NNC	None	0	1
50882	460787	ENSG00000161243.8	ENCODEHT000460787	FBXO27	ENCODEHT000460787	5	2043	Known	ISM	Suffix	0	1
50882	460788	ENSG00000161243.8	ENCODEHT000460788	FBXO27	ENCODEHT000460788	3	1832	Known	NIC	None	1	0
50883	460790	ENSG00000267992.1	ENCODEHT000460790	AC010605.1	ENCODEHT000460790	1	200	Known	Genomic	None	1	0
97185	460791	ENCODEHG000097185	ENCODEHT000460791	ENCODEHG000097185	ENCODEHT000460791	1	733	Antisense	Antisense	None	0	1
50885	460793	ENSG00000130669.17	ENCODEHT000460793	PAK4	ENCODEHT000460793	10	2815	Known	NIC	None	3	2
10980	460794	ENSG00000121594.11	ENCODEHT000460794	CD80	ENCODEHT000460794	4	1074	Known	ISM	Both	2	4
50885	460796	ENSG00000130669.17	ENCODEHT000460796	PAK4	ENCODEHT000460796	4	620	Known	ISM	Prefix	1	0
50885	460798	ENSG00000130669.17	ENCODEHT000460798	PAK4	ENCODEHT000460798	4	607	Known	ISM	Prefix	1	0
10980	460800	ENSG00000121594.11	ENCODEHT000460800	CD80	ENCODEHT000460800	6	1541	Known	NNC	None	2	0
50885	460801	ENSG00000130669.17	ENCODEHT000460801	PAK4	ENCODEHT000460801	3	502	Known	ISM	Prefix	1	0
50885	460804	ENSG00000130669.17	ENCODEHT000460804	PAK4	ENCODEHT000460804	8	2620	Known	ISM	Suffix	0	1
50885	460805	ENSG00000130669.17	ENCODEHT000460805	PAK4	ENCODEHT000460805	1	189	Known	ISM	None	0	1
10980	460806	ENSG00000121594.11	ENCODEHT000460806	CD80	ENCODEHT000460806	2	474	Known	ISM	Both	1	3
50885	460807	ENSG00000130669.17	ENCODEHT000460807	PAK4	ENCODEHT000460807	7	2394	Known	ISM	Suffix	7	8
50885	460808	ENSG00000130669.17	ENCODEHT000460808	PAK4	ENCODEHT000460808	6	1227	Known	ISM	Prefix	0	1
50885	460809	ENSG00000130669.17	ENCODEHT000460809	PAK4	ENCODEHT000460809	6	1351	Known	ISM	Suffix	3	2
50885	460810	ENSG00000130669.17	ENCODEHT000460810	PAK4	ENCODEHT000460810	3	621	Known	ISM	Prefix	0	2
1423	460811	ENSG00000142937.11	ENCODEHT000460811	RPS8	ENCODEHT000460811	6	684	Known	NNC	None	0	1
50885	460812	ENSG00000130669.17	ENCODEHT000460812	PAK4	ENCODEHT000460812	4	1747	Known	ISM	Suffix	0	1
10980	460814	ENSG00000121594.11	ENCODEHT000460814	CD80	ENCODEHT000460814	6	1541	Known	NIC	None	0	1
10980	460815	ENSG00000121594.11	ENCODEHT000460815	CD80	ENCODEHT000460815	6	1954	Known	NNC	None	1	0
50885	460816	ENSG00000130669.17	ENCODEHT000460816	PAK4	ENCODEHT000460816	2	1114	Known	ISM	Suffix	1	1
50885	460817	ENSG00000130669.17	ENCODEHT000460817	PAK4	ENCODEHT000460817	1	341	Known	ISM	None	1	3
50885	460818	ENSG00000130669.17	ENCODEHT000460818	PAK4	ENCODEHT000460818	1	638	Known	Genomic	None	2	7
50897	460821	ENSG00000268262.1	ENCODEHT000460821	AC011445.1	ENCODEHT000460821	5	3572	Known	NIC	None	1	0
50896	460822	ENSG00000128011.4	ENCODEHT000460822	LRFN1	ENCODEHT000460822	1	955	Known	Genomic	None	1	4
50896	460823	ENSG00000128011.4	ENCODEHT000460823	LRFN1	ENCODEHT000460823	1	913	Known	Genomic	None	0	1
50898	460827	ENSG00000130755.12	ENCODEHT000460827	GMFG	ENCODEHT000460827	6	550	Known	ISM	Suffix	21	33
50898	460829	ENSG00000130755.12	ENCODEHT000460829	GMFG	ENCODEHT000460829	5	500	Known	ISM	Suffix	3	0
32257	460830	ENSG00000175334.7	ENCODEHT000460830	BANF1	ENCODEHT000460830	3	715	Known	NIC	None	4	0
50898	460831	ENSG00000130755.12	ENCODEHT000460831	GMFG	ENCODEHT000460831	6	555	Known	NIC	None	1	1
50898	460833	ENSG00000130755.12	ENCODEHT000460833	GMFG	ENCODEHT000460833	7	578	Known	NIC	None	5	5
50898	460835	ENSG00000130755.12	ENCODEHT000460835	GMFG	ENCODEHT000460835	6	480	Known	NNC	None	0	1
50898	460837	ENSG00000130755.12	ENCODEHT000460837	GMFG	ENCODEHT000460837	1	644	Known	Genomic	None	1	5
10980	460839	ENSG00000121594.11	ENCODEHT000460839	CD80	ENCODEHT000460839	6	1541	Known	NNC	None	1	1
7078	460841	ENSG00000071082.10	ENCODEHT000460841	RPL31	ENCODEHT000460841	4	408	Known	NIC	None	1	0
50898	460842	ENSG00000130755.12	ENCODEHT000460842	GMFG	ENCODEHT000460842	7	594	Known	NIC	None	1	2
50898	460844	ENSG00000130755.12	ENCODEHT000460844	GMFG	ENCODEHT000460844	3	347	Known	ISM	Suffix	5	6
50898	460845	ENSG00000130755.12	ENCODEHT000460845	GMFG	ENCODEHT000460845	3	337	Known	ISM	Suffix	1	0
10980	460846	ENSG00000121594.11	ENCODEHT000460846	CD80	ENCODEHT000460846	5	1290	Known	ISM	Suffix	0	1
10980	460847	ENSG00000121594.11	ENCODEHT000460847	CD80	ENCODEHT000460847	6	1476	Known	NNC	None	1	0
50898	460849	ENSG00000130755.12	ENCODEHT000460849	GMFG	ENCODEHT000460849	5	488	Known	NIC	None	1	2
50898	460851	ENSG00000130755.12	ENCODEHT000460851	GMFG	ENCODEHT000460851	6	558	Known	NIC	None	1	1
50898	460853	ENSG00000130755.12	ENCODEHT000460853	GMFG	ENCODEHT000460853	4	945	Known	ISM	Prefix	1	0
10980	460859	ENSG00000121594.11	ENCODEHT000460859	CD80	ENCODEHT000460859	3	1424	Known	ISM	Prefix	3	5
50898	460862	ENSG00000130755.12	ENCODEHT000460862	GMFG	ENCODEHT000460862	5	668	Known	ISM	Suffix	3	7
50898	460863	ENSG00000130755.12	ENCODEHT000460863	GMFG	ENCODEHT000460863	7	592	Known	NNC	None	3	6
10980	460865	ENSG00000121594.11	ENCODEHT000460865	CD80	ENCODEHT000460865	3	946	Known	ISM	Prefix	2	0
17187	460867	ENSG00000164587.12	ENCODEHT000460867	RPS14	ENCODEHT000460867	3	487	Known	ISM	Suffix	0	1
50898	460869	ENSG00000130755.12	ENCODEHT000460869	GMFG	ENCODEHT000460869	7	523	Known	NNC	None	2	0
50898	460872	ENSG00000130755.12	ENCODEHT000460872	GMFG	ENCODEHT000460872	5	458	Known	ISM	Suffix	0	2
50898	460873	ENSG00000130755.12	ENCODEHT000460873	GMFG	ENCODEHT000460873	2	325	Known	NNC	None	0	1
23002	460875	ENSG00000085662.13	ENCODEHT000460875	AKR1B1	ENCODEHT000460875	10	1394	Known	NNC	None	2	2
1423	460878	ENSG00000142937.11	ENCODEHT000460878	RPS8	ENCODEHT000460878	6	672	Known	NIC	None	0	1
97195	460881	ENCODEHG000097195	ENCODEHT000460881	ENCODEHG000097195	ENCODEHT000460881	2	1465	Antisense	Genomic	None	1	0
10982	460886	ENSG00000144843.11	ENCODEHT000460886	ADPRH	ENCODEHT000460886	6	4056	Known	NNC	None	1	0
97197	460887	ENCODEHG000097197	ENCODEHT000460887	ENCODEHG000097197	ENCODEHT000460887	1	1208	Antisense	Antisense	None	0	1
97198	460888	ENCODEHG000097198	ENCODEHT000460888	ENCODEHG000097198	ENCODEHT000460888	1	642	Intergenic	Intergenic	None	1	0
50898	460889	ENSG00000130755.12	ENCODEHT000460889	GMFG	ENCODEHT000460889	4	394	Known	ISM	Suffix	2	6
50898	460893	ENSG00000130755.12	ENCODEHT000460893	GMFG	ENCODEHT000460893	6	537	Known	ISM	Suffix	1	1
50898	460894	ENSG00000130755.12	ENCODEHT000460894	GMFG	ENCODEHT000460894	6	545	Known	ISM	Suffix	1	1
50898	460896	ENSG00000130755.12	ENCODEHT000460896	GMFG	ENCODEHT000460896	2	237	Known	ISM	Suffix	2	6
50898	460897	ENSG00000130755.12	ENCODEHT000460897	GMFG	ENCODEHT000460897	5	484	Known	NIC	None	0	1
7078	460900	ENSG00000071082.10	ENCODEHT000460900	RPL31	ENCODEHT000460900	4	347	Known	NNC	None	0	1
50898	460901	ENSG00000130755.12	ENCODEHT000460901	GMFG	ENCODEHT000460901	6	508	Known	NNC	None	1	1
1423	460902	ENSG00000142937.11	ENCODEHT000460902	RPS8	ENCODEHT000460902	5	636	Known	NIC	None	0	1
50898	460904	ENSG00000130755.12	ENCODEHT000460904	GMFG	ENCODEHT000460904	7	569	Known	NNC	None	1	0
7078	460907	ENSG00000071082.10	ENCODEHT000460907	RPL31	ENCODEHT000460907	5	382	Known	NNC	None	0	1
7078	460908	ENSG00000071082.10	ENCODEHT000460908	RPL31	ENCODEHT000460908	4	1024	Known	ISM	Suffix	0	1
50898	460911	ENSG00000130755.12	ENCODEHT000460911	GMFG	ENCODEHT000460911	3	326	Known	NIC	None	1	0
10982	460912	ENSG00000144843.11	ENCODEHT000460912	ADPRH	ENCODEHT000460912	3	3223	Known	NNC	None	0	1
50898	460913	ENSG00000130755.12	ENCODEHT000460913	GMFG	ENCODEHT000460913	5	518	Known	NNC	None	0	1
7078	460914	ENSG00000071082.10	ENCODEHT000460914	RPL31	ENCODEHT000460914	2	1195	Known	ISM	Suffix	0	3
7078	460915	ENSG00000071082.10	ENCODEHT000460915	RPL31	ENCODEHT000460915	3	308	Known	ISM	Suffix	62	228
10982	460918	ENSG00000144843.11	ENCODEHT000460918	ADPRH	ENCODEHT000460918	2	1895	Known	ISM	Suffix	0	2
10982	460919	ENSG00000144843.11	ENCODEHT000460919	ADPRH	ENCODEHT000460919	1	2482	Known	ISM	None	21	34
7078	460921	ENSG00000071082.10	ENCODEHT000460921	RPL31	ENCODEHT000460921	3	256	Known	ISM	Suffix	1	1
23002	460923	ENSG00000085662.13	ENCODEHT000460923	AKR1B1	ENCODEHT000460923	5	753	Known	ISM	Suffix	0	1
23002	460924	ENSG00000085662.13	ENCODEHT000460924	AKR1B1	ENCODEHT000460924	10	1413	Known	NIC	None	0	1
97201	460925	ENCODEHG000097201	ENCODEHT000460925	ENCODEHG000097201	ENCODEHT000460925	1	218	Antisense	Antisense	None	0	2
97202	460926	ENCODEHG000097202	ENCODEHT000460926	ENCODEHG000097202	ENCODEHT000460926	1	353	Antisense	Antisense	None	1	0
7078	460930	ENSG00000071082.10	ENCODEHT000460930	RPL31	ENCODEHT000460930	3	300	Known	ISM	Suffix	1	7
23002	460935	ENSG00000085662.13	ENCODEHT000460935	AKR1B1	ENCODEHT000460935	5	856	Known	ISM	Suffix	0	1
10983	460936	ENSG00000144837.8	ENCODEHT000460936	PLA1A	ENCODEHT000460936	9	1453	Known	NNC	None	0	1
50898	460941	ENSG00000130755.12	ENCODEHT000460941	GMFG	ENCODEHT000460941	5	438	Known	NIC	None	1	0
10983	460943	ENSG00000144837.8	ENCODEHT000460943	PLA1A	ENCODEHT000460943	2	1511	Known	ISM	Prefix	0	1
50898	460947	ENSG00000130755.12	ENCODEHT000460947	GMFG	ENCODEHT000460947	7	581	Known	NNC	None	0	1
23002	460949	ENSG00000085662.13	ENCODEHT000460949	AKR1B1	ENCODEHT000460949	9	1320	Known	NNC	None	1	0
23002	460951	ENSG00000085662.13	ENCODEHT000460951	AKR1B1	ENCODEHT000460951	9	1363	Known	NNC	None	0	1
23002	460952	ENSG00000085662.13	ENCODEHT000460952	AKR1B1	ENCODEHT000460952	10	1354	Known	NNC	None	1	0
23002	460954	ENSG00000085662.13	ENCODEHT000460954	AKR1B1	ENCODEHT000460954	9	1965	Known	NIC	None	1	0
1423	460961	ENSG00000142937.11	ENCODEHT000460961	RPS8	ENCODEHT000460961	4	193	Known	NIC	None	0	1
7078	460966	ENSG00000071082.10	ENCODEHT000460966	RPL31	ENCODEHT000460966	3	286	Known	ISM	Suffix	1	1
47027	460979	ENSG00000121073.14	ENCODEHT000460979	SLC35B1	ENCODEHT000460979	8	1442	Known	NIC	None	3	2
1423	460980	ENSG00000142937.11	ENCODEHT000460980	RPS8	ENCODEHT000460980	4	357	Known	NIC	None	0	1
47027	460981	ENSG00000121073.14	ENCODEHT000460981	SLC35B1	ENCODEHT000460981	1	397	Known	Genomic	None	2	4
47027	460982	ENSG00000121073.14	ENCODEHT000460982	SLC35B1	ENCODEHT000460982	3	829	Known	ISM	Suffix	5	5
47027	460983	ENSG00000121073.14	ENCODEHT000460983	SLC35B1	ENCODEHT000460983	6	1604	Known	ISM	Suffix	2	1
47027	460986	ENSG00000121073.14	ENCODEHT000460986	SLC35B1	ENCODEHT000460986	8	1460	Known	NIC	None	0	1
47027	460987	ENSG00000121073.14	ENCODEHT000460987	SLC35B1	ENCODEHT000460987	8	1553	Known	NNC	None	7	4
47027	460988	ENSG00000121073.14	ENCODEHT000460988	SLC35B1	ENCODEHT000460988	9	1240	Known	NIC	None	1	0
47027	460989	ENSG00000121073.14	ENCODEHT000460989	SLC35B1	ENCODEHT000460989	10	1329	Known	NNC	None	1	0
47027	460990	ENSG00000121073.14	ENCODEHT000460990	SLC35B1	ENCODEHT000460990	7	953	Known	ISM	Suffix	2	3
10983	460991	ENSG00000144837.8	ENCODEHT000460991	PLA1A	ENCODEHT000460991	6	783	Known	ISM	Prefix	0	1
47027	460993	ENSG00000121073.14	ENCODEHT000460993	SLC35B1	ENCODEHT000460993	4	612	Known	ISM	Suffix	3	8
50898	460994	ENSG00000130755.12	ENCODEHT000460994	GMFG	ENCODEHT000460994	4	405	Known	NIC	None	0	1
32257	460995	ENSG00000175334.7	ENCODEHT000460995	BANF1	ENCODEHT000460995	3	686	Known	NNC	None	2	0
50898	460996	ENSG00000130755.12	ENCODEHT000460996	GMFG	ENCODEHT000460996	5	658	Known	ISM	Suffix	0	1
23002	460997	ENSG00000085662.13	ENCODEHT000460997	AKR1B1	ENCODEHT000460997	10	1322	Known	NIC	None	0	1
32257	460998	ENSG00000175334.7	ENCODEHT000460998	BANF1	ENCODEHT000460998	2	1113	Known	ISM	Suffix	60	65
47027	460999	ENSG00000121073.14	ENCODEHT000460999	SLC35B1	ENCODEHT000460999	5	1610	Known	NNC	None	0	1
32257	461000	ENSG00000175334.7	ENCODEHT000461000	BANF1	ENCODEHT000461000	3	714	Known	NNC	None	6	2
50898	461001	ENSG00000130755.12	ENCODEHT000461001	GMFG	ENCODEHT000461001	6	529	Known	NIC	None	0	1
47027	461002	ENSG00000121073.14	ENCODEHT000461002	SLC35B1	ENCODEHT000461002	5	854	Known	ISM	Suffix	5	4
32257	461004	ENSG00000175334.7	ENCODEHT000461004	BANF1	ENCODEHT000461004	1	1365	Known	Genomic	None	29	75
10983	461016	ENSG00000144837.8	ENCODEHT000461016	PLA1A	ENCODEHT000461016	1	2738	Known	Genomic	None	0	1
10983	461019	ENSG00000144837.8	ENCODEHT000461019	PLA1A	ENCODEHT000461019	10	1641	Known	ISM	Suffix	0	2
10983	461020	ENSG00000144837.8	ENCODEHT000461020	PLA1A	ENCODEHT000461020	9	1312	Known	ISM	Suffix	0	2
10983	461021	ENSG00000144837.8	ENCODEHT000461021	PLA1A	ENCODEHT000461021	9	1316	Known	NNC	None	0	1
10983	461025	ENSG00000144837.8	ENCODEHT000461025	PLA1A	ENCODEHT000461025	5	960	Known	ISM	Suffix	0	1
23002	461026	ENSG00000085662.13	ENCODEHT000461026	AKR1B1	ENCODEHT000461026	10	1324	Known	NNC	None	1	0
50898	461031	ENSG00000130755.12	ENCODEHT000461031	GMFG	ENCODEHT000461031	6	526	Known	NNC	None	0	1
50898	461033	ENSG00000130755.12	ENCODEHT000461033	GMFG	ENCODEHT000461033	6	566	Known	NNC	None	1	0
47027	461035	ENSG00000121073.14	ENCODEHT000461035	SLC35B1	ENCODEHT000461035	8	1035	Known	ISM	Suffix	3	1
7078	461036	ENSG00000071082.10	ENCODEHT000461036	RPL31	ENCODEHT000461036	3	298	Known	ISM	Suffix	1	0
47027	461037	ENSG00000121073.14	ENCODEHT000461037	SLC35B1	ENCODEHT000461037	9	1311	Known	NIC	None	0	1
32257	461038	ENSG00000175334.7	ENCODEHT000461038	BANF1	ENCODEHT000461038	2	640	Known	NNC	None	0	1
10983	461039	ENSG00000144837.8	ENCODEHT000461039	PLA1A	ENCODEHT000461039	3	706	Known	ISM	Suffix	0	1
10983	461040	ENSG00000144837.8	ENCODEHT000461040	PLA1A	ENCODEHT000461040	2	593	Known	ISM	Suffix	1	2
10983	461041	ENSG00000144837.8	ENCODEHT000461041	PLA1A	ENCODEHT000461041	2	836	Known	NNC	None	0	1
23002	461043	ENSG00000085662.13	ENCODEHT000461043	AKR1B1	ENCODEHT000461043	9	1295	Known	NIC	None	1	0
32257	461045	ENSG00000175334.7	ENCODEHT000461045	BANF1	ENCODEHT000461045	2	666	Known	NNC	None	1	0
32257	461046	ENSG00000175334.7	ENCODEHT000461046	BANF1	ENCODEHT000461046	2	661	Known	ISM	Suffix	1	1
10985	461051	ENSG00000121577.13	ENCODEHT000461051	POPDC2	ENCODEHT000461051	3	1044	Known	NIC	None	0	1
10985	461054	ENSG00000121577.13	ENCODEHT000461054	POPDC2	ENCODEHT000461054	1	1310	Known	Genomic	None	1	2
23002	461055	ENSG00000085662.13	ENCODEHT000461055	AKR1B1	ENCODEHT000461055	8	1051	Known	ISM	Suffix	0	1
10985	461058	ENSG00000121577.13	ENCODEHT000461058	POPDC2	ENCODEHT000461058	8	1881	Known	NIC	None	0	1
10985	461059	ENSG00000121577.13	ENCODEHT000461059	POPDC2	ENCODEHT000461059	8	1581	Known	NIC	None	1	0
10985	461060	ENSG00000121577.13	ENCODEHT000461060	POPDC2	ENCODEHT000461060	2	824	Known	Genomic	None	0	1
10985	461061	ENSG00000121577.13	ENCODEHT000461061	POPDC2	ENCODEHT000461061	2	823	Known	NNC	None	1	2
50898	461063	ENSG00000130755.12	ENCODEHT000461063	GMFG	ENCODEHT000461063	4	419	Known	ISM	Suffix	1	0
10985	461064	ENSG00000121577.13	ENCODEHT000461064	POPDC2	ENCODEHT000461064	8	1469	Known	NIC	None	1	0
23002	461067	ENSG00000085662.13	ENCODEHT000461067	AKR1B1	ENCODEHT000461067	5	531	Known	ISM	Both	0	1
23002	461068	ENSG00000085662.13	ENCODEHT000461068	AKR1B1	ENCODEHT000461068	7	801	Known	ISM	Prefix	0	1
23002	461069	ENSG00000085662.13	ENCODEHT000461069	AKR1B1	ENCODEHT000461069	6	695	Known	ISM	Prefix	0	3
23002	461072	ENSG00000085662.13	ENCODEHT000461072	AKR1B1	ENCODEHT000461072	4	425	Known	ISM	Both	0	1
23002	461073	ENSG00000085662.13	ENCODEHT000461073	AKR1B1	ENCODEHT000461073	3	418	Known	ISM	Prefix	0	1
47027	461077	ENSG00000121073.14	ENCODEHT000461077	SLC35B1	ENCODEHT000461077	8	932	Known	NNC	None	0	1
10985	461079	ENSG00000121577.13	ENCODEHT000461079	POPDC2	ENCODEHT000461079	7	1396	Known	NIC	None	1	0
10985	461080	ENSG00000121577.13	ENCODEHT000461080	POPDC2	ENCODEHT000461080	9	2342	Known	NNC	None	0	1
10985	461082	ENSG00000121577.13	ENCODEHT000461082	POPDC2	ENCODEHT000461082	6	1537	Known	NIC	None	0	1
10985	461083	ENSG00000121577.13	ENCODEHT000461083	POPDC2	ENCODEHT000461083	6	1275	Known	NNC	None	1	0
50898	461084	ENSG00000130755.12	ENCODEHT000461084	GMFG	ENCODEHT000461084	6	495	Known	ISM	Suffix	1	0
23005	461085	ENSG00000172331.11	ENCODEHT000461085	BPGM	ENCODEHT000461085	2	792	Known	ISM	Prefix	1	1
50898	461086	ENSG00000130755.12	ENCODEHT000461086	GMFG	ENCODEHT000461086	5	510	Known	NNC	None	1	0
47027	461093	ENSG00000121073.14	ENCODEHT000461093	SLC35B1	ENCODEHT000461093	10	1141	Known	NNC	None	0	1
10985	461094	ENSG00000121577.13	ENCODEHT000461094	POPDC2	ENCODEHT000461094	5	1103	Known	ISM	Prefix	2	0
10986	461095	ENSG00000138495.6	ENCODEHT000461095	COX17	ENCODEHT000461095	1	662	Known	Genomic	None	0	1
10985	461096	ENSG00000121577.13	ENCODEHT000461096	POPDC2	ENCODEHT000461096	3	1542	Known	NNC	None	0	1
47027	461098	ENSG00000121073.14	ENCODEHT000461098	SLC35B1	ENCODEHT000461098	8	1082	Known	NIC	None	1	0
47027	461100	ENSG00000121073.14	ENCODEHT000461100	SLC35B1	ENCODEHT000461100	9	1230	Known	NNC	None	1	0
7078	461102	ENSG00000071082.10	ENCODEHT000461102	RPL31	ENCODEHT000461102	3	187	Known	ISM	Suffix	0	1
7078	461103	ENSG00000071082.10	ENCODEHT000461103	RPL31	ENCODEHT000461103	1	1815	Known	Genomic	None	10	18
7078	461104	ENSG00000071082.10	ENCODEHT000461104	RPL31	ENCODEHT000461104	2	183	Known	ISM	Suffix	13	28
10985	461107	ENSG00000121577.13	ENCODEHT000461107	POPDC2	ENCODEHT000461107	4	1982	Known	NIC	None	1	0
47027	461110	ENSG00000121073.14	ENCODEHT000461110	SLC35B1	ENCODEHT000461110	9	1176	Known	NNC	None	1	0
47027	461111	ENSG00000121073.14	ENCODEHT000461111	SLC35B1	ENCODEHT000461111	9	1123	Known	NIC	None	1	0
47027	461113	ENSG00000121073.14	ENCODEHT000461113	SLC35B1	ENCODEHT000461113	7	863	Known	ISM	Suffix	1	0
47027	461114	ENSG00000121073.14	ENCODEHT000461114	SLC35B1	ENCODEHT000461114	7	802	Known	NIC	None	0	1
10985	461117	ENSG00000121577.13	ENCODEHT000461117	POPDC2	ENCODEHT000461117	3	420	Known	NIC	None	35	55
10986	461118	ENSG00000138495.6	ENCODEHT000461118	COX17	ENCODEHT000461118	4	536	Known	NIC	None	1	0
50898	461119	ENSG00000130755.12	ENCODEHT000461119	GMFG	ENCODEHT000461119	3	289	Known	ISM	Suffix	0	1
97227	461121	ENCODEHG000097227	ENCODEHT000461121	ENCODEHG000097227	ENCODEHT000461121	1	366	Antisense	Antisense	None	0	1
97228	461122	ENCODEHG000097228	ENCODEHT000461122	ENCODEHG000097228	ENCODEHT000461122	1	517	Antisense	Antisense	None	0	1
32261	461123	ENSG00000087365.15	ENCODEHT000461123	SF3B2	ENCODEHT000461123	22	2872	Known	NIC	None	22	13
32261	461124	ENSG00000087365.15	ENCODEHT000461124	SF3B2	ENCODEHT000461124	10	1084	Known	ISM	Prefix	2	0
32261	461125	ENSG00000087365.15	ENCODEHT000461125	SF3B2	ENCODEHT000461125	1	1150	Known	Genomic	None	0	1
32261	461126	ENSG00000087365.15	ENCODEHT000461126	SF3B2	ENCODEHT000461126	22	2834	Known	NNC	None	1	1
10985	461127	ENSG00000121577.13	ENCODEHT000461127	POPDC2	ENCODEHT000461127	3	370	Known	NNC	None	10	19
32261	461128	ENSG00000087365.15	ENCODEHT000461128	SF3B2	ENCODEHT000461128	21	2633	Known	ISM	Prefix	1	0
47027	461130	ENSG00000121073.14	ENCODEHT000461130	SLC35B1	ENCODEHT000461130	9	1140	Known	NIC	None	0	1
50898	461131	ENSG00000130755.12	ENCODEHT000461131	GMFG	ENCODEHT000461131	2	182	Known	ISM	Suffix	0	1
7078	461133	ENSG00000071082.10	ENCODEHT000461133	RPL31	ENCODEHT000461133	2	175	Known	ISM	Suffix	1	0
10985	461135	ENSG00000121577.13	ENCODEHT000461135	POPDC2	ENCODEHT000461135	3	445	Known	NNC	None	0	1
32261	461136	ENSG00000087365.15	ENCODEHT000461136	SF3B2	ENCODEHT000461136	3	1133	Known	ISM	Prefix	1	0
32261	461139	ENSG00000087365.15	ENCODEHT000461139	SF3B2	ENCODEHT000461139	22	2831	Known	NNC	None	1	0
32261	461141	ENSG00000087365.15	ENCODEHT000461141	SF3B2	ENCODEHT000461141	22	2867	Known	NIC	None	3	1
10986	461142	ENSG00000138495.6	ENCODEHT000461142	COX17	ENCODEHT000461142	3	284	Known	ISM	Suffix	5	5
32261	461143	ENSG00000087365.15	ENCODEHT000461143	SF3B2	ENCODEHT000461143	10	1086	Known	ISM	Prefix	0	1
32261	461144	ENSG00000087365.15	ENCODEHT000461144	SF3B2	ENCODEHT000461144	6	683	Known	ISM	Prefix	3	2
32261	461145	ENSG00000087365.15	ENCODEHT000461145	SF3B2	ENCODEHT000461145	7	796	Known	ISM	Prefix	0	1
32261	461146	ENSG00000087365.15	ENCODEHT000461146	SF3B2	ENCODEHT000461146	22	2831	Known	NIC	None	2	0
32261	461147	ENSG00000087365.15	ENCODEHT000461147	SF3B2	ENCODEHT000461147	7	688	Known	ISM	Prefix	1	0
7078	461149	ENSG00000071082.10	ENCODEHT000461149	RPL31	ENCODEHT000461149	1	541	Known	Genomic	None	8	3
32261	461150	ENSG00000087365.15	ENCODEHT000461150	SF3B2	ENCODEHT000461150	6	686	Known	ISM	Prefix	1	1
50898	461152	ENSG00000130755.12	ENCODEHT000461152	GMFG	ENCODEHT000461152	5	418	Known	NIC	None	0	1
7078	461153	ENSG00000071082.10	ENCODEHT000461153	RPL31	ENCODEHT000461153	1	304	Known	Genomic	None	1	0
7079	461154	ENSG00000204634.12	ENCODEHT000461154	TBC1D8	ENCODEHT000461154	1	351	Known	Genomic	None	1	1
32261	461155	ENSG00000087365.15	ENCODEHT000461155	SF3B2	ENCODEHT000461155	22	2780	Known	NNC	None	1	0
7079	461156	ENSG00000204634.12	ENCODEHT000461156	TBC1D8	ENCODEHT000461156	13	2751	Known	NNC	None	0	1
7079	461157	ENSG00000204634.12	ENCODEHT000461157	TBC1D8	ENCODEHT000461157	9	2277	Known	NNC	None	1	0
50898	461158	ENSG00000130755.12	ENCODEHT000461158	GMFG	ENCODEHT000461158	5	506	Known	NNC	None	1	0
7079	461159	ENSG00000204634.12	ENCODEHT000461159	TBC1D8	ENCODEHT000461159	5	1358	Known	ISM	Suffix	1	0
32261	461160	ENSG00000087365.15	ENCODEHT000461160	SF3B2	ENCODEHT000461160	22	2846	Known	NNC	None	1	0
7078	461161	ENSG00000071082.10	ENCODEHT000461161	RPL31	ENCODEHT000461161	1	1786	Known	Genomic	None	3	1
32261	461162	ENSG00000087365.15	ENCODEHT000461162	SF3B2	ENCODEHT000461162	22	2863	Known	NNC	None	1	2
32261	461164	ENSG00000087365.15	ENCODEHT000461164	SF3B2	ENCODEHT000461164	22	2834	Known	NIC	None	1	0
32261	461166	ENSG00000087365.15	ENCODEHT000461166	SF3B2	ENCODEHT000461166	22	2866	Known	NNC	None	0	1
32261	461167	ENSG00000087365.15	ENCODEHT000461167	SF3B2	ENCODEHT000461167	21	2762	Known	NNC	None	0	1
7078	461169	ENSG00000071082.10	ENCODEHT000461169	RPL31	ENCODEHT000461169	1	2470	Known	Genomic	None	3	5
32261	461170	ENSG00000087365.15	ENCODEHT000461170	SF3B2	ENCODEHT000461170	18	2307	Known	NNC	None	1	0
32261	461171	ENSG00000087365.15	ENCODEHT000461171	SF3B2	ENCODEHT000461171	21	2804	Known	NNC	None	0	1
32261	461172	ENSG00000087365.15	ENCODEHT000461172	SF3B2	ENCODEHT000461172	22	2819	Known	NNC	None	1	0
7079	461173	ENSG00000204634.12	ENCODEHT000461173	TBC1D8	ENCODEHT000461173	9	2518	Known	ISM	None	0	1
7078	461174	ENSG00000071082.10	ENCODEHT000461174	RPL31	ENCODEHT000461174	1	408	Known	ISM	None	0	1
32261	461175	ENSG00000087365.15	ENCODEHT000461175	SF3B2	ENCODEHT000461175	22	2797	Known	NNC	None	0	1
32261	461176	ENSG00000087365.15	ENCODEHT000461176	SF3B2	ENCODEHT000461176	22	2806	Known	NNC	None	0	1
32261	461183	ENSG00000087365.15	ENCODEHT000461183	SF3B2	ENCODEHT000461183	22	2805	Known	NNC	None	0	1
7082	461184	ENSG00000158435.7	ENCODEHT000461184	CNOT11	ENCODEHT000461184	2	842	Known	ISM	Prefix	1	0
7082	461185	ENSG00000158435.7	ENCODEHT000461185	CNOT11	ENCODEHT000461185	7	2601	Known	NNC	None	1	0
32261	461186	ENSG00000087365.15	ENCODEHT000461186	SF3B2	ENCODEHT000461186	22	2837	Known	NNC	None	1	0
32261	461187	ENSG00000087365.15	ENCODEHT000461187	SF3B2	ENCODEHT000461187	22	2759	Known	NNC	None	1	0
7082	461188	ENSG00000158435.7	ENCODEHT000461188	CNOT11	ENCODEHT000461188	7	2859	Known	NNC	None	1	0
32261	461189	ENSG00000087365.15	ENCODEHT000461189	SF3B2	ENCODEHT000461189	22	2804	Known	NNC	None	1	0
32261	461190	ENSG00000087365.15	ENCODEHT000461190	SF3B2	ENCODEHT000461190	21	2817	Known	NNC	None	1	0
50898	461191	ENSG00000130755.12	ENCODEHT000461191	GMFG	ENCODEHT000461191	6	402	Known	ISM	Prefix	0	1
50898	461192	ENSG00000130755.12	ENCODEHT000461192	GMFG	ENCODEHT000461192	3	158	Known	ISM	Both	0	1
32261	461193	ENSG00000087365.15	ENCODEHT000461193	SF3B2	ENCODEHT000461193	22	2822	Known	NNC	None	0	1
50898	461194	ENSG00000130755.12	ENCODEHT000461194	GMFG	ENCODEHT000461194	5	273	Known	ISM	Prefix	0	1
50898	461195	ENSG00000130755.12	ENCODEHT000461195	GMFG	ENCODEHT000461195	4	403	Known	ISM	Prefix	0	1
50900	461196	ENSG00000179134.15	ENCODEHT000461196	SAMD4B	ENCODEHT000461196	13	4851	Known	NNC	None	1	0
50900	461197	ENSG00000179134.15	ENCODEHT000461197	SAMD4B	ENCODEHT000461197	14	3480	Known	NNC	None	1	0
32261	461199	ENSG00000087365.15	ENCODEHT000461199	SF3B2	ENCODEHT000461199	22	2810	Known	NIC	None	1	1
32261	461201	ENSG00000087365.15	ENCODEHT000461201	SF3B2	ENCODEHT000461201	22	2840	Known	NNC	None	1	0
7082	461203	ENSG00000158435.7	ENCODEHT000461203	CNOT11	ENCODEHT000461203	6	2446	Known	NIC	None	2	0
50900	461204	ENSG00000179134.15	ENCODEHT000461204	SAMD4B	ENCODEHT000461204	2	735	Known	ISM	Both	0	1
32261	461205	ENSG00000087365.15	ENCODEHT000461205	SF3B2	ENCODEHT000461205	21	2660	Known	NNC	None	1	0
50900	461206	ENSG00000179134.15	ENCODEHT000461206	SAMD4B	ENCODEHT000461206	12	4338	Known	NNC	None	0	1
32261	461207	ENSG00000087365.15	ENCODEHT000461207	SF3B2	ENCODEHT000461207	21	2706	Known	ISM	Suffix	1	0
32261	461209	ENSG00000087365.15	ENCODEHT000461209	SF3B2	ENCODEHT000461209	6	524	Known	ISM	Both	0	1
50900	461210	ENSG00000179134.15	ENCODEHT000461210	SAMD4B	ENCODEHT000461210	9	3766	Known	ISM	None	0	1
32261	461211	ENSG00000087365.15	ENCODEHT000461211	SF3B2	ENCODEHT000461211	9	1027	Known	ISM	Both	1	0
7082	461212	ENSG00000158435.7	ENCODEHT000461212	CNOT11	ENCODEHT000461212	6	2678	Known	ISM	Prefix	1	0
32261	461213	ENSG00000087365.15	ENCODEHT000461213	SF3B2	ENCODEHT000461213	20	2977	Known	ISM	Suffix	0	1
50900	461214	ENSG00000179134.15	ENCODEHT000461214	SAMD4B	ENCODEHT000461214	7	3152	Known	ISM	Suffix	1	0
7082	461215	ENSG00000158435.7	ENCODEHT000461215	CNOT11	ENCODEHT000461215	5	4260	Known	NNC	None	1	0
50900	461217	ENSG00000179134.15	ENCODEHT000461217	SAMD4B	ENCODEHT000461217	5	3018	Known	ISM	Suffix	1	0
47027	461218	ENSG00000121073.14	ENCODEHT000461218	SLC35B1	ENCODEHT000461218	9	1162	Known	NNC	None	0	1
32261	461219	ENSG00000087365.15	ENCODEHT000461219	SF3B2	ENCODEHT000461219	4	194	Known	ISM	Suffix	1	0
32261	461220	ENSG00000087365.15	ENCODEHT000461220	SF3B2	ENCODEHT000461220	19	2376	Known	ISM	Suffix	4	1
47027	461221	ENSG00000121073.14	ENCODEHT000461221	SLC35B1	ENCODEHT000461221	15	2089	Known	NIC	None	0	1
50900	461222	ENSG00000179134.15	ENCODEHT000461222	SAMD4B	ENCODEHT000461222	2	2871	Known	ISM	Suffix	1	0
32261	461224	ENSG00000087365.15	ENCODEHT000461224	SF3B2	ENCODEHT000461224	19	2346	Known	ISM	Suffix	1	0
50900	461225	ENSG00000179134.15	ENCODEHT000461225	SAMD4B	ENCODEHT000461225	1	1923	Known	Genomic	None	4	3
32261	461226	ENSG00000087365.15	ENCODEHT000461226	SF3B2	ENCODEHT000461226	19	2348	Known	NIC	None	0	1
32261	461227	ENSG00000087365.15	ENCODEHT000461227	SF3B2	ENCODEHT000461227	19	2339	Known	ISM	Suffix	1	0
32261	461228	ENSG00000087365.15	ENCODEHT000461228	SF3B2	ENCODEHT000461228	19	2386	Known	NNC	None	0	1
32261	461229	ENSG00000087365.15	ENCODEHT000461229	SF3B2	ENCODEHT000461229	18	2565	Known	ISM	Suffix	2	0
47027	461230	ENSG00000121073.14	ENCODEHT000461230	SLC35B1	ENCODEHT000461230	9	1167	Known	NNC	None	0	1
32261	461231	ENSG00000087365.15	ENCODEHT000461231	SF3B2	ENCODEHT000461231	17	2278	Known	ISM	Suffix	1	0
32261	461233	ENSG00000087365.15	ENCODEHT000461233	SF3B2	ENCODEHT000461233	17	2301	Known	ISM	Suffix	1	4
50902	461236	ENSG00000006712.14	ENCODEHT000461236	PAF1	ENCODEHT000461236	1	275	Known	Genomic	None	4	10
47027	461239	ENSG00000121073.14	ENCODEHT000461239	SLC35B1	ENCODEHT000461239	8	860	Known	ISM	Prefix	0	1
32261	461243	ENSG00000087365.15	ENCODEHT000461243	SF3B2	ENCODEHT000461243	17	2258	Known	ISM	Suffix	1	0
32261	461245	ENSG00000087365.15	ENCODEHT000461245	SF3B2	ENCODEHT000461245	16	2183	Known	ISM	Suffix	16	9
32261	461247	ENSG00000087365.15	ENCODEHT000461247	SF3B2	ENCODEHT000461247	16	2140	Known	ISM	Suffix	0	1
47029	461248	ENSG00000121104.7	ENCODEHT000461248	FAM117A	ENCODEHT000461248	1	664	Known	Genomic	None	11	36
47029	461249	ENSG00000121104.7	ENCODEHT000461249	FAM117A	ENCODEHT000461249	4	1712	Known	ISM	Suffix	0	1
7082	461250	ENSG00000158435.7	ENCODEHT000461250	CNOT11	ENCODEHT000461250	6	874	Known	ISM	Suffix	2	2
47029	461252	ENSG00000121104.7	ENCODEHT000461252	FAM117A	ENCODEHT000461252	7	2311	Known	ISM	Suffix	2	2
50902	461253	ENSG00000006712.14	ENCODEHT000461253	PAF1	ENCODEHT000461253	14	1950	Known	NNC	None	1	0
47029	461255	ENSG00000121104.7	ENCODEHT000461255	FAM117A	ENCODEHT000461255	8	2325	Known	NNC	None	1	0
10985	461258	ENSG00000121577.13	ENCODEHT000461258	POPDC2	ENCODEHT000461258	4	486	Known	NIC	None	3	2
47029	461260	ENSG00000121104.7	ENCODEHT000461260	FAM117A	ENCODEHT000461260	8	2172	Known	NIC	None	2	1
32261	461261	ENSG00000087365.15	ENCODEHT000461261	SF3B2	ENCODEHT000461261	16	2139	Known	NNC	None	1	0
32261	461262	ENSG00000087365.15	ENCODEHT000461262	SF3B2	ENCODEHT000461262	16	2158	Known	NNC	None	1	0
47029	461263	ENSG00000121104.7	ENCODEHT000461263	FAM117A	ENCODEHT000461263	2	1265	Known	ISM	Suffix	1	4
47029	461265	ENSG00000121104.7	ENCODEHT000461265	FAM117A	ENCODEHT000461265	3	1450	Known	ISM	Suffix	0	3
32261	461266	ENSG00000087365.15	ENCODEHT000461266	SF3B2	ENCODEHT000461266	16	2143	Known	NNC	None	1	0
32261	461270	ENSG00000087365.15	ENCODEHT000461270	SF3B2	ENCODEHT000461270	16	2176	Known	ISM	Suffix	0	1
7082	461271	ENSG00000158435.7	ENCODEHT000461271	CNOT11	ENCODEHT000461271	5	1865	Known	ISM	Suffix	0	1
32261	461272	ENSG00000087365.15	ENCODEHT000461272	SF3B2	ENCODEHT000461272	15	2044	Known	ISM	Suffix	9	7
7082	461273	ENSG00000158435.7	ENCODEHT000461273	CNOT11	ENCODEHT000461273	4	1604	Known	ISM	Suffix	2	1
47029	461274	ENSG00000121104.7	ENCODEHT000461274	FAM117A	ENCODEHT000461274	7	2315	Known	NNC	None	1	0
47029	461275	ENSG00000121104.7	ENCODEHT000461275	FAM117A	ENCODEHT000461275	8	2333	Known	NNC	None	1	0
32261	461276	ENSG00000087365.15	ENCODEHT000461276	SF3B2	ENCODEHT000461276	15	2008	Known	NNC	None	0	1
47027	461277	ENSG00000121073.14	ENCODEHT000461277	SLC35B1	ENCODEHT000461277	8	2321	Known	NNC	None	1	0
32261	461278	ENSG00000087365.15	ENCODEHT000461278	SF3B2	ENCODEHT000461278	14	1947	Known	ISM	Suffix	1	3
10986	461280	ENSG00000138495.6	ENCODEHT000461280	COX17	ENCODEHT000461280	4	429	Known	NNC	None	1	0
47029	461281	ENSG00000121104.7	ENCODEHT000461281	FAM117A	ENCODEHT000461281	5	1823	Known	ISM	Suffix	1	0
47027	461284	ENSG00000121073.14	ENCODEHT000461284	SLC35B1	ENCODEHT000461284	3	749	Known	ISM	Suffix	0	1
7082	461285	ENSG00000158435.7	ENCODEHT000461285	CNOT11	ENCODEHT000461285	3	1401	Known	ISM	Suffix	2	2
47029	461286	ENSG00000121104.7	ENCODEHT000461286	FAM117A	ENCODEHT000461286	1	203	Known	Genomic	None	1	1
32261	461290	ENSG00000087365.15	ENCODEHT000461290	SF3B2	ENCODEHT000461290	7	910	Known	ISM	Prefix	0	1
32261	461295	ENSG00000087365.15	ENCODEHT000461295	SF3B2	ENCODEHT000461295	13	2078	Known	ISM	Suffix	26	10
7082	461300	ENSG00000158435.7	ENCODEHT000461300	CNOT11	ENCODEHT000461300	1	1726	Known	Genomic	None	30	34
32261	461302	ENSG00000087365.15	ENCODEHT000461302	SF3B2	ENCODEHT000461302	1	215	Known	ISM	None	0	1
7082	461303	ENSG00000158435.7	ENCODEHT000461303	CNOT11	ENCODEHT000461303	2	197	Known	ISM	Suffix	3	2
23005	461307	ENSG00000172331.11	ENCODEHT000461307	BPGM	ENCODEHT000461307	2	1618	Known	ISM	Suffix	2	2
32261	461314	ENSG00000087365.15	ENCODEHT000461314	SF3B2	ENCODEHT000461314	13	2117	Known	ISM	Suffix	1	0
23005	461319	ENSG00000172331.11	ENCODEHT000461319	BPGM	ENCODEHT000461319	1	2028	Known	Genomic	None	2	1
23005	461324	ENSG00000172331.11	ENCODEHT000461324	BPGM	ENCODEHT000461324	1	788	Known	Genomic	None	0	3
97246	461333	ENCODEHG000097246	ENCODEHT000461333	ENCODEHG000097246	ENCODEHT000461333	1	1936	Intergenic	Intergenic	None	1	0
32261	461334	ENSG00000087365.15	ENCODEHT000461334	SF3B2	ENCODEHT000461334	12	1846	Known	ISM	Both	1	0
97247	461335	ENCODEHG000097247	ENCODEHT000461335	ENCODEHG000097247	ENCODEHT000461335	1	1201	Antisense	Antisense	None	0	1
7083	461338	ENSG00000163162.8	ENCODEHT000461338	RNF149	ENCODEHT000461338	3	2799	Known	NNC	None	1	0
23009	461343	ENSG00000146856.14	ENCODEHT000461343	AGBL3	ENCODEHT000461343	5	889	Known	NIC	None	1	0
32261	461349	ENSG00000087365.15	ENCODEHT000461349	SF3B2	ENCODEHT000461349	12	1639	Known	ISM	Suffix	12	15
32261	461352	ENSG00000087365.15	ENCODEHT000461352	SF3B2	ENCODEHT000461352	12	1666	Known	ISM	Suffix	1	1
50902	461353	ENSG00000006712.14	ENCODEHT000461353	PAF1	ENCODEHT000461353	2	836	Known	ISM	Suffix	0	2
7083	461356	ENSG00000163162.8	ENCODEHT000461356	RNF149	ENCODEHT000461356	6	1429	Known	NNC	None	0	1
32261	461359	ENSG00000087365.15	ENCODEHT000461359	SF3B2	ENCODEHT000461359	10	1241	Known	ISM	Prefix	0	1
50902	461360	ENSG00000006712.14	ENCODEHT000461360	PAF1	ENCODEHT000461360	7	722	Known	ISM	Prefix	0	1
50902	461363	ENSG00000006712.14	ENCODEHT000461363	PAF1	ENCODEHT000461363	8	735	Known	ISM	Both	0	1
32261	461364	ENSG00000087365.15	ENCODEHT000461364	SF3B2	ENCODEHT000461364	6	795	Known	ISM	Prefix	0	2
50902	461365	ENSG00000006712.14	ENCODEHT000461365	PAF1	ENCODEHT000461365	11	1508	Known	NIC	None	1	0
50902	461367	ENSG00000006712.14	ENCODEHT000461367	PAF1	ENCODEHT000461367	12	1522	Known	ISM	Prefix	1	1
50902	461368	ENSG00000006712.14	ENCODEHT000461368	PAF1	ENCODEHT000461368	11	1526	Known	NNC	None	1	0
7083	461369	ENSG00000163162.8	ENCODEHT000461369	RNF149	ENCODEHT000461369	1	745	Known	ISM	None	4	4
32261	461370	ENSG00000087365.15	ENCODEHT000461370	SF3B2	ENCODEHT000461370	12	1645	Known	ISM	Suffix	0	1
50902	461371	ENSG00000006712.14	ENCODEHT000461371	PAF1	ENCODEHT000461371	8	1012	Known	ISM	Suffix	0	1
50902	461375	ENSG00000006712.14	ENCODEHT000461375	PAF1	ENCODEHT000461375	7	692	Known	ISM	None	0	1
32261	461381	ENSG00000087365.15	ENCODEHT000461381	SF3B2	ENCODEHT000461381	12	1656	Known	NNC	None	1	0
32261	461383	ENSG00000087365.15	ENCODEHT000461383	SF3B2	ENCODEHT000461383	12	1629	Known	ISM	Suffix	1	0
7083	461386	ENSG00000163162.8	ENCODEHT000461386	RNF149	ENCODEHT000461386	5	1193	Known	ISM	Suffix	1	0
47030	461387	ENSG00000136504.11	ENCODEHT000461387	KAT7	ENCODEHT000461387	5	805	Known	ISM	Prefix	1	0
32261	461389	ENSG00000087365.15	ENCODEHT000461389	SF3B2	ENCODEHT000461389	12	1621	Known	NIC	None	0	1
47030	461390	ENSG00000136504.11	ENCODEHT000461390	KAT7	ENCODEHT000461390	14	3488	Known	NNC	None	0	1
7092	461397	ENSG00000071054.16	ENCODEHT000461397	MAP4K4	ENCODEHT000461397	11	1400	Known	ISM	Prefix	1	0
32261	461398	ENSG00000087365.15	ENCODEHT000461398	SF3B2	ENCODEHT000461398	11	1534	Known	ISM	Suffix	2	5
7092	461401	ENSG00000071054.16	ENCODEHT000461401	MAP4K4	ENCODEHT000461401	9	1123	Known	NNC	None	1	0
47030	461402	ENSG00000136504.11	ENCODEHT000461402	KAT7	ENCODEHT000461402	15	3555	Known	NNC	None	1	0
47030	461417	ENSG00000136504.11	ENCODEHT000461417	KAT7	ENCODEHT000461417	12	2919	Known	ISM	Suffix	0	1
47030	461418	ENSG00000136504.11	ENCODEHT000461418	KAT7	ENCODEHT000461418	12	2915	Known	ISM	Suffix	0	1
32261	461422	ENSG00000087365.15	ENCODEHT000461422	SF3B2	ENCODEHT000461422	10	1420	Known	ISM	Suffix	5	10
32261	461427	ENSG00000087365.15	ENCODEHT000461427	SF3B2	ENCODEHT000461427	10	1410	Known	ISM	Suffix	2	2
47030	461428	ENSG00000136504.11	ENCODEHT000461428	KAT7	ENCODEHT000461428	10	2767	Known	ISM	Suffix	2	0
47030	461429	ENSG00000136504.11	ENCODEHT000461429	KAT7	ENCODEHT000461429	9	2677	Known	ISM	Suffix	1	0
32261	461430	ENSG00000087365.15	ENCODEHT000461430	SF3B2	ENCODEHT000461430	3	328	Known	ISM	Both	0	1
32261	461431	ENSG00000087365.15	ENCODEHT000461431	SF3B2	ENCODEHT000461431	10	1388	Known	NNC	None	1	0
47030	461434	ENSG00000136504.11	ENCODEHT000461434	KAT7	ENCODEHT000461434	8	2983	Known	ISM	Suffix	1	0
47030	461436	ENSG00000136504.11	ENCODEHT000461436	KAT7	ENCODEHT000461436	7	2467	Known	ISM	Suffix	1	0
47030	461441	ENSG00000136504.11	ENCODEHT000461441	KAT7	ENCODEHT000461441	5	2150	Known	ISM	Suffix	1	1
32261	461444	ENSG00000087365.15	ENCODEHT000461444	SF3B2	ENCODEHT000461444	10	1360	Known	ISM	Suffix	1	0
32261	461448	ENSG00000087365.15	ENCODEHT000461448	SF3B2	ENCODEHT000461448	10	1367	Known	ISM	Suffix	1	0
47030	461449	ENSG00000136504.11	ENCODEHT000461449	KAT7	ENCODEHT000461449	4	2012	Known	ISM	Suffix	0	1
47030	461452	ENSG00000136504.11	ENCODEHT000461452	KAT7	ENCODEHT000461452	3	1948	Known	ISM	Suffix	1	1
47030	461458	ENSG00000136504.11	ENCODEHT000461458	KAT7	ENCODEHT000461458	1	1696	Known	ISM	None	8	23
32261	461459	ENSG00000087365.15	ENCODEHT000461459	SF3B2	ENCODEHT000461459	10	1382	Known	NNC	None	0	1
47030	461461	ENSG00000136504.11	ENCODEHT000461461	KAT7	ENCODEHT000461461	2	814	Known	Genomic	None	0	1
32261	461462	ENSG00000087365.15	ENCODEHT000461462	SF3B2	ENCODEHT000461462	10	1359	Known	ISM	Suffix	1	0
32261	461464	ENSG00000087365.15	ENCODEHT000461464	SF3B2	ENCODEHT000461464	9	1120	Known	ISM	Suffix	1	0
32261	461466	ENSG00000087365.15	ENCODEHT000461466	SF3B2	ENCODEHT000461466	9	1083	Known	ISM	Suffix	5	9
32261	461470	ENSG00000087365.15	ENCODEHT000461470	SF3B2	ENCODEHT000461470	9	1073	Known	ISM	Suffix	0	1
23009	461471	ENSG00000146856.14	ENCODEHT000461471	AGBL3	ENCODEHT000461471	3	938	Known	NIC	None	1	0
23009	461484	ENSG00000146856.14	ENCODEHT000461484	AGBL3	ENCODEHT000461484	2	631	Known	ISM	Suffix	0	1
47030	461485	ENSG00000136504.11	ENCODEHT000461485	KAT7	ENCODEHT000461485	1	1569	Known	Genomic	None	3	0
23009	461488	ENSG00000146856.14	ENCODEHT000461488	AGBL3	ENCODEHT000461488	1	436	Known	ISM	None	0	1
32261	461492	ENSG00000087365.15	ENCODEHT000461492	SF3B2	ENCODEHT000461492	8	1042	Known	ISM	Suffix	4	4
50903	461496	ENSG00000063322.13	ENCODEHT000461496	MED29	ENCODEHT000461496	3	386	Known	ISM	Suffix	0	1
32261	461501	ENSG00000087365.15	ENCODEHT000461501	SF3B2	ENCODEHT000461501	7	1190	Known	ISM	Suffix	1	5
50903	461503	ENSG00000063322.13	ENCODEHT000461503	MED29	ENCODEHT000461503	2	327	Known	ISM	Suffix	1	3
47043	461517	ENSG00000005884.17	ENCODEHT000461517	ITGA3	ENCODEHT000461517	26	4886	Known	NNC	None	0	1
47043	461518	ENSG00000005884.17	ENCODEHT000461518	ITGA3	ENCODEHT000461518	26	4879	Known	NNC	None	1	0
32261	461520	ENSG00000087365.15	ENCODEHT000461520	SF3B2	ENCODEHT000461520	6	562	Known	ISM	Both	0	1
7092	461523	ENSG00000071054.16	ENCODEHT000461523	MAP4K4	ENCODEHT000461523	17	4014	Known	NIC	None	1	0
7092	461525	ENSG00000071054.16	ENCODEHT000461525	MAP4K4	ENCODEHT000461525	19	2891	Known	NIC	None	1	0
47043	461526	ENSG00000005884.17	ENCODEHT000461526	ITGA3	ENCODEHT000461526	16	3089	Known	ISM	Suffix	1	0
47043	461528	ENSG00000005884.17	ENCODEHT000461528	ITGA3	ENCODEHT000461528	15	3157	Known	NNC	None	0	1
50903	461529	ENSG00000063322.13	ENCODEHT000461529	MED29	ENCODEHT000461529	1	622	Known	Genomic	None	4	6
47043	461531	ENSG00000005884.17	ENCODEHT000461531	ITGA3	ENCODEHT000461531	14	2884	Known	ISM	Suffix	0	1
47043	461532	ENSG00000005884.17	ENCODEHT000461532	ITGA3	ENCODEHT000461532	11	2461	Known	NIC	None	1	0
32261	461536	ENSG00000087365.15	ENCODEHT000461536	SF3B2	ENCODEHT000461536	6	644	Known	ISM	None	0	1
50903	461538	ENSG00000063322.13	ENCODEHT000461538	MED29	ENCODEHT000461538	1	953	Known	Genomic	None	4	8
1423	461540	ENSG00000142937.11	ENCODEHT000461540	RPS8	ENCODEHT000461540	6	702	Known	NIC	None	0	1
47043	461542	ENSG00000005884.17	ENCODEHT000461542	ITGA3	ENCODEHT000461542	1	1371	Known	ISM	None	0	6
50903	461552	ENSG00000063322.13	ENCODEHT000461552	MED29	ENCODEHT000461552	1	1003	Known	Genomic	None	3	7
23009	461553	ENSG00000146856.14	ENCODEHT000461553	AGBL3	ENCODEHT000461553	1	1152	Known	Genomic	None	1	0
7092	461558	ENSG00000071054.16	ENCODEHT000461558	MAP4K4	ENCODEHT000461558	18	2641	Known	ISM	Suffix	1	0
32261	461563	ENSG00000087365.15	ENCODEHT000461563	SF3B2	ENCODEHT000461563	6	844	Known	ISM	Suffix	8	7
32261	461565	ENSG00000087365.15	ENCODEHT000461565	SF3B2	ENCODEHT000461565	5	798	Known	NNC	None	0	1
50904	461569	ENSG00000128016.5	ENCODEHT000461569	ZFP36	ENCODEHT000461569	1	2555	Known	Genomic	None	5	27
32261	461573	ENSG00000087365.15	ENCODEHT000461573	SF3B2	ENCODEHT000461573	6	841	Known	ISM	Suffix	0	1
47045	461581	ENSG00000005882.11	ENCODEHT000461581	PDK2	ENCODEHT000461581	11	2238	Known	NNC	None	0	1
32261	461587	ENSG00000087365.15	ENCODEHT000461587	SF3B2	ENCODEHT000461587	5	769	Known	ISM	Suffix	7	11
47045	461588	ENSG00000005882.11	ENCODEHT000461588	PDK2	ENCODEHT000461588	10	1977	Known	ISM	Suffix	1	0
32261	461590	ENSG00000087365.15	ENCODEHT000461590	SF3B2	ENCODEHT000461590	5	726	Known	NIC	None	0	1
47045	461592	ENSG00000005882.11	ENCODEHT000461592	PDK2	ENCODEHT000461592	6	1569	Known	ISM	Suffix	0	1
32261	461593	ENSG00000087365.15	ENCODEHT000461593	SF3B2	ENCODEHT000461593	5	740	Known	ISM	Suffix	0	1
32261	461595	ENSG00000087365.15	ENCODEHT000461595	SF3B2	ENCODEHT000461595	5	760	Known	ISM	Suffix	1	0
47045	461596	ENSG00000005882.11	ENCODEHT000461596	PDK2	ENCODEHT000461596	3	1324	Known	ISM	Suffix	1	0
47045	461598	ENSG00000005882.11	ENCODEHT000461598	PDK2	ENCODEHT000461598	1	1075	Known	Genomic	None	7	3
7092	461599	ENSG00000071054.16	ENCODEHT000461599	MAP4K4	ENCODEHT000461599	9	1386	Known	ISM	Suffix	1	0
47048	461601	ENSG00000167100.14	ENCODEHT000461601	SAMD14	ENCODEHT000461601	10	1825	Known	NNC	None	0	1
47048	461602	ENSG00000167100.14	ENCODEHT000461602	SAMD14	ENCODEHT000461602	10	1847	Known	NNC	None	1	0
7092	461603	ENSG00000071054.16	ENCODEHT000461603	MAP4K4	ENCODEHT000461603	8	1356	Known	ISM	Suffix	0	1
50904	461604	ENSG00000128016.5	ENCODEHT000461604	ZFP36	ENCODEHT000461604	2	233	Known	Genomic	None	0	1
50906	461608	ENSG00000090924.14	ENCODEHT000461608	PLEKHG2	ENCODEHT000461608	17	5169	Known	NNC	None	1	0
47049	461609	ENSG00000108819.10	ENCODEHT000461609	PPP1R9B	ENCODEHT000461609	1	1650	Known	ISM	None	64	92
50906	461610	ENSG00000090924.14	ENCODEHT000461610	PLEKHG2	ENCODEHT000461610	16	3191	Known	NIC	None	0	1
50906	461612	ENSG00000090924.14	ENCODEHT000461612	PLEKHG2	ENCODEHT000461612	18	5223	Known	NNC	None	1	0
50906	461613	ENSG00000090924.14	ENCODEHT000461613	PLEKHG2	ENCODEHT000461613	16	3163	Known	NIC	None	1	0
47049	461614	ENSG00000108819.10	ENCODEHT000461614	PPP1R9B	ENCODEHT000461614	4	2031	Known	ISM	Suffix	11	5
50906	461616	ENSG00000090924.14	ENCODEHT000461616	PLEKHG2	ENCODEHT000461616	6	1443	Known	ISM	Prefix	1	0
50906	461619	ENSG00000090924.14	ENCODEHT000461619	PLEKHG2	ENCODEHT000461619	11	1768	Known	ISM	None	0	1
47049	461621	ENSG00000108819.10	ENCODEHT000461621	PPP1R9B	ENCODEHT000461621	5	2063	Known	ISM	Suffix	13	3
7092	461622	ENSG00000071054.16	ENCODEHT000461622	MAP4K4	ENCODEHT000461622	5	882	Known	ISM	Suffix	0	1
50906	461623	ENSG00000090924.14	ENCODEHT000461623	PLEKHG2	ENCODEHT000461623	11	3708	Known	NIC	None	1	0
47049	461624	ENSG00000108819.10	ENCODEHT000461624	PPP1R9B	ENCODEHT000461624	3	1977	Known	ISM	Suffix	14	13
7092	461625	ENSG00000071054.16	ENCODEHT000461625	MAP4K4	ENCODEHT000461625	4	781	Known	ISM	Suffix	0	1
50906	461626	ENSG00000090924.14	ENCODEHT000461626	PLEKHG2	ENCODEHT000461626	10	3705	Known	ISM	Suffix	1	0
32261	461627	ENSG00000087365.15	ENCODEHT000461627	SF3B2	ENCODEHT000461627	4	593	Known	ISM	Suffix	3	8
7092	461628	ENSG00000071054.16	ENCODEHT000461628	MAP4K4	ENCODEHT000461628	3	631	Known	ISM	Suffix	1	0
50906	461629	ENSG00000090924.14	ENCODEHT000461629	PLEKHG2	ENCODEHT000461629	10	3469	Known	ISM	Suffix	1	0
50906	461635	ENSG00000090924.14	ENCODEHT000461635	PLEKHG2	ENCODEHT000461635	6	3019	Known	ISM	Suffix	0	1
7092	461637	ENSG00000071054.16	ENCODEHT000461637	MAP4K4	ENCODEHT000461637	1	2703	Known	Genomic	None	0	1
47049	461638	ENSG00000108819.10	ENCODEHT000461638	PPP1R9B	ENCODEHT000461638	3	1981	Known	NNC	None	1	0
50906	461639	ENSG00000090924.14	ENCODEHT000461639	PLEKHG2	ENCODEHT000461639	3	3327	Known	ISM	Suffix	0	1
50906	461640	ENSG00000090924.14	ENCODEHT000461640	PLEKHG2	ENCODEHT000461640	2	2706	Known	ISM	Both	2	7
50906	461641	ENSG00000090924.14	ENCODEHT000461641	PLEKHG2	ENCODEHT000461641	1	1	Known	Genomic	None	0	1
47049	461642	ENSG00000108819.10	ENCODEHT000461642	PPP1R9B	ENCODEHT000461642	6	2320	Known	ISM	Suffix	2	4
32262	461643	ENSG00000255038.1	ENCODEHT000461643	AP006287.2	ENCODEHT000461643	2	1710	Known	NNC	None	1	0
32261	461644	ENSG00000087365.15	ENCODEHT000461644	SF3B2	ENCODEHT000461644	3	524	Known	ISM	Suffix	8	8
50906	461646	ENSG00000090924.14	ENCODEHT000461646	PLEKHG2	ENCODEHT000461646	1	1905	Known	Genomic	None	7	12
47049	461647	ENSG00000108819.10	ENCODEHT000461647	PPP1R9B	ENCODEHT000461647	5	1967	Known	NNC	None	0	1
47049	461649	ENSG00000108819.10	ENCODEHT000461649	PPP1R9B	ENCODEHT000461649	2	1747	Known	ISM	Suffix	2	3
47049	461650	ENSG00000108819.10	ENCODEHT000461650	PPP1R9B	ENCODEHT000461650	4	1978	Known	NNC	None	1	1
7094	461653	ENSG00000115590.13	ENCODEHT000461653	IL1R2	ENCODEHT000461653	7	1152	Known	ISM	Suffix	0	1
50906	461654	ENSG00000090924.14	ENCODEHT000461654	PLEKHG2	ENCODEHT000461654	1	931	Known	Genomic	None	5	2
7094	461656	ENSG00000115590.13	ENCODEHT000461656	IL1R2	ENCODEHT000461656	5	706	Known	ISM	Suffix	2	0
32261	461657	ENSG00000087365.15	ENCODEHT000461657	SF3B2	ENCODEHT000461657	2	391	Known	ISM	Suffix	13	23
47049	461677	ENSG00000108819.10	ENCODEHT000461677	PPP1R9B	ENCODEHT000461677	10	3209	Known	NIC	None	0	1
47049	461680	ENSG00000108819.10	ENCODEHT000461680	PPP1R9B	ENCODEHT000461680	5	2067	Known	ISM	Suffix	1	0
50907	461681	ENSG00000105193.8	ENCODEHT000461681	RPS16	ENCODEHT000461681	5	557	Known	NIC	None	31	47
47049	461686	ENSG00000108819.10	ENCODEHT000461686	PPP1R9B	ENCODEHT000461686	6	2320	Known	NIC	None	1	0
50907	461689	ENSG00000105193.8	ENCODEHT000461689	RPS16	ENCODEHT000461689	4	500	Known	NIC	None	3	6
47049	461691	ENSG00000108819.10	ENCODEHT000461691	PPP1R9B	ENCODEHT000461691	3	1742	Known	NNC	None	1	0
32261	461694	ENSG00000087365.15	ENCODEHT000461694	SF3B2	ENCODEHT000461694	1	205	Known	ISM	None	1	2
32263	461695	ENSG00000175115.11	ENCODEHT000461695	PACS1	ENCODEHT000461695	23	4474	Known	NNC	None	2	0
32263	461696	ENSG00000175115.11	ENCODEHT000461696	PACS1	ENCODEHT000461696	24	4470	Known	NNC	None	1	0
7095	461697	ENSG00000115594.11	ENCODEHT000461697	IL1R1	ENCODEHT000461697	1	2634	Known	Genomic	None	1	0
32263	461698	ENSG00000175115.11	ENCODEHT000461698	PACS1	ENCODEHT000461698	10	2275	Known	ISM	Prefix	1	0
32263	461699	ENSG00000175115.11	ENCODEHT000461699	PACS1	ENCODEHT000461699	23	4463	Known	NNC	None	1	0
47049	461700	ENSG00000108819.10	ENCODEHT000461700	PPP1R9B	ENCODEHT000461700	5	2063	Known	ISM	Suffix	1	0
32263	461701	ENSG00000175115.11	ENCODEHT000461701	PACS1	ENCODEHT000461701	24	4487	Known	NNC	None	1	1
32263	461703	ENSG00000175115.11	ENCODEHT000461703	PACS1	ENCODEHT000461703	9	1209	Known	ISM	Prefix	1	0
47049	461705	ENSG00000108819.10	ENCODEHT000461705	PPP1R9B	ENCODEHT000461705	10	4167	Known	NIC	None	1	0
32263	461706	ENSG00000175115.11	ENCODEHT000461706	PACS1	ENCODEHT000461706	24	4473	Known	NNC	None	1	0
10985	461713	ENSG00000121577.13	ENCODEHT000461713	POPDC2	ENCODEHT000461713	4	392	Known	NNC	None	1	0
50907	461715	ENSG00000105193.8	ENCODEHT000461715	RPS16	ENCODEHT000461715	4	456	Known	ISM	Suffix	111	213
32263	461716	ENSG00000175115.11	ENCODEHT000461716	PACS1	ENCODEHT000461716	23	4491	Known	NNC	None	1	0
32263	461718	ENSG00000175115.11	ENCODEHT000461718	PACS1	ENCODEHT000461718	6	953	Known	ISM	Prefix	0	1
47049	461721	ENSG00000108819.10	ENCODEHT000461721	PPP1R9B	ENCODEHT000461721	6	2316	Known	NNC	None	0	1
32263	461722	ENSG00000175115.11	ENCODEHT000461722	PACS1	ENCODEHT000461722	1	92	Known	Genomic	None	1	0
32263	461723	ENSG00000175115.11	ENCODEHT000461723	PACS1	ENCODEHT000461723	19	2374	Known	ISM	Prefix	0	1
7102	461728	ENSG00000115607.9	ENCODEHT000461728	IL18RAP	ENCODEHT000461728	11	2728	Known	NIC	None	1	0
32263	461731	ENSG00000175115.11	ENCODEHT000461731	PACS1	ENCODEHT000461731	4	662	Known	ISM	Prefix	1	0
32263	461733	ENSG00000175115.11	ENCODEHT000461733	PACS1	ENCODEHT000461733	22	2584	Known	ISM	Prefix	1	0
50907	461736	ENSG00000105193.8	ENCODEHT000461736	RPS16	ENCODEHT000461736	3	357	Known	ISM	Suffix	52	249
50907	461739	ENSG00000105193.8	ENCODEHT000461739	RPS16	ENCODEHT000461739	4	528	Known	NNC	None	0	2
7100	461742	ENSG00000115604.10	ENCODEHT000461742	IL18R1	ENCODEHT000461742	11	3457	Known	NIC	None	1	0
32263	461743	ENSG00000175115.11	ENCODEHT000461743	PACS1	ENCODEHT000461743	14	1764	Known	ISM	Prefix	1	0
23010	461745	ENSG00000122783.16	ENCODEHT000461745	CYREN	ENCODEHT000461745	1	413	Known	Genomic	None	0	1
50907	461748	ENSG00000105193.8	ENCODEHT000461748	RPS16	ENCODEHT000461748	1	212	Known	ISM	None	38	186
23010	461751	ENSG00000122783.16	ENCODEHT000461751	CYREN	ENCODEHT000461751	1	914	Known	Genomic	None	6	8
23010	461758	ENSG00000122783.16	ENCODEHT000461758	CYREN	ENCODEHT000461758	1	1053	Known	Genomic	None	9	11
47049	461762	ENSG00000108819.10	ENCODEHT000461762	PPP1R9B	ENCODEHT000461762	8	2546	Known	ISM	Suffix	1	0
97313	461763	ENCODEHG000097313	ENCODEHT000461763	ENCODEHG000097313	ENCODEHT000461763	2	423	Antisense	NNC	None	0	1
47049	461766	ENSG00000108819.10	ENCODEHT000461766	PPP1R9B	ENCODEHT000461766	9	2586	Known	ISM	Suffix	0	1
32263	461769	ENSG00000175115.11	ENCODEHT000461769	PACS1	ENCODEHT000461769	6	585	Known	NIC	None	1	0
47049	461770	ENSG00000108819.10	ENCODEHT000461770	PPP1R9B	ENCODEHT000461770	7	2425	Known	ISM	Suffix	1	0
7100	461775	ENSG00000115604.10	ENCODEHT000461775	IL18R1	ENCODEHT000461775	8	3196	Known	ISM	Suffix	1	0
23010	461776	ENSG00000122783.16	ENCODEHT000461776	CYREN	ENCODEHT000461776	4	5067	Known	NIC	None	16	11
97313	461777	ENCODEHG000097313	ENCODEHT000461777	ENCODEHG000097313	ENCODEHT000461777	2	2335	Antisense	NNC	None	1	0
47049	461779	ENSG00000108819.10	ENCODEHT000461779	PPP1R9B	ENCODEHT000461779	10	4163	Known	NNC	None	1	0
97315	461780	ENCODEHG000097315	ENCODEHT000461780	ENCODEHG000097315	ENCODEHT000461780	1	551	Antisense	Antisense	None	1	0
32263	461783	ENSG00000175115.11	ENCODEHT000461783	PACS1	ENCODEHT000461783	24	4374	Known	NNC	None	2	0
23010	461785	ENSG00000122783.16	ENCODEHT000461785	CYREN	ENCODEHT000461785	1	538	Known	Genomic	None	0	2
32263	461786	ENSG00000175115.11	ENCODEHT000461786	PACS1	ENCODEHT000461786	25	4084	Known	NNC	None	1	0
32263	461788	ENSG00000175115.11	ENCODEHT000461788	PACS1	ENCODEHT000461788	1	562	Known	Genomic	None	0	1
23012	461791	ENSG00000146859.6	ENCODEHT000461791	TMEM140	ENCODEHT000461791	1	1389	Known	Genomic	None	2	3
7100	461797	ENSG00000115604.10	ENCODEHT000461797	IL18R1	ENCODEHT000461797	1	2228	Known	ISM	None	10	10
50907	461798	ENSG00000105193.8	ENCODEHT000461798	RPS16	ENCODEHT000461798	5	541	Known	NNC	None	15	15
32263	461800	ENSG00000175115.11	ENCODEHT000461800	PACS1	ENCODEHT000461800	23	2574	Known	ISM	Suffix	1	0
7100	461801	ENSG00000115604.10	ENCODEHT000461801	IL18R1	ENCODEHT000461801	2	1845	Known	Genomic	None	0	1
23010	461802	ENSG00000122783.16	ENCODEHT000461802	CYREN	ENCODEHT000461802	4	2269	Known	NIC	None	2	1
32263	461803	ENSG00000175115.11	ENCODEHT000461803	PACS1	ENCODEHT000461803	22	4721	Known	NIC	None	1	0
47049	461806	ENSG00000108819.10	ENCODEHT000461806	PPP1R9B	ENCODEHT000461806	6	1143	Known	ISM	Prefix	3	1
23010	461808	ENSG00000122783.16	ENCODEHT000461808	CYREN	ENCODEHT000461808	1	535	Known	Genomic	None	8	7
32263	461809	ENSG00000175115.11	ENCODEHT000461809	PACS1	ENCODEHT000461809	21	3825	Known	ISM	Suffix	3	2
47049	461810	ENSG00000108819.10	ENCODEHT000461810	PPP1R9B	ENCODEHT000461810	2	258	Known	ISM	Both	1	0
47049	461811	ENSG00000108819.10	ENCODEHT000461811	PPP1R9B	ENCODEHT000461811	5	1021	Known	ISM	Prefix	0	1
23010	461813	ENSG00000122783.16	ENCODEHT000461813	CYREN	ENCODEHT000461813	5	1639	Known	NNC	None	0	1
47049	461814	ENSG00000108819.10	ENCODEHT000461814	PPP1R9B	ENCODEHT000461814	2	1267	Known	ISM	Prefix	1	0
47049	461817	ENSG00000108819.10	ENCODEHT000461817	PPP1R9B	ENCODEHT000461817	4	2757	Known	ISM	Prefix	2	0
32263	461819	ENSG00000175115.11	ENCODEHT000461819	PACS1	ENCODEHT000461819	18	3614	Known	ISM	Suffix	0	2
50907	461821	ENSG00000105193.8	ENCODEHT000461821	RPS16	ENCODEHT000461821	5	541	Known	NNC	None	14	11
23010	461823	ENSG00000122783.16	ENCODEHT000461823	CYREN	ENCODEHT000461823	3	1881	Known	ISM	Suffix	9	10
47049	461824	ENSG00000108819.10	ENCODEHT000461824	PPP1R9B	ENCODEHT000461824	4	364	Known	NIC	None	1	0
47049	461826	ENSG00000108819.10	ENCODEHT000461826	PPP1R9B	ENCODEHT000461826	3	780	Known	ISM	Prefix	0	1
32263	461828	ENSG00000175115.11	ENCODEHT000461828	PACS1	ENCODEHT000461828	17	3381	Known	ISM	Suffix	2	2
47049	461830	ENSG00000108819.10	ENCODEHT000461830	PPP1R9B	ENCODEHT000461830	2	1621	Known	ISM	Prefix	4	1
7102	461833	ENSG00000115607.9	ENCODEHT000461833	IL18RAP	ENCODEHT000461833	1	911	Known	Genomic	None	0	1
32263	461835	ENSG00000175115.11	ENCODEHT000461835	PACS1	ENCODEHT000461835	16	3282	Known	ISM	Suffix	4	4
7102	461836	ENSG00000115607.9	ENCODEHT000461836	IL18RAP	ENCODEHT000461836	1	800	Known	ISM	None	1	0
97320	461837	ENCODEHG000097320	ENCODEHT000461837	ENCODEHG000097320	ENCODEHT000461837	1	745	Antisense	Antisense	None	0	1
97322	461839	ENCODEHG000097322	ENCODEHT000461839	ENCODEHG000097322	ENCODEHT000461839	3	964	Antisense	Antisense	None	1	0
47053	461843	ENSG00000108823.15	ENCODEHT000461843	SGCA	ENCODEHT000461843	5	909	Known	NNC	None	1	0
97322	461849	ENCODEHG000097322	ENCODEHT000461849	ENCODEHG000097322	ENCODEHT000461849	3	1007	Antisense	NNC	None	0	1
32263	461852	ENSG00000175115.11	ENCODEHT000461852	PACS1	ENCODEHT000461852	14	3066	Known	ISM	Suffix	1	0
7108	461853	ENSG00000135953.10	ENCODEHT000461853	MFSD9	ENCODEHT000461853	1	2404	Known	Genomic	None	1	2
47049	461855	ENSG00000108819.10	ENCODEHT000461855	PPP1R9B	ENCODEHT000461855	1	1488	Known	ISM	None	10	4
32263	461858	ENSG00000175115.11	ENCODEHT000461858	PACS1	ENCODEHT000461858	12	3161	Known	ISM	Suffix	1	0
32263	461861	ENSG00000175115.11	ENCODEHT000461861	PACS1	ENCODEHT000461861	12	3294	Known	ISM	Suffix	1	1
32263	461862	ENSG00000175115.11	ENCODEHT000461862	PACS1	ENCODEHT000461862	11	1820	Known	ISM	Suffix	0	1
32263	461869	ENSG00000175115.11	ENCODEHT000461869	PACS1	ENCODEHT000461869	11	3111	Known	ISM	Suffix	3	0
23010	461870	ENSG00000122783.16	ENCODEHT000461870	CYREN	ENCODEHT000461870	5	1468	Known	NNC	None	1	0
7108	461873	ENSG00000135953.10	ENCODEHT000461873	MFSD9	ENCODEHT000461873	1	2170	Known	ISM	None	1	1
23010	461874	ENSG00000122783.16	ENCODEHT000461874	CYREN	ENCODEHT000461874	3	1840	Known	ISM	Suffix	2	1
47055	461875	ENSG00000108821.13	ENCODEHT000461875	COL1A1	ENCODEHT000461875	1	1092	Known	Genomic	None	1	1
23010	461877	ENSG00000122783.16	ENCODEHT000461877	CYREN	ENCODEHT000461877	3	1695	Known	ISM	Suffix	0	1
47055	461878	ENSG00000108821.13	ENCODEHT000461878	COL1A1	ENCODEHT000461878	26	2934	Known	NNC	None	1	0
32263	461879	ENSG00000175115.11	ENCODEHT000461879	PACS1	ENCODEHT000461879	10	2628	Known	ISM	Suffix	2	0
50907	461880	ENSG00000105193.8	ENCODEHT000461880	RPS16	ENCODEHT000461880	5	537	Known	NNC	None	3	12
47055	461881	ENSG00000108821.13	ENCODEHT000461881	COL1A1	ENCODEHT000461881	4	1371	Known	ISM	Suffix	0	1
32263	461882	ENSG00000175115.11	ENCODEHT000461882	PACS1	ENCODEHT000461882	9	2486	Known	ISM	Suffix	1	3
47055	461885	ENSG00000108821.13	ENCODEHT000461885	COL1A1	ENCODEHT000461885	26	2939	Known	NNC	None	0	1
97326	461886	ENCODEHG000097326	ENCODEHT000461886	ENCODEHG000097326	ENCODEHT000461886	1	525	Antisense	Antisense	None	0	1
23010	461889	ENSG00000122783.16	ENCODEHT000461889	CYREN	ENCODEHT000461889	4	1552	Known	NIC	None	1	1
32263	461892	ENSG00000175115.11	ENCODEHT000461892	PACS1	ENCODEHT000461892	8	2678	Known	ISM	Suffix	1	3
47060	461893	ENSG00000251179.1	ENCODEHT000461893	TMEM92-AS1	ENCODEHT000461893	3	554	Known	NNC	None	0	1
32263	461894	ENSG00000175115.11	ENCODEHT000461894	PACS1	ENCODEHT000461894	7	2676	Known	NNC	None	1	0
32263	461897	ENSG00000175115.11	ENCODEHT000461897	PACS1	ENCODEHT000461897	1	486	Known	Genomic	None	0	1
47061	461898	ENSG00000015532.9	ENCODEHT000461898	XYLT2	ENCODEHT000461898	11	3423	Known	NIC	None	1	0
47061	461901	ENSG00000015532.9	ENCODEHT000461901	XYLT2	ENCODEHT000461901	8	1755	Known	ISM	Prefix	2	0
32263	461902	ENSG00000175115.11	ENCODEHT000461902	PACS1	ENCODEHT000461902	7	2255	Known	ISM	Suffix	2	1
47061	461903	ENSG00000015532.9	ENCODEHT000461903	XYLT2	ENCODEHT000461903	11	3465	Known	NNC	None	1	0
47061	461905	ENSG00000015532.9	ENCODEHT000461905	XYLT2	ENCODEHT000461905	3	432	Known	NNC	None	1	0
32263	461906	ENSG00000175115.11	ENCODEHT000461906	PACS1	ENCODEHT000461906	5	2397	Known	ISM	Suffix	3	1
7108	461908	ENSG00000135953.10	ENCODEHT000461908	MFSD9	ENCODEHT000461908	5	1277	Known	ISM	Suffix	0	1
23010	461909	ENSG00000122783.16	ENCODEHT000461909	CYREN	ENCODEHT000461909	4	1715	Known	NIC	None	2	2
47061	461910	ENSG00000015532.9	ENCODEHT000461910	XYLT2	ENCODEHT000461910	10	3279	Known	ISM	Suffix	1	0
32263	461911	ENSG00000175115.11	ENCODEHT000461911	PACS1	ENCODEHT000461911	4	2066	Known	ISM	Suffix	1	4
7108	461913	ENSG00000135953.10	ENCODEHT000461913	MFSD9	ENCODEHT000461913	6	1695	Known	NIC	None	1	0
47061	461915	ENSG00000015532.9	ENCODEHT000461915	XYLT2	ENCODEHT000461915	4	2303	Known	ISM	Suffix	0	1
47061	461918	ENSG00000015532.9	ENCODEHT000461918	XYLT2	ENCODEHT000461918	3	1604	Known	ISM	Suffix	2	1
47061	461920	ENSG00000015532.9	ENCODEHT000461920	XYLT2	ENCODEHT000461920	2	1517	Known	ISM	Suffix	1	0
50907	461925	ENSG00000105193.8	ENCODEHT000461925	RPS16	ENCODEHT000461925	4	531	Known	NIC	None	36	47
32263	461926	ENSG00000175115.11	ENCODEHT000461926	PACS1	ENCODEHT000461926	2	1703	Known	ISM	Suffix	3	1
32263	461928	ENSG00000175115.11	ENCODEHT000461928	PACS1	ENCODEHT000461928	1	1583	Known	ISM	None	53	106
32263	461932	ENSG00000175115.11	ENCODEHT000461932	PACS1	ENCODEHT000461932	2	978	Known	Genomic	None	0	1
47063	461934	ENSG00000108826.15	ENCODEHT000461934	MRPL27	ENCODEHT000461934	1	442	Known	ISM	None	6	15
32263	461935	ENSG00000175115.11	ENCODEHT000461935	PACS1	ENCODEHT000461935	2	672	Known	Genomic	None	1	0
7109	461936	ENSG00000170417.15	ENCODEHT000461936	TMEM182	ENCODEHT000461936	5	887	Known	NIC	None	0	2
47063	461937	ENSG00000108826.15	ENCODEHT000461937	MRPL27	ENCODEHT000461937	2	984	Known	ISM	Suffix	2	5
7109	461938	ENSG00000170417.15	ENCODEHT000461938	TMEM182	ENCODEHT000461938	4	342	Known	NNC	None	1	0
47063	461939	ENSG00000108826.15	ENCODEHT000461939	MRPL27	ENCODEHT000461939	3	629	Known	ISM	Suffix	5	8
7109	461941	ENSG00000170417.15	ENCODEHT000461941	TMEM182	ENCODEHT000461941	4	1513	Known	NNC	None	0	1
7109	461942	ENSG00000170417.15	ENCODEHT000461942	TMEM182	ENCODEHT000461942	3	719	Known	ISM	Suffix	0	1
23010	461944	ENSG00000122783.16	ENCODEHT000461944	CYREN	ENCODEHT000461944	4	1570	Known	NIC	None	1	0
23010	461948	ENSG00000122783.16	ENCODEHT000461948	CYREN	ENCODEHT000461948	4	1533	Known	NNC	None	0	1
7109	461950	ENSG00000170417.15	ENCODEHT000461950	TMEM182	ENCODEHT000461950	1	1694	Known	Genomic	None	1	2
7109	461951	ENSG00000170417.15	ENCODEHT000461951	TMEM182	ENCODEHT000461951	1	870	Known	Genomic	None	0	2
7109	461952	ENSG00000170417.15	ENCODEHT000461952	TMEM182	ENCODEHT000461952	1	537	Known	Genomic	None	0	1
10985	461960	ENSG00000121577.13	ENCODEHT000461960	POPDC2	ENCODEHT000461960	3	408	Known	NNC	None	1	0
97346	461967	ENCODEHG000097346	ENCODEHT000461967	ENCODEHG000097346	ENCODEHT000461967	1	1559	Intergenic	Intergenic	None	2	3
32265	461973	ENSG00000174996.11	ENCODEHT000461973	KLC2	ENCODEHT000461973	2	475	Known	ISM	Prefix	1	0
32265	461975	ENSG00000174996.11	ENCODEHT000461975	KLC2	ENCODEHT000461975	16	2894	Known	NIC	None	2	0
50907	461977	ENSG00000105193.8	ENCODEHT000461977	RPS16	ENCODEHT000461977	5	531	Known	NNC	None	2	3
10985	461979	ENSG00000121577.13	ENCODEHT000461979	POPDC2	ENCODEHT000461979	3	299	Known	NNC	None	1	0
47063	461980	ENSG00000108826.15	ENCODEHT000461980	MRPL27	ENCODEHT000461980	4	593	Known	NNC	None	2	0
32265	461986	ENSG00000174996.11	ENCODEHT000461986	KLC2	ENCODEHT000461986	5	890	Known	ISM	Prefix	1	0
32265	461988	ENSG00000174996.11	ENCODEHT000461988	KLC2	ENCODEHT000461988	15	2822	Known	ISM	Suffix	3	0
10985	461989	ENSG00000121577.13	ENCODEHT000461989	POPDC2	ENCODEHT000461989	3	306	Known	NIC	None	1	0
32265	461992	ENSG00000174996.11	ENCODEHT000461992	KLC2	ENCODEHT000461992	15	2826	Known	NNC	None	0	1
32265	461993	ENSG00000174996.11	ENCODEHT000461993	KLC2	ENCODEHT000461993	14	2450	Known	ISM	Suffix	3	0
7143	461994	ENSG00000135972.8	ENCODEHT000461994	MRPS9	ENCODEHT000461994	11	1949	Known	NNC	None	1	0
32265	461995	ENSG00000174996.11	ENCODEHT000461995	KLC2	ENCODEHT000461995	10	2549	Known	NIC	None	0	1
32265	461996	ENSG00000174996.11	ENCODEHT000461996	KLC2	ENCODEHT000461996	12	2244	Known	ISM	Suffix	0	1
32265	461997	ENSG00000174996.11	ENCODEHT000461997	KLC2	ENCODEHT000461997	9	1160	Known	ISM	Suffix	1	0
10985	461998	ENSG00000121577.13	ENCODEHT000461998	POPDC2	ENCODEHT000461998	4	440	Known	NIC	None	1	0
32265	461999	ENSG00000174996.11	ENCODEHT000461999	KLC2	ENCODEHT000461999	6	1467	Known	NNC	None	1	0
32265	462000	ENSG00000174996.11	ENCODEHT000462000	KLC2	ENCODEHT000462000	6	1454	Known	ISM	Suffix	0	1
32265	462001	ENSG00000174996.11	ENCODEHT000462001	KLC2	ENCODEHT000462001	5	1408	Known	ISM	Suffix	5	1
32265	462002	ENSG00000174996.11	ENCODEHT000462002	KLC2	ENCODEHT000462002	4	1404	Known	NNC	None	0	1
32265	462003	ENSG00000174996.11	ENCODEHT000462003	KLC2	ENCODEHT000462003	4	1329	Known	ISM	Suffix	2	3
32265	462006	ENSG00000174996.11	ENCODEHT000462006	KLC2	ENCODEHT000462006	3	1170	Known	ISM	Suffix	0	1
32265	462007	ENSG00000174996.11	ENCODEHT000462007	KLC2	ENCODEHT000462007	2	1045	Known	ISM	Suffix	1	1
32265	462008	ENSG00000174996.11	ENCODEHT000462008	KLC2	ENCODEHT000462008	1	987	Known	ISM	None	9	19
32269	462010	ENSG00000174903.15	ENCODEHT000462010	RAB1B	ENCODEHT000462010	6	1947	Known	NNC	None	3	3
32269	462015	ENSG00000174903.15	ENCODEHT000462015	RAB1B	ENCODEHT000462015	7	2082	Known	NNC	None	1	0
7143	462018	ENSG00000135972.8	ENCODEHT000462018	MRPS9	ENCODEHT000462018	11	1444	Known	NNC	None	1	0
32269	462019	ENSG00000174903.15	ENCODEHT000462019	RAB1B	ENCODEHT000462019	5	501	Known	ISM	Prefix	4	0
7143	462020	ENSG00000135972.8	ENCODEHT000462020	MRPS9	ENCODEHT000462020	11	1492	Known	NNC	None	0	1
47063	462021	ENSG00000108826.15	ENCODEHT000462021	MRPL27	ENCODEHT000462021	2	966	Known	NNC	None	0	1
32269	462023	ENSG00000174903.15	ENCODEHT000462023	RAB1B	ENCODEHT000462023	4	501	Known	ISM	Prefix	1	0
32269	462026	ENSG00000174903.15	ENCODEHT000462026	RAB1B	ENCODEHT000462026	3	273	Known	ISM	Prefix	0	1
23010	462029	ENSG00000122783.16	ENCODEHT000462029	CYREN	ENCODEHT000462029	3	1490	Known	NIC	None	0	2
32269	462031	ENSG00000174903.15	ENCODEHT000462031	RAB1B	ENCODEHT000462031	6	1954	Known	NNC	None	2	0
23010	462032	ENSG00000122783.16	ENCODEHT000462032	CYREN	ENCODEHT000462032	1	431	Known	Genomic	None	8	9
32269	462033	ENSG00000174903.15	ENCODEHT000462033	RAB1B	ENCODEHT000462033	5	5293	Known	NIC	None	1	0
50907	462036	ENSG00000105193.8	ENCODEHT000462036	RPS16	ENCODEHT000462036	5	525	Known	NIC	None	1	0
50907	462038	ENSG00000105193.8	ENCODEHT000462038	RPS16	ENCODEHT000462038	5	539	Known	NNC	None	2	0
32269	462045	ENSG00000174903.15	ENCODEHT000462045	RAB1B	ENCODEHT000462045	5	1846	Known	ISM	Suffix	15	9
50907	462047	ENSG00000105193.8	ENCODEHT000462047	RPS16	ENCODEHT000462047	5	535	Known	NNC	None	1	1
10986	462048	ENSG00000138495.6	ENCODEHT000462048	COX17	ENCODEHT000462048	1	410	Known	ISM	None	0	2
10985	462049	ENSG00000121577.13	ENCODEHT000462049	POPDC2	ENCODEHT000462049	3	721	Known	NIC	None	0	1
10986	462050	ENSG00000138495.6	ENCODEHT000462050	COX17	ENCODEHT000462050	3	587	Known	ISM	Prefix	0	1
10985	462052	ENSG00000121577.13	ENCODEHT000462052	POPDC2	ENCODEHT000462052	3	664	Known	NIC	None	0	1
32269	462053	ENSG00000174903.15	ENCODEHT000462053	RAB1B	ENCODEHT000462053	5	1843	Known	ISM	Suffix	0	1
10985	462055	ENSG00000121577.13	ENCODEHT000462055	POPDC2	ENCODEHT000462055	3	703	Known	ISM	Prefix	1	0
32269	462056	ENSG00000174903.15	ENCODEHT000462056	RAB1B	ENCODEHT000462056	5	1850	Known	NNC	None	2	0
32269	462057	ENSG00000174903.15	ENCODEHT000462057	RAB1B	ENCODEHT000462057	4	1773	Known	ISM	Suffix	5	7
32269	462058	ENSG00000174903.15	ENCODEHT000462058	RAB1B	ENCODEHT000462058	4	1770	Known	ISM	Suffix	0	1
10986	462059	ENSG00000138495.6	ENCODEHT000462059	COX17	ENCODEHT000462059	2	289	Known	ISM	Prefix	1	0
10985	462060	ENSG00000121577.13	ENCODEHT000462060	POPDC2	ENCODEHT000462060	2	286	Known	ISM	Prefix	0	1
10985	462062	ENSG00000121577.13	ENCODEHT000462062	POPDC2	ENCODEHT000462062	1	222	Known	ISM	None	0	2
10987	462063	ENSG00000183833.16	ENCODEHT000462063	MAATS1	ENCODEHT000462063	4	686	Known	ISM	Prefix	0	1
32269	462069	ENSG00000174903.15	ENCODEHT000462069	RAB1B	ENCODEHT000462069	3	1677	Known	ISM	Suffix	6	12
10992	462070	ENSG00000082701.15	ENCODEHT000462070	GSK3B	ENCODEHT000462070	1	1	Known	Genomic	None	6	9
10992	462072	ENSG00000082701.15	ENCODEHT000462072	GSK3B	ENCODEHT000462072	1	913	Known	Genomic	None	13	15
32269	462073	ENSG00000174903.15	ENCODEHT000462073	RAB1B	ENCODEHT000462073	3	1674	Known	ISM	Suffix	0	2
32269	462074	ENSG00000174903.15	ENCODEHT000462074	RAB1B	ENCODEHT000462074	2	2430	Known	ISM	Suffix	6	12
1423	462076	ENSG00000142937.11	ENCODEHT000462076	RPS8	ENCODEHT000462076	4	1914	Known	ISM	Suffix	1	0
10992	462077	ENSG00000082701.15	ENCODEHT000462077	GSK3B	ENCODEHT000462077	1	2721	Known	Genomic	None	1	0
1423	462078	ENSG00000142937.11	ENCODEHT000462078	RPS8	ENCODEHT000462078	5	1035	Known	NNC	None	0	1
32269	462079	ENSG00000174903.15	ENCODEHT000462079	RAB1B	ENCODEHT000462079	1	1684	Known	Genomic	None	148	172
32269	462080	ENSG00000174903.15	ENCODEHT000462080	RAB1B	ENCODEHT000462080	2	1571	Known	NNC	None	1	0
10992	462083	ENSG00000082701.15	ENCODEHT000462083	GSK3B	ENCODEHT000462083	1	790	Known	Genomic	None	0	1
10992	462085	ENSG00000082701.15	ENCODEHT000462085	GSK3B	ENCODEHT000462085	12	1707	Known	NNC	None	1	0
10992	462086	ENSG00000082701.15	ENCODEHT000462086	GSK3B	ENCODEHT000462086	6	757	Known	ISM	Suffix	0	3
1423	462087	ENSG00000142937.11	ENCODEHT000462087	RPS8	ENCODEHT000462087	5	1079	Known	ISM	Suffix	62	62
10992	462088	ENSG00000082701.15	ENCODEHT000462088	GSK3B	ENCODEHT000462088	10	1277	Known	ISM	Suffix	3	0
10992	462090	ENSG00000082701.15	ENCODEHT000462090	GSK3B	ENCODEHT000462090	11	2352	Known	NNC	None	1	0
10992	462091	ENSG00000082701.15	ENCODEHT000462091	GSK3B	ENCODEHT000462091	9	1083	Known	ISM	Suffix	1	1
1423	462092	ENSG00000142937.11	ENCODEHT000462092	RPS8	ENCODEHT000462092	5	1024	Known	ISM	Suffix	1	3
47063	462093	ENSG00000108826.15	ENCODEHT000462093	MRPL27	ENCODEHT000462093	4	684	Known	NNC	None	1	0
10992	462094	ENSG00000082701.15	ENCODEHT000462094	GSK3B	ENCODEHT000462094	5	591	Known	ISM	Suffix	0	1
10992	462097	ENSG00000082701.15	ENCODEHT000462097	GSK3B	ENCODEHT000462097	3	456	Known	ISM	Suffix	3	5
1423	462098	ENSG00000142937.11	ENCODEHT000462098	RPS8	ENCODEHT000462098	5	1073	Known	ISM	Suffix	178	156
10992	462099	ENSG00000082701.15	ENCODEHT000462099	GSK3B	ENCODEHT000462099	1	170	Known	ISM	None	0	1
97363	462100	ENCODEHG000097363	ENCODEHT000462100	ENCODEHG000097363	ENCODEHT000462100	1	1434	Antisense	Antisense	None	0	2
10992	462101	ENSG00000082701.15	ENCODEHT000462101	GSK3B	ENCODEHT000462101	8	999	Known	ISM	Suffix	2	2
7143	462103	ENSG00000135972.8	ENCODEHT000462103	MRPS9	ENCODEHT000462103	8	1326	Known	NIC	None	1	0
23010	462104	ENSG00000122783.16	ENCODEHT000462104	CYREN	ENCODEHT000462104	1	1607	Known	Genomic	None	3	0
1423	462105	ENSG00000142937.11	ENCODEHT000462105	RPS8	ENCODEHT000462105	4	869	Known	ISM	Both	7	24
10992	462107	ENSG00000082701.15	ENCODEHT000462107	GSK3B	ENCODEHT000462107	10	1729	Known	NIC	None	1	0
97364	462108	ENCODEHG000097364	ENCODEHT000462108	ENCODEHG000097364	ENCODEHT000462108	1	1699	Antisense	Antisense	None	2	6
47063	462109	ENSG00000108826.15	ENCODEHT000462109	MRPL27	ENCODEHT000462109	3	656	Known	NNC	None	0	1
97365	462110	ENCODEHG000097365	ENCODEHT000462110	ENCODEHG000097365	ENCODEHT000462110	1	156	Antisense	Antisense	None	1	0
97366	462112	ENCODEHG000097366	ENCODEHT000462112	ENCODEHG000097366	ENCODEHT000462112	1	1	Antisense	Antisense	None	1	0
10992	462113	ENSG00000082701.15	ENCODEHT000462113	GSK3B	ENCODEHT000462113	4	545	Known	ISM	Suffix	0	1
10992	462114	ENSG00000082701.15	ENCODEHT000462114	GSK3B	ENCODEHT000462114	11	1584	Known	NNC	None	1	0
10992	462115	ENSG00000082701.15	ENCODEHT000462115	GSK3B	ENCODEHT000462115	6	782	Known	ISM	Suffix	1	0
10992	462116	ENSG00000082701.15	ENCODEHT000462116	GSK3B	ENCODEHT000462116	7	881	Known	ISM	Suffix	1	2
17187	462120	ENSG00000164587.12	ENCODEHT000462120	RPS14	ENCODEHT000462120	4	462	Known	NNC	None	0	1
1423	462124	ENSG00000142937.11	ENCODEHT000462124	RPS8	ENCODEHT000462124	5	1026	Known	NIC	None	2	0
10992	462139	ENSG00000082701.15	ENCODEHT000462139	GSK3B	ENCODEHT000462139	1	759	Known	Genomic	None	0	1
97385	462146	ENCODEHG000097385	ENCODEHT000462146	ENCODEHG000097385	ENCODEHT000462146	1	1642	Intergenic	Intergenic	None	1	0
10995	462149	ENSG00000242622.1	ENCODEHT000462149	AC092910.3	ENCODEHT000462149	1	1779	Known	Genomic	None	0	1
11001	462154	ENSG00000163428.3	ENCODEHT000462154	LRRC58	ENCODEHT000462154	1	1	Known	Genomic	None	5	13
1423	462155	ENSG00000142937.11	ENCODEHT000462155	RPS8	ENCODEHT000462155	5	1056	Known	NIC	None	1	0
32272	462156	ENSG00000174871.10	ENCODEHT000462156	CNIH2	ENCODEHT000462156	7	1514	Known	NIC	None	1	0
32272	462157	ENSG00000174871.10	ENCODEHT000462157	CNIH2	ENCODEHT000462157	2	787	Known	ISM	Suffix	1	0
32272	462158	ENSG00000174871.10	ENCODEHT000462158	CNIH2	ENCODEHT000462158	1	643	Known	ISM	None	1	4
32273	462160	ENSG00000174851.15	ENCODEHT000462160	YIF1A	ENCODEHT000462160	8	997	Known	NNC	None	1	2
1423	462161	ENSG00000142937.11	ENCODEHT000462161	RPS8	ENCODEHT000462161	5	973	Known	ISM	Suffix	1	3
32273	462163	ENSG00000174851.15	ENCODEHT000462163	YIF1A	ENCODEHT000462163	6	696	Known	ISM	Suffix	2	17
11001	462166	ENSG00000163428.3	ENCODEHT000462166	LRRC58	ENCODEHT000462166	1	1102	Known	Genomic	None	1	0
32273	462168	ENSG00000174851.15	ENCODEHT000462168	YIF1A	ENCODEHT000462168	8	1118	Known	NIC	None	3	1
97396	462170	ENCODEHG000097396	ENCODEHT000462170	ENCODEHG000097396	ENCODEHT000462170	1	4658	Intergenic	Intergenic	None	0	2
32273	462171	ENSG00000174851.15	ENCODEHT000462171	YIF1A	ENCODEHT000462171	7	908	Known	ISM	Suffix	4	10
32273	462173	ENSG00000174851.15	ENCODEHT000462173	YIF1A	ENCODEHT000462173	8	1086	Known	NIC	None	18	11
32273	462174	ENSG00000174851.15	ENCODEHT000462174	YIF1A	ENCODEHT000462174	4	512	Known	ISM	Suffix	4	10
97398	462177	ENCODEHG000097398	ENCODEHT000462177	ENCODEHG000097398	ENCODEHT000462177	1	1811	Antisense	Antisense	None	0	1
23014	462178	ENSG00000105875.13	ENCODEHT000462178	WDR91	ENCODEHT000462178	1	654	Known	Genomic	None	2	3
32273	462179	ENSG00000174851.15	ENCODEHT000462179	YIF1A	ENCODEHT000462179	5	591	Known	ISM	Suffix	0	4
23014	462180	ENSG00000105875.13	ENCODEHT000462180	WDR91	ENCODEHT000462180	3	2788	Known	ISM	Suffix	3	10
1423	462181	ENSG00000142937.11	ENCODEHT000462181	RPS8	ENCODEHT000462181	5	952	Known	ISM	Suffix	0	1
11001	462182	ENSG00000163428.3	ENCODEHT000462182	LRRC58	ENCODEHT000462182	1	1385	Known	Genomic	None	1	0
32273	462184	ENSG00000174851.15	ENCODEHT000462184	YIF1A	ENCODEHT000462184	7	914	Known	ISM	Suffix	0	1
32273	462185	ENSG00000174851.15	ENCODEHT000462185	YIF1A	ENCODEHT000462185	6	859	Known	NNC	None	0	1
23014	462186	ENSG00000105875.13	ENCODEHT000462186	WDR91	ENCODEHT000462186	6	3158	Known	ISM	Suffix	0	1
7143	462189	ENSG00000135972.8	ENCODEHT000462189	MRPS9	ENCODEHT000462189	11	1433	Known	NNC	None	0	1
32273	462190	ENSG00000174851.15	ENCODEHT000462190	YIF1A	ENCODEHT000462190	8	1128	Known	NIC	None	1	1
23014	462191	ENSG00000105875.13	ENCODEHT000462191	WDR91	ENCODEHT000462191	10	3831	Known	ISM	Suffix	1	1
17187	462194	ENSG00000164587.12	ENCODEHT000462194	RPS14	ENCODEHT000462194	4	514	Known	ISM	Suffix	0	1
23014	462197	ENSG00000105875.13	ENCODEHT000462197	WDR91	ENCODEHT000462197	5	3225	Known	ISM	Suffix	2	0
23014	462200	ENSG00000105875.13	ENCODEHT000462200	WDR91	ENCODEHT000462200	2	2675	Known	ISM	Suffix	1	4
50907	462206	ENSG00000105193.8	ENCODEHT000462206	RPS16	ENCODEHT000462206	4	651	Known	ISM	Prefix	2	12
56935	462213	ENSG00000102144.14	ENCODEHT000462213	PGK1	ENCODEHT000462213	11	1867	Known	NIC	None	1	1
11009	462214	ENSG00000065518.7	ENCODEHT000462214	NDUFB4	ENCODEHT000462214	3	498	Known	NNC	None	3	5
11009	462215	ENSG00000065518.7	ENCODEHT000462215	NDUFB4	ENCODEHT000462215	4	453	Known	NNC	None	1	0
23014	462217	ENSG00000105875.13	ENCODEHT000462217	WDR91	ENCODEHT000462217	1	1058	Known	ISM	None	3	18
11009	462219	ENSG00000065518.7	ENCODEHT000462219	NDUFB4	ENCODEHT000462219	1	231	Known	ISM	None	0	1
32273	462220	ENSG00000174851.15	ENCODEHT000462220	YIF1A	ENCODEHT000462220	8	1071	Known	NNC	None	2	0
23014	462221	ENSG00000105875.13	ENCODEHT000462221	WDR91	ENCODEHT000462221	9	2246	Known	ISM	Suffix	1	2
1423	462223	ENSG00000142937.11	ENCODEHT000462223	RPS8	ENCODEHT000462223	3	2124	Known	NIC	None	1	1
32273	462224	ENSG00000174851.15	ENCODEHT000462224	YIF1A	ENCODEHT000462224	8	1111	Known	NIC	None	1	0
11009	462225	ENSG00000065518.7	ENCODEHT000462225	NDUFB4	ENCODEHT000462225	3	494	Known	NNC	None	2	0
11009	462227	ENSG00000065518.7	ENCODEHT000462227	NDUFB4	ENCODEHT000462227	3	489	Known	NIC	None	9	7
11009	462228	ENSG00000065518.7	ENCODEHT000462228	NDUFB4	ENCODEHT000462228	3	498	Known	NIC	None	2	2
32273	462229	ENSG00000174851.15	ENCODEHT000462229	YIF1A	ENCODEHT000462229	8	1083	Known	NIC	None	6	6
1423	462232	ENSG00000142937.11	ENCODEHT000462232	RPS8	ENCODEHT000462232	4	1609	Known	ISM	Suffix	71	238
32273	462233	ENSG00000174851.15	ENCODEHT000462233	YIF1A	ENCODEHT000462233	6	983	Known	ISM	Prefix	0	1
23014	462235	ENSG00000105875.13	ENCODEHT000462235	WDR91	ENCODEHT000462235	9	2313	Known	NNC	None	1	0
1423	462237	ENSG00000142937.11	ENCODEHT000462237	RPS8	ENCODEHT000462237	4	1019	Known	ISM	Suffix	0	1
32273	462240	ENSG00000174851.15	ENCODEHT000462240	YIF1A	ENCODEHT000462240	7	838	Known	NIC	None	1	1
47063	462243	ENSG00000108826.15	ENCODEHT000462243	MRPL27	ENCODEHT000462243	3	662	Known	NNC	None	1	0
32273	462244	ENSG00000174851.15	ENCODEHT000462244	YIF1A	ENCODEHT000462244	9	1268	Known	NNC	None	1	1
47063	462245	ENSG00000108826.15	ENCODEHT000462245	MRPL27	ENCODEHT000462245	2	569	Known	NNC	None	1	0
47063	462248	ENSG00000108826.15	ENCODEHT000462248	MRPL27	ENCODEHT000462248	4	660	Known	NNC	None	0	1
23014	462249	ENSG00000105875.13	ENCODEHT000462249	WDR91	ENCODEHT000462249	15	2911	Known	ISM	Suffix	0	1
23014	462250	ENSG00000105875.13	ENCODEHT000462250	WDR91	ENCODEHT000462250	15	3173	Known	NNC	None	0	1
32273	462251	ENSG00000174851.15	ENCODEHT000462251	YIF1A	ENCODEHT000462251	8	1738	Known	NIC	None	1	0
32273	462252	ENSG00000174851.15	ENCODEHT000462252	YIF1A	ENCODEHT000462252	7	836	Known	ISM	Suffix	1	0
32273	462255	ENSG00000174851.15	ENCODEHT000462255	YIF1A	ENCODEHT000462255	7	712	Known	ISM	Suffix	1	2
32273	462256	ENSG00000174851.15	ENCODEHT000462256	YIF1A	ENCODEHT000462256	8	1087	Known	NNC	None	1	0
11009	462257	ENSG00000065518.7	ENCODEHT000462257	NDUFB4	ENCODEHT000462257	3	414	Known	NNC	None	2	0
32273	462258	ENSG00000174851.15	ENCODEHT000462258	YIF1A	ENCODEHT000462258	3	355	Known	ISM	Suffix	1	1
32273	462261	ENSG00000174851.15	ENCODEHT000462261	YIF1A	ENCODEHT000462261	4	434	Known	ISM	Suffix	0	1
32273	462265	ENSG00000174851.15	ENCODEHT000462265	YIF1A	ENCODEHT000462265	4	2698	Known	NIC	None	0	1
1423	462266	ENSG00000142937.11	ENCODEHT000462266	RPS8	ENCODEHT000462266	2	577	Known	ISM	Both	2	5
17187	462269	ENSG00000164587.12	ENCODEHT000462269	RPS14	ENCODEHT000462269	4	666	Known	NIC	None	1	0
1423	462270	ENSG00000142937.11	ENCODEHT000462270	RPS8	ENCODEHT000462270	5	1079	Known	ISM	Suffix	7	10
32273	462273	ENSG00000174851.15	ENCODEHT000462273	YIF1A	ENCODEHT000462273	8	1072	Known	NIC	None	2	1
32273	462274	ENSG00000174851.15	ENCODEHT000462274	YIF1A	ENCODEHT000462274	5	594	Known	ISM	Suffix	1	1
32273	462276	ENSG00000174851.15	ENCODEHT000462276	YIF1A	ENCODEHT000462276	6	699	Known	ISM	Suffix	0	2
32273	462279	ENSG00000174851.15	ENCODEHT000462279	YIF1A	ENCODEHT000462279	5	956	Known	NIC	None	1	0
47063	462281	ENSG00000108826.15	ENCODEHT000462281	MRPL27	ENCODEHT000462281	3	627	Known	NIC	None	1	0
32273	462282	ENSG00000174851.15	ENCODEHT000462282	YIF1A	ENCODEHT000462282	4	505	Known	NIC	None	0	1
32273	462283	ENSG00000174851.15	ENCODEHT000462283	YIF1A	ENCODEHT000462283	9	1282	Known	NIC	None	0	1
32273	462285	ENSG00000174851.15	ENCODEHT000462285	YIF1A	ENCODEHT000462285	6	1014	Known	ISM	Prefix	1	0
32273	462286	ENSG00000174851.15	ENCODEHT000462286	YIF1A	ENCODEHT000462286	9	1168	Known	NNC	None	1	0
32273	462295	ENSG00000174851.15	ENCODEHT000462295	YIF1A	ENCODEHT000462295	7	829	Known	NNC	None	0	1
32273	462297	ENSG00000174851.15	ENCODEHT000462297	YIF1A	ENCODEHT000462297	7	962	Known	NNC	None	0	1
32273	462302	ENSG00000174851.15	ENCODEHT000462302	YIF1A	ENCODEHT000462302	8	1068	Known	NIC	None	0	1
32273	462304	ENSG00000174851.15	ENCODEHT000462304	YIF1A	ENCODEHT000462304	8	1082	Known	NNC	None	0	1
32273	462306	ENSG00000174851.15	ENCODEHT000462306	YIF1A	ENCODEHT000462306	6	3084	Known	NIC	None	1	0
32273	462308	ENSG00000174851.15	ENCODEHT000462308	YIF1A	ENCODEHT000462308	8	985	Known	NIC	None	1	0
32273	462312	ENSG00000174851.15	ENCODEHT000462312	YIF1A	ENCODEHT000462312	7	744	Known	ISM	Suffix	0	1
32273	462313	ENSG00000174851.15	ENCODEHT000462313	YIF1A	ENCODEHT000462313	8	1121	Known	NIC	None	0	1
32273	462314	ENSG00000174851.15	ENCODEHT000462314	YIF1A	ENCODEHT000462314	7	971	Known	NNC	None	1	0
32273	462316	ENSG00000174851.15	ENCODEHT000462316	YIF1A	ENCODEHT000462316	6	685	Known	NIC	None	0	1
32273	462317	ENSG00000174851.15	ENCODEHT000462317	YIF1A	ENCODEHT000462317	1	203	Known	ISM	None	0	1
32273	462318	ENSG00000174851.15	ENCODEHT000462318	YIF1A	ENCODEHT000462318	8	1137	Known	NIC	None	0	1
32273	462322	ENSG00000174851.15	ENCODEHT000462322	YIF1A	ENCODEHT000462322	8	1073	Known	NIC	None	1	0
32273	462324	ENSG00000174851.15	ENCODEHT000462324	YIF1A	ENCODEHT000462324	7	962	Known	NNC	None	0	1
32273	462329	ENSG00000174851.15	ENCODEHT000462329	YIF1A	ENCODEHT000462329	7	1058	Known	NIC	None	1	0
32273	462330	ENSG00000174851.15	ENCODEHT000462330	YIF1A	ENCODEHT000462330	7	835	Known	ISM	Prefix	1	1
32273	462331	ENSG00000174851.15	ENCODEHT000462331	YIF1A	ENCODEHT000462331	4	318	Known	ISM	Prefix	0	1
32273	462332	ENSG00000174851.15	ENCODEHT000462332	YIF1A	ENCODEHT000462332	3	1590	Known	ISM	Both	0	2
32273	462333	ENSG00000174851.15	ENCODEHT000462333	YIF1A	ENCODEHT000462333	1	658	Known	Genomic	None	1	0
97404	462336	ENCODEHG000097404	ENCODEHT000462336	ENCODEHG000097404	ENCODEHT000462336	1	1435	Intergenic	Intergenic	None	1	0
32279	462337	ENSG00000174744.13	ENCODEHT000462337	BRMS1	ENCODEHT000462337	7	978	Known	NNC	None	1	0
32279	462340	ENSG00000174744.13	ENCODEHT000462340	BRMS1	ENCODEHT000462340	7	1061	Known	ISM	Suffix	8	14
32279	462341	ENSG00000174744.13	ENCODEHT000462341	BRMS1	ENCODEHT000462341	4	756	Known	ISM	Suffix	2	2
50907	462342	ENSG00000105193.8	ENCODEHT000462342	RPS16	ENCODEHT000462342	5	531	Known	NIC	None	20	18
50907	462343	ENSG00000105193.8	ENCODEHT000462343	RPS16	ENCODEHT000462343	4	448	Known	NNC	None	0	1
32279	462344	ENSG00000174744.13	ENCODEHT000462344	BRMS1	ENCODEHT000462344	8	1155	Known	NNC	None	1	0
32279	462345	ENSG00000174744.13	ENCODEHT000462345	BRMS1	ENCODEHT000462345	9	1177	Known	ISM	Suffix	28	16
32279	462346	ENSG00000174744.13	ENCODEHT000462346	BRMS1	ENCODEHT000462346	6	932	Known	ISM	Both	3	6
32279	462348	ENSG00000174744.13	ENCODEHT000462348	BRMS1	ENCODEHT000462348	1	446	Known	Genomic	None	11	13
32279	462353	ENSG00000174744.13	ENCODEHT000462353	BRMS1	ENCODEHT000462353	8	1183	Known	NNC	None	1	0
32279	462356	ENSG00000174744.13	ENCODEHT000462356	BRMS1	ENCODEHT000462356	8	1151	Known	ISM	Suffix	6	5
47064	462358	ENSG00000154920.14	ENCODEHT000462358	EME1	ENCODEHT000462358	8	2281	Known	ISM	Suffix	1	0
32279	462360	ENSG00000174744.13	ENCODEHT000462360	BRMS1	ENCODEHT000462360	9	1359	Known	NIC	None	1	0
47064	462361	ENSG00000154920.14	ENCODEHT000462361	EME1	ENCODEHT000462361	2	927	Known	ISM	Both	0	1
1423	462362	ENSG00000142937.11	ENCODEHT000462362	RPS8	ENCODEHT000462362	5	1066	Known	ISM	Suffix	4	2
47064	462363	ENSG00000154920.14	ENCODEHT000462363	EME1	ENCODEHT000462363	8	1810	Known	ISM	Suffix	1	0
47064	462366	ENSG00000154920.14	ENCODEHT000462366	EME1	ENCODEHT000462366	9	1973	Known	ISM	Suffix	1	0
47064	462367	ENSG00000154920.14	ENCODEHT000462367	EME1	ENCODEHT000462367	7	1413	Known	ISM	Suffix	1	2
32279	462368	ENSG00000174744.13	ENCODEHT000462368	BRMS1	ENCODEHT000462368	9	1164	Known	NIC	None	1	1
47064	462369	ENSG00000154920.14	ENCODEHT000462369	EME1	ENCODEHT000462369	6	1352	Known	ISM	Suffix	1	0
47064	462370	ENSG00000154920.14	ENCODEHT000462370	EME1	ENCODEHT000462370	6	1328	Known	ISM	Suffix	0	1
47064	462372	ENSG00000154920.14	ENCODEHT000462372	EME1	ENCODEHT000462372	5	1132	Known	ISM	Suffix	0	1
32279	462373	ENSG00000174744.13	ENCODEHT000462373	BRMS1	ENCODEHT000462373	6	844	Known	ISM	Suffix	0	1
32279	462374	ENSG00000174744.13	ENCODEHT000462374	BRMS1	ENCODEHT000462374	10	1434	Known	NNC	None	0	2
1423	462375	ENSG00000142937.11	ENCODEHT000462375	RPS8	ENCODEHT000462375	5	1015	Known	ISM	Suffix	15	19
32279	462377	ENSG00000174744.13	ENCODEHT000462377	BRMS1	ENCODEHT000462377	9	1089	Known	ISM	Suffix	2	1
47064	462378	ENSG00000154920.14	ENCODEHT000462378	EME1	ENCODEHT000462378	4	1343	Known	ISM	Suffix	0	1
47064	462379	ENSG00000154920.14	ENCODEHT000462379	EME1	ENCODEHT000462379	1	2236	Known	Genomic	None	1	1
32279	462381	ENSG00000174744.13	ENCODEHT000462381	BRMS1	ENCODEHT000462381	9	1346	Known	NIC	None	1	0
47065	462382	ENSG00000108829.9	ENCODEHT000462382	LRRC59	ENCODEHT000462382	3	2245	Known	ISM	Suffix	23	14
47065	462383	ENSG00000108829.9	ENCODEHT000462383	LRRC59	ENCODEHT000462383	4	2350	Known	ISM	Suffix	50	24
47065	462384	ENSG00000108829.9	ENCODEHT000462384	LRRC59	ENCODEHT000462384	1	246	Known	Genomic	None	66	94
1423	462385	ENSG00000142937.11	ENCODEHT000462385	RPS8	ENCODEHT000462385	5	1062	Known	NNC	None	1	0
47065	462386	ENSG00000108829.9	ENCODEHT000462386	LRRC59	ENCODEHT000462386	5	2509	Known	ISM	Suffix	3	3
23014	462387	ENSG00000105875.13	ENCODEHT000462387	WDR91	ENCODEHT000462387	14	2896	Known	ISM	Suffix	0	1
32279	462388	ENSG00000174744.13	ENCODEHT000462388	BRMS1	ENCODEHT000462388	10	1402	Known	NIC	None	1	0
47065	462389	ENSG00000108829.9	ENCODEHT000462389	LRRC59	ENCODEHT000462389	7	2865	Known	NNC	None	2	0
47065	462390	ENSG00000108829.9	ENCODEHT000462390	LRRC59	ENCODEHT000462390	4	2347	Known	NNC	None	1	1
50907	462391	ENSG00000105193.8	ENCODEHT000462391	RPS16	ENCODEHT000462391	2	2570	Known	ISM	Prefix	2	8
47065	462396	ENSG00000108829.9	ENCODEHT000462396	LRRC59	ENCODEHT000462396	2	2015	Known	ISM	Suffix	9	11
47065	462399	ENSG00000108829.9	ENCODEHT000462399	LRRC59	ENCODEHT000462399	4	2354	Known	NNC	None	2	0
1423	462400	ENSG00000142937.11	ENCODEHT000462400	RPS8	ENCODEHT000462400	4	873	Known	NNC	None	1	0
23014	462401	ENSG00000105875.13	ENCODEHT000462401	WDR91	ENCODEHT000462401	15	2649	Known	NNC	None	1	0
11009	462404	ENSG00000065518.7	ENCODEHT000462404	NDUFB4	ENCODEHT000462404	4	588	Known	NNC	None	0	1
1423	462406	ENSG00000142937.11	ENCODEHT000462406	RPS8	ENCODEHT000462406	5	1057	Known	ISM	Suffix	4	5
32279	462408	ENSG00000174744.13	ENCODEHT000462408	BRMS1	ENCODEHT000462408	4	1717	Known	ISM	Prefix	1	0
32279	462409	ENSG00000174744.13	ENCODEHT000462409	BRMS1	ENCODEHT000462409	5	846	Known	ISM	Suffix	1	2
32279	462411	ENSG00000174744.13	ENCODEHT000462411	BRMS1	ENCODEHT000462411	9	1084	Known	NIC	None	1	0
23014	462412	ENSG00000105875.13	ENCODEHT000462412	WDR91	ENCODEHT000462412	15	2651	Known	NNC	None	1	0
32279	462413	ENSG00000174744.13	ENCODEHT000462413	BRMS1	ENCODEHT000462413	9	1175	Known	NNC	None	5	1
32279	462414	ENSG00000174744.13	ENCODEHT000462414	BRMS1	ENCODEHT000462414	3	656	Known	ISM	Suffix	1	1
23014	462415	ENSG00000105875.13	ENCODEHT000462415	WDR91	ENCODEHT000462415	13	2388	Known	ISM	Suffix	0	1
32279	462416	ENSG00000174744.13	ENCODEHT000462416	BRMS1	ENCODEHT000462416	9	1177	Known	NNC	None	1	1
32279	462418	ENSG00000174744.13	ENCODEHT000462418	BRMS1	ENCODEHT000462418	2	586	Known	ISM	Suffix	2	3
1423	462419	ENSG00000142937.11	ENCODEHT000462419	RPS8	ENCODEHT000462419	4	1008	Known	NNC	None	3	0
1423	462421	ENSG00000142937.11	ENCODEHT000462421	RPS8	ENCODEHT000462421	5	1023	Known	ISM	Suffix	2	2
47065	462422	ENSG00000108829.9	ENCODEHT000462422	LRRC59	ENCODEHT000462422	1	1330	Known	Genomic	None	4	15
1423	462423	ENSG00000142937.11	ENCODEHT000462423	RPS8	ENCODEHT000462423	5	1047	Known	ISM	Suffix	1	0
32279	462427	ENSG00000174744.13	ENCODEHT000462427	BRMS1	ENCODEHT000462427	3	781	Known	NNC	None	1	0
32279	462428	ENSG00000174744.13	ENCODEHT000462428	BRMS1	ENCODEHT000462428	8	1078	Known	ISM	Suffix	1	0
32279	462431	ENSG00000174744.13	ENCODEHT000462431	BRMS1	ENCODEHT000462431	7	1049	Known	NNC	None	0	1
32279	462432	ENSG00000174744.13	ENCODEHT000462432	BRMS1	ENCODEHT000462432	9	1179	Known	NNC	None	1	1
47065	462434	ENSG00000108829.9	ENCODEHT000462434	LRRC59	ENCODEHT000462434	7	1285	Known	NNC	None	1	1
47065	462435	ENSG00000108829.9	ENCODEHT000462435	LRRC59	ENCODEHT000462435	7	1281	Known	NIC	None	1	1
47065	462436	ENSG00000108829.9	ENCODEHT000462436	LRRC59	ENCODEHT000462436	7	1284	Known	NIC	None	0	1
32279	462438	ENSG00000174744.13	ENCODEHT000462438	BRMS1	ENCODEHT000462438	6	1039	Known	NIC	None	1	0
1423	462439	ENSG00000142937.11	ENCODEHT000462439	RPS8	ENCODEHT000462439	4	1011	Known	ISM	Suffix	1	0
32279	462440	ENSG00000174744.13	ENCODEHT000462440	BRMS1	ENCODEHT000462440	7	987	Known	ISM	Suffix	1	0
47065	462442	ENSG00000108829.9	ENCODEHT000462442	LRRC59	ENCODEHT000462442	7	1291	Known	NIC	None	1	0
32279	462444	ENSG00000174744.13	ENCODEHT000462444	BRMS1	ENCODEHT000462444	10	1413	Known	NIC	None	4	0
47065	462445	ENSG00000108829.9	ENCODEHT000462445	LRRC59	ENCODEHT000462445	3	675	Known	ISM	Suffix	0	1
