## supplemental tables for "A technology-agnostic long-read analysis pipeline for transcriptome discovery and quantification": S14_ont_talon_abundance.tsv (part 15 of 25)

gene_ID	transcript_ID	annot_gene_id	annot_transcript_id	annot_gene_name	annot_transcript_name	n_exons	length	gene_novelty	transcript_novelty	ISM_subtype	ONT_GM12878_R1	ONT_GM12878_R2
32279	462449	ENSG00000174744.13	ENCODEHT000462449	BRMS1	ENCODEHT000462449	6	915	Known	NIC	None	0	1
32279	462451	ENSG00000174744.13	ENCODEHT000462451	BRMS1	ENCODEHT000462451	6	1696	Known	NIC	None	1	0
17187	462453	ENSG00000164587.12	ENCODEHT000462453	RPS14	ENCODEHT000462453	4	504	Known	NNC	None	0	1
32279	462454	ENSG00000174744.13	ENCODEHT000462454	BRMS1	ENCODEHT000462454	7	972	Known	ISM	Suffix	0	1
32279	462455	ENSG00000174744.13	ENCODEHT000462455	BRMS1	ENCODEHT000462455	6	1936	Known	ISM	Prefix	0	1
32279	462456	ENSG00000174744.13	ENCODEHT000462456	BRMS1	ENCODEHT000462456	3	759	Known	NNC	None	0	1
32279	462457	ENSG00000174744.13	ENCODEHT000462457	BRMS1	ENCODEHT000462457	9	1166	Known	ISM	Suffix	0	1
7143	462458	ENSG00000135972.8	ENCODEHT000462458	MRPS9	ENCODEHT000462458	10	1448	Known	NNC	None	0	1
32279	462459	ENSG00000174744.13	ENCODEHT000462459	BRMS1	ENCODEHT000462459	9	1164	Known	NNC	None	0	1
32279	462460	ENSG00000174744.13	ENCODEHT000462460	BRMS1	ENCODEHT000462460	7	925	Known	NIC	None	0	1
32279	462461	ENSG00000174744.13	ENCODEHT000462461	BRMS1	ENCODEHT000462461	7	1617	Known	NIC	None	0	1
7143	462462	ENSG00000135972.8	ENCODEHT000462462	MRPS9	ENCODEHT000462462	9	1417	Known	NNC	None	1	0
7143	462463	ENSG00000135972.8	ENCODEHT000462463	MRPS9	ENCODEHT000462463	10	1320	Known	NIC	None	1	0
32279	462464	ENSG00000174744.13	ENCODEHT000462464	BRMS1	ENCODEHT000462464	8	1140	Known	ISM	Suffix	0	1
47065	462465	ENSG00000108829.9	ENCODEHT000462465	LRRC59	ENCODEHT000462465	1	424	Known	ISM	None	2	3
32279	462466	ENSG00000174744.13	ENCODEHT000462466	BRMS1	ENCODEHT000462466	9	1161	Known	NNC	None	0	1
47065	462468	ENSG00000108829.9	ENCODEHT000462468	LRRC59	ENCODEHT000462468	6	1256	Known	NNC	None	1	0
32279	462469	ENSG00000174744.13	ENCODEHT000462469	BRMS1	ENCODEHT000462469	3	627	Known	ISM	Suffix	0	1
32279	462470	ENSG00000174744.13	ENCODEHT000462470	BRMS1	ENCODEHT000462470	3	709	Known	ISM	Suffix	0	1
47065	462473	ENSG00000108829.9	ENCODEHT000462473	LRRC59	ENCODEHT000462473	4	762	Known	NNC	None	0	1
7143	462474	ENSG00000135972.8	ENCODEHT000462474	MRPS9	ENCODEHT000462474	10	1370	Known	NNC	None	1	0
47065	462479	ENSG00000108829.9	ENCODEHT000462479	LRRC59	ENCODEHT000462479	4	2359	Known	ISM	Prefix	29	15
23014	462483	ENSG00000105875.13	ENCODEHT000462483	WDR91	ENCODEHT000462483	2	877	Known	NNC	None	0	1
32279	462484	ENSG00000174744.13	ENCODEHT000462484	BRMS1	ENCODEHT000462484	5	832	Known	NIC	None	0	1
47065	462485	ENSG00000108829.9	ENCODEHT000462485	LRRC59	ENCODEHT000462485	4	620	Known	ISM	Prefix	0	3
47065	462486	ENSG00000108829.9	ENCODEHT000462486	LRRC59	ENCODEHT000462486	2	264	Known	ISM	Both	0	1
32279	462491	ENSG00000174744.13	ENCODEHT000462491	BRMS1	ENCODEHT000462491	1	148	Known	ISM	None	3	1
23014	462494	ENSG00000105875.13	ENCODEHT000462494	WDR91	ENCODEHT000462494	11	1578	Known	ISM	Both	0	1
32280	462497	ENSG00000174684.6	ENCODEHT000462497	B4GAT1	ENCODEHT000462497	1	869	Known	ISM	None	2	7
7143	462498	ENSG00000135972.8	ENCODEHT000462498	MRPS9	ENCODEHT000462498	10	1255	Known	ISM	Suffix	1	5
7143	462499	ENSG00000135972.8	ENCODEHT000462499	MRPS9	ENCODEHT000462499	10	1239	Known	NNC	None	0	1
47065	462506	ENSG00000108829.9	ENCODEHT000462506	LRRC59	ENCODEHT000462506	3	324	Known	ISM	Suffix	0	1
7143	462508	ENSG00000135972.8	ENCODEHT000462508	MRPS9	ENCODEHT000462508	9	1075	Known	ISM	Suffix	1	1
7143	462510	ENSG00000135972.8	ENCODEHT000462510	MRPS9	ENCODEHT000462510	9	1077	Known	ISM	Suffix	1	0
7143	462512	ENSG00000135972.8	ENCODEHT000462512	MRPS9	ENCODEHT000462512	7	921	Known	ISM	Suffix	1	2
7143	462513	ENSG00000135972.8	ENCODEHT000462513	MRPS9	ENCODEHT000462513	7	977	Known	NNC	None	0	1
7143	462514	ENSG00000135972.8	ENCODEHT000462514	MRPS9	ENCODEHT000462514	6	901	Known	ISM	Suffix	11	0
47065	462515	ENSG00000108829.9	ENCODEHT000462515	LRRC59	ENCODEHT000462515	3	585	Known	ISM	Prefix	1	0
47065	462516	ENSG00000108829.9	ENCODEHT000462516	LRRC59	ENCODEHT000462516	3	511	Known	ISM	Prefix	14	3
7143	462517	ENSG00000135972.8	ENCODEHT000462517	MRPS9	ENCODEHT000462517	5	815	Known	ISM	Suffix	0	2
32282	462519	ENSG00000174669.11	ENCODEHT000462519	SLC29A2	ENCODEHT000462519	1	3017	Known	Genomic	None	2	1
32282	462520	ENSG00000174669.11	ENCODEHT000462520	SLC29A2	ENCODEHT000462520	7	4859	Known	NNC	None	1	0
47065	462521	ENSG00000108829.9	ENCODEHT000462521	LRRC59	ENCODEHT000462521	1	159	Known	ISM	None	0	1
32282	462522	ENSG00000174669.11	ENCODEHT000462522	SLC29A2	ENCODEHT000462522	8	2528	Known	ISM	Suffix	1	0
32282	462523	ENSG00000174669.11	ENCODEHT000462523	SLC29A2	ENCODEHT000462523	2	1225	Known	ISM	Suffix	1	1
32282	462525	ENSG00000174669.11	ENCODEHT000462525	SLC29A2	ENCODEHT000462525	2	1221	Known	NNC	None	0	1
32282	462526	ENSG00000174669.11	ENCODEHT000462526	SLC29A2	ENCODEHT000462526	10	2548	Known	NIC	None	1	0
32282	462527	ENSG00000174669.11	ENCODEHT000462527	SLC29A2	ENCODEHT000462527	12	2509	Known	NNC	None	1	0
97414	462528	ENCODEHG000097414	ENCODEHT000462528	ENCODEHG000097414	ENCODEHT000462528	1	825	Antisense	Antisense	None	1	1
97415	462529	ENCODEHG000097415	ENCODEHT000462529	ENCODEHG000097415	ENCODEHT000462529	1	334	Antisense	Antisense	None	0	1
7143	462530	ENSG00000135972.8	ENCODEHT000462530	MRPS9	ENCODEHT000462530	3	570	Known	ISM	Suffix	0	3
32282	462531	ENSG00000174669.11	ENCODEHT000462531	SLC29A2	ENCODEHT000462531	2	378	Known	Genomic	None	1	0
11009	462532	ENSG00000065518.7	ENCODEHT000462532	NDUFB4	ENCODEHT000462532	3	462	Known	NNC	None	1	0
7143	462533	ENSG00000135972.8	ENCODEHT000462533	MRPS9	ENCODEHT000462533	2	461	Known	ISM	Suffix	5	5
23014	462534	ENSG00000105875.13	ENCODEHT000462534	WDR91	ENCODEHT000462534	6	923	Known	ISM	Prefix	0	1
47065	462537	ENSG00000108829.9	ENCODEHT000462537	LRRC59	ENCODEHT000462537	2	352	Known	ISM	Prefix	2	0
47068	462543	ENSG00000167107.12	ENCODEHT000462543	ACSF2	ENCODEHT000462543	16	2213	Known	NIC	None	1	2
32289	462544	ENSG00000174547.13	ENCODEHT000462544	MRPL11	ENCODEHT000462544	1	755	Known	Genomic	None	1	0
32289	462546	ENSG00000174547.13	ENCODEHT000462546	MRPL11	ENCODEHT000462546	6	1598	Known	NNC	None	1	1
7143	462549	ENSG00000135972.8	ENCODEHT000462549	MRPS9	ENCODEHT000462549	1	1324	Known	Genomic	None	3	1
17187	462550	ENSG00000164587.12	ENCODEHT000462550	RPS14	ENCODEHT000462550	5	499	Known	NNC	None	0	1
23019	462552	ENSG00000080802.18	ENCODEHT000462552	CNOT4	ENCODEHT000462552	1	1091	Known	Genomic	None	14	10
97421	462554	ENCODEHG000097421	ENCODEHT000462554	ENCODEHG000097421	ENCODEHT000462554	1	108	Intergenic	Intergenic	None	1	0
7148	462555	ENSG00000135966.12	ENCODEHT000462555	TGFBRAP1	ENCODEHT000462555	1	2731	Known	Genomic	None	18	36
23019	462556	ENSG00000080802.18	ENCODEHT000462556	CNOT4	ENCODEHT000462556	2	1775	Known	ISM	Suffix	0	2
23019	462562	ENSG00000080802.18	ENCODEHT000462562	CNOT4	ENCODEHT000462562	10	2914	Known	ISM	Suffix	0	1
32289	462564	ENSG00000174547.13	ENCODEHT000462564	MRPL11	ENCODEHT000462564	3	525	Known	ISM	Suffix	9	21
23019	462565	ENSG00000080802.18	ENCODEHT000462565	CNOT4	ENCODEHT000462565	12	3418	Known	NNC	None	1	0
23019	462566	ENSG00000080802.18	ENCODEHT000462566	CNOT4	ENCODEHT000462566	1	1276	Known	Genomic	None	1	0
23019	462571	ENSG00000080802.18	ENCODEHT000462571	CNOT4	ENCODEHT000462571	1	1	Known	Genomic	None	2	0
23019	462573	ENSG00000080802.18	ENCODEHT000462573	CNOT4	ENCODEHT000462573	1	2381	Known	Genomic	None	0	1
47068	462577	ENSG00000167107.12	ENCODEHT000462577	ACSF2	ENCODEHT000462577	9	1148	Known	ISM	Prefix	0	1
7148	462579	ENSG00000135966.12	ENCODEHT000462579	TGFBRAP1	ENCODEHT000462579	2	2655	Known	ISM	Suffix	1	2
47068	462582	ENSG00000167107.12	ENCODEHT000462582	ACSF2	ENCODEHT000462582	16	2067	Known	NNC	None	0	1
47068	462586	ENSG00000167107.12	ENCODEHT000462586	ACSF2	ENCODEHT000462586	16	2878	Known	NIC	None	0	1
47068	462592	ENSG00000167107.12	ENCODEHT000462592	ACSF2	ENCODEHT000462592	7	1289	Known	ISM	None	1	0
1423	462594	ENSG00000142937.11	ENCODEHT000462594	RPS8	ENCODEHT000462594	4	912	Known	NNC	None	1	0
47068	462595	ENSG00000167107.12	ENCODEHT000462595	ACSF2	ENCODEHT000462595	14	1696	Known	ISM	Suffix	0	1
7148	462598	ENSG00000135966.12	ENCODEHT000462598	TGFBRAP1	ENCODEHT000462598	7	3137	Known	ISM	Both	1	0
47068	462599	ENSG00000167107.12	ENCODEHT000462599	ACSF2	ENCODEHT000462599	12	1565	Known	ISM	Suffix	0	1
23019	462602	ENSG00000080802.18	ENCODEHT000462602	CNOT4	ENCODEHT000462602	1	647	Known	Genomic	None	0	1
47068	462608	ENSG00000167107.12	ENCODEHT000462608	ACSF2	ENCODEHT000462608	11	1431	Known	ISM	Suffix	1	0
7148	462610	ENSG00000135966.12	ENCODEHT000462610	TGFBRAP1	ENCODEHT000462610	11	7853	Known	NNC	None	1	0
47068	462611	ENSG00000167107.12	ENCODEHT000462611	ACSF2	ENCODEHT000462611	1	1	Known	Genomic	None	1	0
32289	462615	ENSG00000174547.13	ENCODEHT000462615	MRPL11	ENCODEHT000462615	4	623	Known	ISM	Suffix	1	0
47068	462619	ENSG00000167107.12	ENCODEHT000462619	ACSF2	ENCODEHT000462619	8	1387	Known	ISM	Suffix	1	1
1423	462620	ENSG00000142937.11	ENCODEHT000462620	RPS8	ENCODEHT000462620	6	1086	Known	NNC	None	1	0
97434	462621	ENCODEHG000097434	ENCODEHT000462621	ENCODEHG000097434	ENCODEHT000462621	1	121	Antisense	Antisense	None	1	0
32289	462623	ENSG00000174547.13	ENCODEHT000462623	MRPL11	ENCODEHT000462623	1	279	Known	ISM	None	6	12
47068	462624	ENSG00000167107.12	ENCODEHT000462624	ACSF2	ENCODEHT000462624	7	926	Known	ISM	Suffix	0	1
32289	462627	ENSG00000174547.13	ENCODEHT000462627	MRPL11	ENCODEHT000462627	5	740	Known	NNC	None	0	1
47068	462628	ENSG00000167107.12	ENCODEHT000462628	ACSF2	ENCODEHT000462628	7	2426	Known	NIC	None	0	1
7148	462631	ENSG00000135966.12	ENCODEHT000462631	TGFBRAP1	ENCODEHT000462631	3	2446	Known	ISM	Both	1	1
47068	462632	ENSG00000167107.12	ENCODEHT000462632	ACSF2	ENCODEHT000462632	7	974	Known	ISM	Suffix	0	1
47068	462634	ENSG00000167107.12	ENCODEHT000462634	ACSF2	ENCODEHT000462634	1	2551	Known	Genomic	None	0	1
47068	462635	ENSG00000167107.12	ENCODEHT000462635	ACSF2	ENCODEHT000462635	6	1068	Known	NNC	None	1	0
32289	462637	ENSG00000174547.13	ENCODEHT000462637	MRPL11	ENCODEHT000462637	6	922	Known	NIC	None	3	4
47068	462638	ENSG00000167107.12	ENCODEHT000462638	ACSF2	ENCODEHT000462638	6	1009	Known	ISM	Suffix	0	4
32289	462640	ENSG00000174547.13	ENCODEHT000462640	MRPL11	ENCODEHT000462640	5	696	Known	NNC	None	4	2
7148	462642	ENSG00000135966.12	ENCODEHT000462642	TGFBRAP1	ENCODEHT000462642	5	2092	Known	ISM	Suffix	1	0
47068	462646	ENSG00000167107.12	ENCODEHT000462646	ACSF2	ENCODEHT000462646	5	1671	Known	ISM	Suffix	4	2
47068	462652	ENSG00000167107.12	ENCODEHT000462652	ACSF2	ENCODEHT000462652	4	561	Known	ISM	Suffix	1	2
47068	462655	ENSG00000167107.12	ENCODEHT000462655	ACSF2	ENCODEHT000462655	3	579	Known	ISM	Suffix	1	1
23021	462661	ENSG00000155561.14	ENCODEHT000462661	NUP205	ENCODEHT000462661	5	1962	Known	ISM	Prefix	2	0
23021	462662	ENSG00000155561.14	ENCODEHT000462662	NUP205	ENCODEHT000462662	43	6252	Known	NNC	None	1	0
1423	462663	ENSG00000142937.11	ENCODEHT000462663	RPS8	ENCODEHT000462663	5	956	Known	NIC	None	1	0
47072	462664	ENSG00000136444.9	ENCODEHT000462664	RSAD1	ENCODEHT000462664	9	2466	Known	NNC	None	1	0
47072	462665	ENSG00000136444.9	ENCODEHT000462665	RSAD1	ENCODEHT000462665	4	1862	Known	NIC	None	1	0
7148	462667	ENSG00000135966.12	ENCODEHT000462667	TGFBRAP1	ENCODEHT000462667	1	354	Known	ISM	None	0	1
47072	462669	ENSG00000136444.9	ENCODEHT000462669	RSAD1	ENCODEHT000462669	9	2429	Known	NNC	None	1	0
47072	462671	ENSG00000136444.9	ENCODEHT000462671	RSAD1	ENCODEHT000462671	6	2268	Known	NNC	None	1	0
47072	462673	ENSG00000136444.9	ENCODEHT000462673	RSAD1	ENCODEHT000462673	8	2308	Known	ISM	Suffix	0	2
47072	462675	ENSG00000136444.9	ENCODEHT000462675	RSAD1	ENCODEHT000462675	8	2310	Known	NNC	None	1	0
47072	462676	ENSG00000136444.9	ENCODEHT000462676	RSAD1	ENCODEHT000462676	7	2450	Known	NIC	None	0	1
47072	462680	ENSG00000136444.9	ENCODEHT000462680	RSAD1	ENCODEHT000462680	7	2174	Known	ISM	Suffix	1	0
23021	462682	ENSG00000155561.14	ENCODEHT000462682	NUP205	ENCODEHT000462682	42	6204	Known	ISM	Suffix	1	0
7150	462691	ENSG00000272994.1	ENCODEHT000462691	AC012360.3	ENCODEHT000462691	3	1784	Known	NNC	None	1	0
47072	462692	ENSG00000136444.9	ENCODEHT000462692	RSAD1	ENCODEHT000462692	4	2942	Known	ISM	None	1	0
23021	462693	ENSG00000155561.14	ENCODEHT000462693	NUP205	ENCODEHT000462693	33	4759	Known	ISM	Suffix	1	0
47072	462698	ENSG00000136444.9	ENCODEHT000462698	RSAD1	ENCODEHT000462698	6	1696	Known	ISM	Suffix	1	0
23021	462703	ENSG00000155561.14	ENCODEHT000462703	NUP205	ENCODEHT000462703	30	4356	Known	ISM	Suffix	1	0
47072	462704	ENSG00000136444.9	ENCODEHT000462704	RSAD1	ENCODEHT000462704	4	1539	Known	ISM	Suffix	0	3
23021	462705	ENSG00000155561.14	ENCODEHT000462705	NUP205	ENCODEHT000462705	29	4426	Known	ISM	Suffix	1	0
23021	462707	ENSG00000155561.14	ENCODEHT000462707	NUP205	ENCODEHT000462707	2	181	Known	ISM	Suffix	1	0
11009	462708	ENSG00000065518.7	ENCODEHT000462708	NDUFB4	ENCODEHT000462708	3	455	Known	NIC	None	1	0
23021	462709	ENSG00000155561.14	ENCODEHT000462709	NUP205	ENCODEHT000462709	27	3753	Known	ISM	Suffix	1	0
23021	462711	ENSG00000155561.14	ENCODEHT000462711	NUP205	ENCODEHT000462711	26	3720	Known	ISM	Suffix	1	0
47072	462712	ENSG00000136444.9	ENCODEHT000462712	RSAD1	ENCODEHT000462712	3	1391	Known	ISM	Suffix	1	1
1423	462713	ENSG00000142937.11	ENCODEHT000462713	RPS8	ENCODEHT000462713	5	1098	Known	ISM	Suffix	1	1
23021	462714	ENSG00000155561.14	ENCODEHT000462714	NUP205	ENCODEHT000462714	25	3494	Known	NNC	None	1	0
47072	462715	ENSG00000136444.9	ENCODEHT000462715	RSAD1	ENCODEHT000462715	1	1947	Known	Genomic	None	3	17
1423	462718	ENSG00000142937.11	ENCODEHT000462718	RPS8	ENCODEHT000462718	5	1079	Known	ISM	Suffix	11	15
23021	462721	ENSG00000155561.14	ENCODEHT000462721	NUP205	ENCODEHT000462721	21	3004	Known	NNC	None	0	1
23021	462722	ENSG00000155561.14	ENCODEHT000462722	NUP205	ENCODEHT000462722	21	3000	Known	ISM	Suffix	1	1
32289	462723	ENSG00000174547.13	ENCODEHT000462723	MRPL11	ENCODEHT000462723	2	398	Known	ISM	Suffix	9	13
23021	462724	ENSG00000155561.14	ENCODEHT000462724	NUP205	ENCODEHT000462724	20	2922	Known	ISM	Suffix	3	1
47074	462726	ENSG00000136449.13	ENCODEHT000462726	MYCBPAP	ENCODEHT000462726	4	763	Known	ISM	Prefix	0	1
47074	462727	ENSG00000136449.13	ENCODEHT000462727	MYCBPAP	ENCODEHT000462727	17	2591	Known	NNC	None	1	0
47074	462728	ENSG00000136449.13	ENCODEHT000462728	MYCBPAP	ENCODEHT000462728	5	954	Known	NIC	None	0	1
7151	462729	ENSG00000135974.9	ENCODEHT000462729	C2orf49	ENCODEHT000462729	5	1094	Known	NNC	None	1	0
47074	462730	ENSG00000136449.13	ENCODEHT000462730	MYCBPAP	ENCODEHT000462730	8	1662	Known	NNC	None	0	1
7151	462732	ENSG00000135974.9	ENCODEHT000462732	C2orf49	ENCODEHT000462732	4	731	Known	NIC	None	0	1
7151	462733	ENSG00000135974.9	ENCODEHT000462733	C2orf49	ENCODEHT000462733	6	1737	Known	NNC	None	0	1
23021	462734	ENSG00000155561.14	ENCODEHT000462734	NUP205	ENCODEHT000462734	18	2700	Known	ISM	Suffix	0	1
23021	462735	ENSG00000155561.14	ENCODEHT000462735	NUP205	ENCODEHT000462735	16	2461	Known	ISM	Suffix	2	0
32289	462736	ENSG00000174547.13	ENCODEHT000462736	MRPL11	ENCODEHT000462736	4	627	Known	ISM	Suffix	5	5
23021	462740	ENSG00000155561.14	ENCODEHT000462740	NUP205	ENCODEHT000462740	15	2269	Known	ISM	Suffix	2	0
1423	462744	ENSG00000142937.11	ENCODEHT000462744	RPS8	ENCODEHT000462744	5	1076	Known	ISM	Suffix	1	2
23021	462745	ENSG00000155561.14	ENCODEHT000462745	NUP205	ENCODEHT000462745	14	1977	Known	ISM	Suffix	3	2
23021	462751	ENSG00000155561.14	ENCODEHT000462751	NUP205	ENCODEHT000462751	13	1877	Known	ISM	Suffix	1	0
23021	462752	ENSG00000155561.14	ENCODEHT000462752	NUP205	ENCODEHT000462752	7	935	Known	ISM	Prefix	0	1
23021	462753	ENSG00000155561.14	ENCODEHT000462753	NUP205	ENCODEHT000462753	13	1850	Known	NNC	None	0	1
32289	462754	ENSG00000174547.13	ENCODEHT000462754	MRPL11	ENCODEHT000462754	5	684	Known	NIC	None	1	0
23021	462755	ENSG00000155561.14	ENCODEHT000462755	NUP205	ENCODEHT000462755	12	1753	Known	ISM	Suffix	1	2
47077	462756	ENSG00000006282.20	ENCODEHT000462756	SPATA20	ENCODEHT000462756	17	2685	Known	NNC	None	1	1
23021	462757	ENSG00000155561.14	ENCODEHT000462757	NUP205	ENCODEHT000462757	11	1561	Known	ISM	Suffix	3	2
23021	462758	ENSG00000155561.14	ENCODEHT000462758	NUP205	ENCODEHT000462758	6	721	Known	ISM	Prefix	0	1
47077	462759	ENSG00000006282.20	ENCODEHT000462759	SPATA20	ENCODEHT000462759	18	2789	Known	NNC	None	1	0
23021	462762	ENSG00000155561.14	ENCODEHT000462762	NUP205	ENCODEHT000462762	10	1439	Known	ISM	Suffix	0	2
23021	462763	ENSG00000155561.14	ENCODEHT000462763	NUP205	ENCODEHT000462763	9	1261	Known	NNC	None	1	0
23021	462764	ENSG00000155561.14	ENCODEHT000462764	NUP205	ENCODEHT000462764	9	1300	Known	ISM	Suffix	2	5
7151	462766	ENSG00000135974.9	ENCODEHT000462766	C2orf49	ENCODEHT000462766	6	1217	Known	NNC	None	1	0
23021	462767	ENSG00000155561.14	ENCODEHT000462767	NUP205	ENCODEHT000462767	8	1131	Known	NIC	None	1	0
7151	462771	ENSG00000135974.9	ENCODEHT000462771	C2orf49	ENCODEHT000462771	3	825	Known	ISM	Both	0	1
7151	462774	ENSG00000135974.9	ENCODEHT000462774	C2orf49	ENCODEHT000462774	2	658	Known	ISM	Suffix	1	2
7151	462778	ENSG00000135974.9	ENCODEHT000462778	C2orf49	ENCODEHT000462778	1	1707	Known	Genomic	None	4	10
7151	462779	ENSG00000135974.9	ENCODEHT000462779	C2orf49	ENCODEHT000462779	1	321	Known	ISM	None	0	1
32289	462781	ENSG00000174547.13	ENCODEHT000462781	MRPL11	ENCODEHT000462781	6	863	Known	NNC	None	1	0
23021	462785	ENSG00000155561.14	ENCODEHT000462785	NUP205	ENCODEHT000462785	7	1820	Known	ISM	Suffix	0	3
7152	462786	ENSG00000115641.18	ENCODEHT000462786	FHL2	ENCODEHT000462786	4	1515	Known	ISM	Suffix	1	1
23021	462787	ENSG00000155561.14	ENCODEHT000462787	NUP205	ENCODEHT000462787	6	927	Known	ISM	Suffix	0	1
7152	462788	ENSG00000115641.18	ENCODEHT000462788	FHL2	ENCODEHT000462788	1	609	Known	ISM	None	1	2
23021	462789	ENSG00000155561.14	ENCODEHT000462789	NUP205	ENCODEHT000462789	6	967	Known	ISM	Suffix	1	5
7152	462791	ENSG00000115641.18	ENCODEHT000462791	FHL2	ENCODEHT000462791	5	1368	Known	NNC	None	1	0
23021	462793	ENSG00000155561.14	ENCODEHT000462793	NUP205	ENCODEHT000462793	5	840	Known	ISM	Suffix	0	9
23021	462796	ENSG00000155561.14	ENCODEHT000462796	NUP205	ENCODEHT000462796	4	669	Known	ISM	Suffix	1	5
23021	462797	ENSG00000155561.14	ENCODEHT000462797	NUP205	ENCODEHT000462797	3	832	Known	NIC	None	0	1
23021	462798	ENSG00000155561.14	ENCODEHT000462798	NUP205	ENCODEHT000462798	3	1118	Known	ISM	Suffix	3	6
23021	462799	ENSG00000155561.14	ENCODEHT000462799	NUP205	ENCODEHT000462799	3	518	Known	NNC	None	0	1
47077	462800	ENSG00000006282.20	ENCODEHT000462800	SPATA20	ENCODEHT000462800	15	2982	Known	NIC	None	1	0
47077	462801	ENSG00000006282.20	ENCODEHT000462801	SPATA20	ENCODEHT000462801	3	479	Known	ISM	Prefix	1	0
47077	462802	ENSG00000006282.20	ENCODEHT000462802	SPATA20	ENCODEHT000462802	16	3031	Known	ISM	Suffix	0	1
7152	462804	ENSG00000115641.18	ENCODEHT000462804	FHL2	ENCODEHT000462804	5	1349	Known	NNC	None	1	0
23021	462805	ENSG00000155561.14	ENCODEHT000462805	NUP205	ENCODEHT000462805	2	498	Known	NNC	None	0	1
17187	462806	ENSG00000164587.12	ENCODEHT000462806	RPS14	ENCODEHT000462806	5	529	Known	NIC	None	0	1
23021	462808	ENSG00000155561.14	ENCODEHT000462808	NUP205	ENCODEHT000462808	1	321	Known	ISM	None	0	5
97452	462809	ENCODEHG000097452	ENCODEHT000462809	ENCODEHG000097452	ENCODEHT000462809	1	701	Intergenic	Intergenic	None	0	1
47077	462810	ENSG00000006282.20	ENCODEHT000462810	SPATA20	ENCODEHT000462810	14	2781	Known	ISM	Suffix	1	0
47077	462812	ENSG00000006282.20	ENCODEHT000462812	SPATA20	ENCODEHT000462812	13	2196	Known	ISM	Suffix	1	1
47077	462813	ENSG00000006282.20	ENCODEHT000462813	SPATA20	ENCODEHT000462813	13	2195	Known	NIC	None	1	1
47077	462814	ENSG00000006282.20	ENCODEHT000462814	SPATA20	ENCODEHT000462814	13	2200	Known	NIC	None	0	1
47077	462815	ENSG00000006282.20	ENCODEHT000462815	SPATA20	ENCODEHT000462815	12	2245	Known	ISM	Suffix	0	1
47077	462816	ENSG00000006282.20	ENCODEHT000462816	SPATA20	ENCODEHT000462816	12	2243	Known	ISM	Suffix	0	1
47077	462817	ENSG00000006282.20	ENCODEHT000462817	SPATA20	ENCODEHT000462817	6	1237	Known	ISM	Suffix	0	1
47077	462818	ENSG00000006282.20	ENCODEHT000462818	SPATA20	ENCODEHT000462818	11	2340	Known	ISM	Suffix	0	1
47077	462820	ENSG00000006282.20	ENCODEHT000462820	SPATA20	ENCODEHT000462820	8	2517	Known	NIC	None	1	0
47077	462821	ENSG00000006282.20	ENCODEHT000462821	SPATA20	ENCODEHT000462821	6	2291	Known	NIC	None	1	0
32289	462822	ENSG00000174547.13	ENCODEHT000462822	MRPL11	ENCODEHT000462822	4	1733	Known	ISM	Prefix	1	0
47077	462824	ENSG00000006282.20	ENCODEHT000462824	SPATA20	ENCODEHT000462824	8	1635	Known	ISM	Suffix	0	1
47077	462825	ENSG00000006282.20	ENCODEHT000462825	SPATA20	ENCODEHT000462825	7	1397	Known	ISM	Suffix	1	1
47077	462826	ENSG00000006282.20	ENCODEHT000462826	SPATA20	ENCODEHT000462826	1	778	Known	Genomic	None	0	1
47077	462827	ENSG00000006282.20	ENCODEHT000462827	SPATA20	ENCODEHT000462827	7	1398	Known	ISM	Suffix	2	1
47077	462828	ENSG00000006282.20	ENCODEHT000462828	SPATA20	ENCODEHT000462828	6	1687	Known	ISM	Suffix	0	2
47077	462829	ENSG00000006282.20	ENCODEHT000462829	SPATA20	ENCODEHT000462829	7	1378	Known	NNC	None	1	0
47077	462830	ENSG00000006282.20	ENCODEHT000462830	SPATA20	ENCODEHT000462830	6	1478	Known	ISM	Suffix	0	3
47077	462831	ENSG00000006282.20	ENCODEHT000462831	SPATA20	ENCODEHT000462831	6	1477	Known	ISM	Suffix	1	0
47077	462833	ENSG00000006282.20	ENCODEHT000462833	SPATA20	ENCODEHT000462833	5	1767	Known	ISM	Suffix	0	1
47077	462835	ENSG00000006282.20	ENCODEHT000462835	SPATA20	ENCODEHT000462835	4	1471	Known	ISM	Suffix	0	1
47077	462836	ENSG00000006282.20	ENCODEHT000462836	SPATA20	ENCODEHT000462836	5	1021	Known	ISM	Suffix	0	3
47077	462837	ENSG00000006282.20	ENCODEHT000462837	SPATA20	ENCODEHT000462837	4	1310	Known	ISM	Suffix	8	9
32289	462838	ENSG00000174547.13	ENCODEHT000462838	MRPL11	ENCODEHT000462838	5	756	Known	NIC	None	0	1
47077	462850	ENSG00000006282.20	ENCODEHT000462850	SPATA20	ENCODEHT000462850	3	640	Known	ISM	Suffix	4	3
23024	462853	ENSG00000243317.7	ENCODEHT000462853	STMP1	ENCODEHT000462853	3	515	Known	NNC	None	1	0
47077	462856	ENSG00000006282.20	ENCODEHT000462856	SPATA20	ENCODEHT000462856	2	442	Known	ISM	Suffix	0	1
47077	462857	ENSG00000006282.20	ENCODEHT000462857	SPATA20	ENCODEHT000462857	1	361	Known	ISM	None	1	2
7154	462861	ENSG00000071051.13	ENCODEHT000462861	NCK2	ENCODEHT000462861	5	1041	Known	NNC	None	0	1
47082	462863	ENSG00000108846.15	ENCODEHT000462863	ABCC3	ENCODEHT000462863	7	2954	Known	NIC	None	1	0
47083	462867	ENSG00000154945.6	ENCODEHT000462867	ANKRD40	ENCODEHT000462867	1	838	Known	Genomic	None	18	7
7154	462868	ENSG00000071051.13	ENCODEHT000462868	NCK2	ENCODEHT000462868	2	1758	Known	NNC	None	1	0
7154	462869	ENSG00000071051.13	ENCODEHT000462869	NCK2	ENCODEHT000462869	4	1956	Known	NIC	None	1	0
47083	462871	ENSG00000154945.6	ENCODEHT000462871	ANKRD40	ENCODEHT000462871	1	1302	Known	ISM	None	5	0
7154	462873	ENSG00000071051.13	ENCODEHT000462873	NCK2	ENCODEHT000462873	1	3109	Known	Genomic	None	1	0
47083	462875	ENSG00000154945.6	ENCODEHT000462875	ANKRD40	ENCODEHT000462875	3	1663	Known	ISM	Suffix	1	0
97458	462877	ENCODEHG000097458	ENCODEHT000462877	ENCODEHG000097458	ENCODEHT000462877	2	387	Antisense	Antisense	None	1	0
97458	462880	ENCODEHG000097458	ENCODEHT000462880	ENCODEHG000097458	ENCODEHT000462880	2	817	Antisense	NNC	None	0	1
7154	462883	ENSG00000071051.13	ENCODEHT000462883	NCK2	ENCODEHT000462883	2	236	Known	NNC	None	0	1
11009	462885	ENSG00000065518.7	ENCODEHT000462885	NDUFB4	ENCODEHT000462885	3	454	Known	NIC	None	0	1
7154	462887	ENSG00000071051.13	ENCODEHT000462887	NCK2	ENCODEHT000462887	4	2311	Known	ISM	Suffix	4	0
7154	462888	ENSG00000071051.13	ENCODEHT000462888	NCK2	ENCODEHT000462888	4	2300	Known	NNC	None	0	1
7154	462895	ENSG00000071051.13	ENCODEHT000462895	NCK2	ENCODEHT000462895	2	1535	Known	ISM	Suffix	2	1
7154	462897	ENSG00000071051.13	ENCODEHT000462897	NCK2	ENCODEHT000462897	3	2255	Known	ISM	Suffix	1	3
7154	462900	ENSG00000071051.13	ENCODEHT000462900	NCK2	ENCODEHT000462900	3	2251	Known	NNC	None	0	1
47086	462901	ENSG00000108848.15	ENCODEHT000462901	LUC7L3	ENCODEHT000462901	7	877	Known	ISM	Prefix	0	1
17187	462907	ENSG00000164587.12	ENCODEHT000462907	RPS14	ENCODEHT000462907	4	516	Known	NNC	None	1	0
7154	462910	ENSG00000071051.13	ENCODEHT000462910	NCK2	ENCODEHT000462910	2	1909	Known	ISM	Suffix	5	4
7154	462912	ENSG00000071051.13	ENCODEHT000462912	NCK2	ENCODEHT000462912	1	208	Known	Genomic	None	1	0
23024	462913	ENSG00000243317.7	ENCODEHT000462913	STMP1	ENCODEHT000462913	1	413	Known	Genomic	None	1	2
7154	462917	ENSG00000071051.13	ENCODEHT000462917	NCK2	ENCODEHT000462917	1	1291	Known	ISM	None	14	34
32289	462918	ENSG00000174547.13	ENCODEHT000462918	MRPL11	ENCODEHT000462918	4	1833	Known	ISM	Prefix	0	1
32289	462924	ENSG00000174547.13	ENCODEHT000462924	MRPL11	ENCODEHT000462924	2	398	Known	ISM	Suffix	1	0
7158	462925	ENSG00000115652.14	ENCODEHT000462925	UXS1	ENCODEHT000462925	14	2039	Known	NNC	None	1	0
23024	462927	ENSG00000243317.7	ENCODEHT000462927	STMP1	ENCODEHT000462927	3	1197	Known	NNC	None	0	1
7158	462929	ENSG00000115652.14	ENCODEHT000462929	UXS1	ENCODEHT000462929	14	2143	Known	NNC	None	1	0
7158	462930	ENSG00000115652.14	ENCODEHT000462930	UXS1	ENCODEHT000462930	1	297	Known	Genomic	None	10	10
7158	462936	ENSG00000115652.14	ENCODEHT000462936	UXS1	ENCODEHT000462936	14	2038	Known	NIC	None	0	1
11009	462938	ENSG00000065518.7	ENCODEHT000462938	NDUFB4	ENCODEHT000462938	2	258	Known	ISM	Suffix	1	1
11009	462943	ENSG00000065518.7	ENCODEHT000462943	NDUFB4	ENCODEHT000462943	1	686	Known	Genomic	None	1	0
11011	462952	ENSG00000144840.9	ENCODEHT000462952	RABL3	ENCODEHT000462952	1	1079	Known	Genomic	None	22	14
32289	462953	ENSG00000174547.13	ENCODEHT000462953	MRPL11	ENCODEHT000462953	5	822	Known	NIC	None	1	0
1423	462954	ENSG00000142937.11	ENCODEHT000462954	RPS8	ENCODEHT000462954	5	954	Known	NNC	None	1	0
11011	462958	ENSG00000144840.9	ENCODEHT000462958	RABL3	ENCODEHT000462958	1	938	Known	Genomic	None	1	1
7158	462962	ENSG00000115652.14	ENCODEHT000462962	UXS1	ENCODEHT000462962	14	2026	Known	NNC	None	1	0
7158	462963	ENSG00000115652.14	ENCODEHT000462963	UXS1	ENCODEHT000462963	11	1766	Known	ISM	Suffix	0	1
1423	462964	ENSG00000142937.11	ENCODEHT000462964	RPS8	ENCODEHT000462964	5	1078	Known	NIC	None	1	0
7158	462966	ENSG00000115652.14	ENCODEHT000462966	UXS1	ENCODEHT000462966	10	1604	Known	ISM	Suffix	1	1
32289	462969	ENSG00000174547.13	ENCODEHT000462969	MRPL11	ENCODEHT000462969	5	771	Known	NNC	None	0	1
17187	462972	ENSG00000164587.12	ENCODEHT000462972	RPS14	ENCODEHT000462972	5	507	Known	NIC	None	0	1
7158	462973	ENSG00000115652.14	ENCODEHT000462973	UXS1	ENCODEHT000462973	7	1239	Known	ISM	Suffix	1	1
1423	462974	ENSG00000142937.11	ENCODEHT000462974	RPS8	ENCODEHT000462974	5	1059	Known	ISM	Suffix	1	0
32289	462975	ENSG00000174547.13	ENCODEHT000462975	MRPL11	ENCODEHT000462975	3	533	Known	ISM	Suffix	1	0
7158	462980	ENSG00000115652.14	ENCODEHT000462980	UXS1	ENCODEHT000462980	14	2026	Known	NIC	None	0	1
23024	462981	ENSG00000243317.7	ENCODEHT000462981	STMP1	ENCODEHT000462981	2	469	Known	NIC	None	0	1
1423	462983	ENSG00000142937.11	ENCODEHT000462983	RPS8	ENCODEHT000462983	5	1050	Known	ISM	Suffix	1	0
32289	462986	ENSG00000174547.13	ENCODEHT000462986	MRPL11	ENCODEHT000462986	5	828	Known	NNC	None	1	1
7158	462987	ENSG00000115652.14	ENCODEHT000462987	UXS1	ENCODEHT000462987	6	941	Known	ISM	Suffix	1	0
7158	462988	ENSG00000115652.14	ENCODEHT000462988	UXS1	ENCODEHT000462988	14	1734	Known	NNC	None	1	0
32289	462990	ENSG00000174547.13	ENCODEHT000462990	MRPL11	ENCODEHT000462990	4	765	Known	NNC	None	0	1
1423	462993	ENSG00000142937.11	ENCODEHT000462993	RPS8	ENCODEHT000462993	3	729	Known	ISM	Both	3	21
7158	462994	ENSG00000115652.14	ENCODEHT000462994	UXS1	ENCODEHT000462994	14	1752	Known	NNC	None	0	1
32289	462996	ENSG00000174547.13	ENCODEHT000462996	MRPL11	ENCODEHT000462996	5	814	Known	NIC	None	1	0
32289	462998	ENSG00000174547.13	ENCODEHT000462998	MRPL11	ENCODEHT000462998	4	574	Known	NIC	None	0	1
32289	462999	ENSG00000174547.13	ENCODEHT000462999	MRPL11	ENCODEHT000462999	5	818	Known	NIC	None	0	1
7158	463001	ENSG00000115652.14	ENCODEHT000463001	UXS1	ENCODEHT000463001	15	1726	Known	NNC	None	1	0
7158	463002	ENSG00000115652.14	ENCODEHT000463002	UXS1	ENCODEHT000463002	12	1459	Known	ISM	Suffix	0	1
1423	463004	ENSG00000142937.11	ENCODEHT000463004	RPS8	ENCODEHT000463004	4	1024	Known	NNC	None	1	1
7158	463005	ENSG00000115652.14	ENCODEHT000463005	UXS1	ENCODEHT000463005	13	1637	Known	NIC	None	1	0
7158	463006	ENSG00000115652.14	ENCODEHT000463006	UXS1	ENCODEHT000463006	14	1987	Known	ISM	Suffix	1	0
1423	463007	ENSG00000142937.11	ENCODEHT000463007	RPS8	ENCODEHT000463007	5	1060	Known	NIC	None	0	1
23024	463015	ENSG00000243317.7	ENCODEHT000463015	STMP1	ENCODEHT000463015	1	2165	Known	Genomic	None	1	0
23024	463017	ENSG00000243317.7	ENCODEHT000463017	STMP1	ENCODEHT000463017	2	1112	Known	ISM	Suffix	1	2
23024	463026	ENSG00000243317.7	ENCODEHT000463026	STMP1	ENCODEHT000463026	1	1058	Known	ISM	None	7	28
11010	463033	ENSG00000113924.11	ENCODEHT000463033	HGD	ENCODEHT000463033	8	2458	Known	NNC	None	0	1
11011	463034	ENSG00000144840.9	ENCODEHT000463034	RABL3	ENCODEHT000463034	7	2384	Known	NNC	None	1	0
11011	463035	ENSG00000144840.9	ENCODEHT000463035	RABL3	ENCODEHT000463035	7	2405	Known	ISM	Suffix	1	0
97481	463036	ENCODEHG000097481	ENCODEHT000463036	ENCODEHG000097481	ENCODEHT000463036	1	291	Intergenic	Intergenic	None	3	1
56935	463040	ENSG00000102144.14	ENCODEHT000463040	PGK1	ENCODEHT000463040	11	1840	Known	NNC	None	0	3
32289	463044	ENSG00000174547.13	ENCODEHT000463044	MRPL11	ENCODEHT000463044	2	373	Known	ISM	Suffix	0	1
23024	463046	ENSG00000243317.7	ENCODEHT000463046	STMP1	ENCODEHT000463046	1	1265	Known	Genomic	None	6	6
11011	463048	ENSG00000144840.9	ENCODEHT000463048	RABL3	ENCODEHT000463048	4	1554	Known	ISM	Suffix	0	1
7200	463053	ENSG00000237223.6	ENCODEHT000463053	SULT1C2P1	ENCODEHT000463053	1	628	Known	Genomic	None	0	1
23024	463055	ENSG00000243317.7	ENCODEHT000463055	STMP1	ENCODEHT000463055	1	1275	Known	Genomic	None	1	1
23024	463064	ENSG00000243317.7	ENCODEHT000463064	STMP1	ENCODEHT000463064	1	552	Known	Genomic	None	1	0
23030	463073	ENSG00000105887.10	ENCODEHT000463073	MTPN	ENCODEHT000463073	1	514	Known	Genomic	None	56	102
1423	463075	ENSG00000142937.11	ENCODEHT000463075	RPS8	ENCODEHT000463075	5	1019	Known	NIC	None	0	1
32289	463076	ENSG00000174547.13	ENCODEHT000463076	MRPL11	ENCODEHT000463076	7	1038	Known	NIC	None	1	0
11011	463084	ENSG00000144840.9	ENCODEHT000463084	RABL3	ENCODEHT000463084	5	719	Known	ISM	Suffix	1	0
47086	463086	ENSG00000108848.15	ENCODEHT000463086	LUC7L3	ENCODEHT000463086	10	1944	Known	ISM	Suffix	1	0
47086	463088	ENSG00000108848.15	ENCODEHT000463088	LUC7L3	ENCODEHT000463088	4	456	Known	ISM	Suffix	1	0
47086	463090	ENSG00000108848.15	ENCODEHT000463090	LUC7L3	ENCODEHT000463090	5	1302	Known	ISM	Suffix	1	0
11011	463098	ENSG00000144840.9	ENCODEHT000463098	RABL3	ENCODEHT000463098	1	169	Known	Genomic	None	0	1
11010	463099	ENSG00000113924.11	ENCODEHT000463099	HGD	ENCODEHT000463099	3	688	Known	NNC	None	0	1
47086	463101	ENSG00000108848.15	ENCODEHT000463101	LUC7L3	ENCODEHT000463101	4	1025	Known	ISM	Suffix	11	10
11011	463102	ENSG00000144840.9	ENCODEHT000463102	RABL3	ENCODEHT000463102	8	994	Known	NNC	None	1	0
11010	463107	ENSG00000113924.11	ENCODEHT000463107	HGD	ENCODEHT000463107	6	584	Known	ISM	Suffix	1	0
47086	463108	ENSG00000108848.15	ENCODEHT000463108	LUC7L3	ENCODEHT000463108	4	836	Known	NNC	None	1	0
32289	463115	ENSG00000174547.13	ENCODEHT000463115	MRPL11	ENCODEHT000463115	5	812	Known	NNC	None	0	1
47086	463116	ENSG00000108848.15	ENCODEHT000463116	LUC7L3	ENCODEHT000463116	3	708	Known	ISM	Suffix	4	4
23030	463118	ENSG00000105887.10	ENCODEHT000463118	MTPN	ENCODEHT000463118	1	472	Known	Genomic	None	0	1
23030	463122	ENSG00000105887.10	ENCODEHT000463122	MTPN	ENCODEHT000463122	1	907	Known	Genomic	None	1	0
47086	463125	ENSG00000108848.15	ENCODEHT000463125	LUC7L3	ENCODEHT000463125	2	655	Known	ISM	Suffix	1	1
47086	463126	ENSG00000108848.15	ENCODEHT000463126	LUC7L3	ENCODEHT000463126	1	2036	Known	Genomic	None	7	17
32289	463127	ENSG00000174547.13	ENCODEHT000463127	MRPL11	ENCODEHT000463127	5	744	Known	NIC	None	0	1
47086	463128	ENSG00000108848.15	ENCODEHT000463128	LUC7L3	ENCODEHT000463128	3	549	Known	ISM	Suffix	1	0
47086	463130	ENSG00000108848.15	ENCODEHT000463130	LUC7L3	ENCODEHT000463130	1	1231	Known	Genomic	None	2	1
32289	463131	ENSG00000174547.13	ENCODEHT000463131	MRPL11	ENCODEHT000463131	7	1032	Known	NIC	None	1	0
47095	463136	ENSG00000141232.4	ENCODEHT000463136	TOB1	ENCODEHT000463136	1	758	Known	Genomic	None	5	11
32289	463137	ENSG00000174547.13	ENCODEHT000463137	MRPL11	ENCODEHT000463137	5	814	Known	NIC	None	1	0
17187	463144	ENSG00000164587.12	ENCODEHT000463144	RPS14	ENCODEHT000463144	3	493	Known	NNC	None	1	0
32289	463145	ENSG00000174547.13	ENCODEHT000463145	MRPL11	ENCODEHT000463145	1	1118	Known	Genomic	None	1	0
47095	463146	ENSG00000141232.4	ENCODEHT000463146	TOB1	ENCODEHT000463146	1	592	Known	ISM	None	0	2
32292	463147	ENSG00000255517.6	ENCODEHT000463147	AP002748.3	ENCODEHT000463147	4	1045	Known	NNC	None	1	0
32292	463149	ENSG00000255517.6	ENCODEHT000463149	AP002748.3	ENCODEHT000463149	3	1353	Known	ISM	Prefix	1	0
32291	463151	ENSG00000174516.14	ENCODEHT000463151	PELI3	ENCODEHT000463151	2	1926	Known	ISM	Suffix	0	1
32292	463152	ENSG00000255517.6	ENCODEHT000463152	AP002748.3	ENCODEHT000463152	2	1050	Known	ISM	Prefix	8	4
47096	463153	ENSG00000229980.4	ENCODEHT000463153	TOB1-AS1	ENCODEHT000463153	1	539	Known	ISM	None	0	1
47096	463154	ENSG00000229980.4	ENCODEHT000463154	TOB1-AS1	ENCODEHT000463154	1	503	Known	Genomic	None	2	1
47100	463157	ENSG00000008294.20	ENCODEHT000463157	SPAG9	ENCODEHT000463157	1	177	Known	Genomic	None	5	9
32292	463159	ENSG00000255517.6	ENCODEHT000463159	AP002748.3	ENCODEHT000463159	1	238	Known	Genomic	None	1	0
47100	463160	ENSG00000008294.20	ENCODEHT000463160	SPAG9	ENCODEHT000463160	1	638	Known	Genomic	None	0	1
32291	463163	ENSG00000174516.14	ENCODEHT000463163	PELI3	ENCODEHT000463163	1	602	Known	Genomic	None	0	1
47100	463165	ENSG00000008294.20	ENCODEHT000463165	SPAG9	ENCODEHT000463165	6	2075	Known	ISM	Suffix	1	1
47100	463168	ENSG00000008294.20	ENCODEHT000463168	SPAG9	ENCODEHT000463168	1	1313	Known	ISM	None	6	2
47100	463170	ENSG00000008294.20	ENCODEHT000463170	SPAG9	ENCODEHT000463170	10	2498	Known	ISM	Suffix	0	1
1423	463179	ENSG00000142937.11	ENCODEHT000463179	RPS8	ENCODEHT000463179	6	1042	Known	NNC	None	0	2
47100	463180	ENSG00000008294.20	ENCODEHT000463180	SPAG9	ENCODEHT000463180	2	911	Known	ISM	Suffix	0	1
47100	463184	ENSG00000008294.20	ENCODEHT000463184	SPAG9	ENCODEHT000463184	11	2130	Known	ISM	Suffix	1	0
47100	463185	ENSG00000008294.20	ENCODEHT000463185	SPAG9	ENCODEHT000463185	14	3070	Known	ISM	Suffix	0	1
47100	463186	ENSG00000008294.20	ENCODEHT000463186	SPAG9	ENCODEHT000463186	10	1978	Known	NNC	None	0	1
11014	463189	ENSG00000153767.9	ENCODEHT000463189	GTF2E1	ENCODEHT000463189	4	2946	Known	NNC	None	1	0
11014	463190	ENSG00000153767.9	ENCODEHT000463190	GTF2E1	ENCODEHT000463190	2	811	Known	NNC	None	0	1
47100	463196	ENSG00000008294.20	ENCODEHT000463196	SPAG9	ENCODEHT000463196	30	4800	Known	NIC	None	1	0
11014	463199	ENSG00000153767.9	ENCODEHT000463199	GTF2E1	ENCODEHT000463199	1	2018	Known	ISM	None	11	10
1423	463201	ENSG00000142937.11	ENCODEHT000463201	RPS8	ENCODEHT000463201	4	867	Known	ISM	Both	1	1
1423	463204	ENSG00000142937.11	ENCODEHT000463204	RPS8	ENCODEHT000463204	6	1141	Known	NNC	None	0	1
47100	463206	ENSG00000008294.20	ENCODEHT000463206	SPAG9	ENCODEHT000463206	18	3124	Known	NNC	None	0	1
47100	463209	ENSG00000008294.20	ENCODEHT000463209	SPAG9	ENCODEHT000463209	22	3503	Known	ISM	Suffix	1	0
47100	463229	ENSG00000008294.20	ENCODEHT000463229	SPAG9	ENCODEHT000463229	2	370	Known	ISM	Both	0	1
11022	463244	ENSG00000051341.13	ENCODEHT000463244	POLQ	ENCODEHT000463244	1	3347	Known	Genomic	None	5	8
11022	463252	ENSG00000051341.13	ENCODEHT000463252	POLQ	ENCODEHT000463252	2	1107	Known	ISM	Suffix	1	1
11022	463260	ENSG00000051341.13	ENCODEHT000463260	POLQ	ENCODEHT000463260	14	3200	Known	NNC	None	1	0
47102	463261	ENSG00000239672.7	ENCODEHT000463261	NME1	ENCODEHT000463261	5	786	Known	NNC	None	5	1
11022	463262	ENSG00000051341.13	ENCODEHT000463262	POLQ	ENCODEHT000463262	15	3386	Known	NIC	None	1	0
11022	463264	ENSG00000051341.13	ENCODEHT000463264	POLQ	ENCODEHT000463264	7	1801	Known	ISM	Suffix	1	0
11022	463266	ENSG00000051341.13	ENCODEHT000463266	POLQ	ENCODEHT000463266	15	3383	Known	ISM	Suffix	0	1
11022	463270	ENSG00000051341.13	ENCODEHT000463270	POLQ	ENCODEHT000463270	9	2103	Known	ISM	Suffix	0	1
11022	463274	ENSG00000051341.13	ENCODEHT000463274	POLQ	ENCODEHT000463274	12	2334	Known	NIC	None	1	0
97536	463290	ENCODEHG000097536	ENCODEHT000463290	ENCODEHG000097536	ENCODEHT000463290	1	2853	Antisense	Antisense	None	1	0
47102	463291	ENSG00000239672.7	ENCODEHT000463291	NME1	ENCODEHT000463291	4	1199	Known	ISM	Prefix	1	0
7205	463292	ENSG00000214184.3	ENCODEHT000463292	GCC2-AS1	ENCODEHT000463292	4	1469	Known	NNC	None	1	0
7204	463299	ENSG00000135968.20	ENCODEHT000463299	GCC2	ENCODEHT000463299	13	2487	Known	NNC	None	1	0
7204	463301	ENSG00000135968.20	ENCODEHT000463301	GCC2	ENCODEHT000463301	3	861	Known	ISM	None	0	1
7204	463304	ENSG00000135968.20	ENCODEHT000463304	GCC2	ENCODEHT000463304	6	900	Known	ISM	Prefix	0	1
97539	463314	ENCODEHG000097539	ENCODEHT000463314	ENCODEHG000097539	ENCODEHT000463314	1	972	Antisense	Antisense	None	0	1
7204	463315	ENSG00000135968.20	ENCODEHT000463315	GCC2	ENCODEHT000463315	2	670	Known	ISM	Prefix	0	1
7205	463325	ENSG00000214184.3	ENCODEHT000463325	GCC2-AS1	ENCODEHT000463325	3	1603	Known	NNC	None	0	1
7205	463326	ENSG00000214184.3	ENCODEHT000463326	GCC2-AS1	ENCODEHT000463326	3	1448	Known	NNC	None	0	1
7205	463329	ENSG00000214184.3	ENCODEHT000463329	GCC2-AS1	ENCODEHT000463329	3	971	Known	NIC	None	0	1
7204	463330	ENSG00000135968.20	ENCODEHT000463330	GCC2	ENCODEHT000463330	1	1777	Known	Genomic	None	3	7
47102	463349	ENSG00000239672.7	ENCODEHT000463349	NME1	ENCODEHT000463349	4	642	Known	NIC	None	2	1
97548	463362	ENCODEHG000097548	ENCODEHT000463362	ENCODEHG000097548	ENCODEHT000463362	1	293	Intergenic	Intergenic	None	0	1
23048	463416	ENSG00000157680.15	ENCODEHT000463416	DGKI	ENCODEHT000463416	1	780	Known	Genomic	None	1	0
23048	463421	ENSG00000157680.15	ENCODEHT000463421	DGKI	ENCODEHT000463421	1	615	Known	Genomic	None	1	5
23048	463424	ENSG00000157680.15	ENCODEHT000463424	DGKI	ENCODEHT000463424	1	2222	Known	Genomic	None	2	0
17187	463426	ENSG00000164587.12	ENCODEHT000463426	RPS14	ENCODEHT000463426	3	491	Known	ISM	Suffix	0	1
23048	463436	ENSG00000157680.15	ENCODEHT000463436	DGKI	ENCODEHT000463436	4	1071	Known	ISM	Suffix	1	0
11026	463465	ENSG00000180353.10	ENCODEHT000463465	HCLS1	ENCODEHT000463465	14	1976	Known	NNC	None	1	0
11026	463467	ENSG00000180353.10	ENCODEHT000463467	HCLS1	ENCODEHT000463467	1	584	Known	ISM	None	50	116
11026	463469	ENSG00000180353.10	ENCODEHT000463469	HCLS1	ENCODEHT000463469	3	900	Known	ISM	Suffix	87	114
50907	463470	ENSG00000105193.8	ENCODEHT000463470	RPS16	ENCODEHT000463470	5	531	Known	NNC	None	1	2
11026	463476	ENSG00000180353.10	ENCODEHT000463476	HCLS1	ENCODEHT000463476	6	1287	Known	ISM	Suffix	12	13
11026	463478	ENSG00000180353.10	ENCODEHT000463478	HCLS1	ENCODEHT000463478	4	1005	Known	ISM	Suffix	54	32
11026	463481	ENSG00000180353.10	ENCODEHT000463481	HCLS1	ENCODEHT000463481	7	1343	Known	ISM	Suffix	6	9
11026	463484	ENSG00000180353.10	ENCODEHT000463484	HCLS1	ENCODEHT000463484	8	1454	Known	ISM	Suffix	6	26
11026	463485	ENSG00000180353.10	ENCODEHT000463485	HCLS1	ENCODEHT000463485	2	668	Known	ISM	Suffix	6	10
11026	463487	ENSG00000180353.10	ENCODEHT000463487	HCLS1	ENCODEHT000463487	11	1673	Known	ISM	Suffix	11	5
11026	463489	ENSG00000180353.10	ENCODEHT000463489	HCLS1	ENCODEHT000463489	12	1824	Known	ISM	Suffix	4	5
32293	463501	ENSG00000254986.7	ENCODEHT000463501	DPP3	ENCODEHT000463501	16	2588	Known	NIC	None	1	0
47102	463503	ENSG00000239672.7	ENCODEHT000463503	NME1	ENCODEHT000463503	4	614	Known	NIC	None	1	0
50907	463506	ENSG00000105193.8	ENCODEHT000463506	RPS16	ENCODEHT000463506	5	504	Known	NNC	None	1	0
11026	463511	ENSG00000180353.10	ENCODEHT000463511	HCLS1	ENCODEHT000463511	10	1620	Known	ISM	Suffix	10	8
11026	463512	ENSG00000180353.10	ENCODEHT000463512	HCLS1	ENCODEHT000463512	10	1595	Known	NNC	None	1	0
11026	463514	ENSG00000180353.10	ENCODEHT000463514	HCLS1	ENCODEHT000463514	5	1217	Known	ISM	Suffix	15	26
56935	463517	ENSG00000102144.14	ENCODEHT000463517	PGK1	ENCODEHT000463517	4	584	Known	ISM	Prefix	0	1
47102	463518	ENSG00000239672.7	ENCODEHT000463518	NME1	ENCODEHT000463518	5	739	Known	NNC	None	45	35
11026	463521	ENSG00000180353.10	ENCODEHT000463521	HCLS1	ENCODEHT000463521	9	1491	Known	NNC	None	1	0
11026	463524	ENSG00000180353.10	ENCODEHT000463524	HCLS1	ENCODEHT000463524	14	1982	Known	NNC	None	2	2
11026	463525	ENSG00000180353.10	ENCODEHT000463525	HCLS1	ENCODEHT000463525	14	1983	Known	NNC	None	0	2
17187	463526	ENSG00000164587.12	ENCODEHT000463526	RPS14	ENCODEHT000463526	4	680	Known	NIC	None	1	0
11026	463527	ENSG00000180353.10	ENCODEHT000463527	HCLS1	ENCODEHT000463527	7	2083	Known	NIC	None	0	1
11026	463528	ENSG00000180353.10	ENCODEHT000463528	HCLS1	ENCODEHT000463528	5	1212	Known	NNC	None	0	2
11026	463530	ENSG00000180353.10	ENCODEHT000463530	HCLS1	ENCODEHT000463530	14	1978	Known	NIC	None	1	1
11026	463532	ENSG00000180353.10	ENCODEHT000463532	HCLS1	ENCODEHT000463532	3	893	Known	NNC	None	1	1
32293	463533	ENSG00000254986.7	ENCODEHT000463533	DPP3	ENCODEHT000463533	18	2654	Known	NNC	None	1	0
50907	463541	ENSG00000105193.8	ENCODEHT000463541	RPS16	ENCODEHT000463541	4	525	Known	NNC	None	1	2
47102	463542	ENSG00000239672.7	ENCODEHT000463542	NME1	ENCODEHT000463542	5	741	Known	NIC	None	10	10
50907	463543	ENSG00000105193.8	ENCODEHT000463543	RPS16	ENCODEHT000463543	3	429	Known	ISM	Suffix	2	2
32293	463544	ENSG00000254986.7	ENCODEHT000463544	DPP3	ENCODEHT000463544	18	2649	Known	NNC	None	1	0
32293	463545	ENSG00000254986.7	ENCODEHT000463545	DPP3	ENCODEHT000463545	4	450	Known	ISM	Prefix	0	1
32293	463546	ENSG00000254986.7	ENCODEHT000463546	DPP3	ENCODEHT000463546	3	503	Known	NIC	None	0	1
32293	463547	ENSG00000254986.7	ENCODEHT000463547	DPP3	ENCODEHT000463547	18	2533	Known	NNC	None	0	1
50907	463550	ENSG00000105193.8	ENCODEHT000463550	RPS16	ENCODEHT000463550	5	506	Known	NIC	None	1	0
32293	463551	ENSG00000254986.7	ENCODEHT000463551	DPP3	ENCODEHT000463551	18	2533	Known	NNC	None	1	0
32293	463555	ENSG00000254986.7	ENCODEHT000463555	DPP3	ENCODEHT000463555	18	2316	Known	NNC	None	0	1
11026	463556	ENSG00000180353.10	ENCODEHT000463556	HCLS1	ENCODEHT000463556	14	2068	Known	NIC	None	0	1
32293	463557	ENSG00000254986.7	ENCODEHT000463557	DPP3	ENCODEHT000463557	3	390	Known	ISM	Prefix	0	1
32293	463558	ENSG00000254986.7	ENCODEHT000463558	DPP3	ENCODEHT000463558	17	2750	Known	ISM	Suffix	23	10
32293	463563	ENSG00000254986.7	ENCODEHT000463563	DPP3	ENCODEHT000463563	18	2654	Known	ISM	Suffix	0	1
32293	463565	ENSG00000254986.7	ENCODEHT000463565	DPP3	ENCODEHT000463565	16	2587	Known	ISM	Suffix	0	1
32293	463566	ENSG00000254986.7	ENCODEHT000463566	DPP3	ENCODEHT000463566	17	2697	Known	NNC	None	0	1
32293	463567	ENSG00000254986.7	ENCODEHT000463567	DPP3	ENCODEHT000463567	2	603	Known	ISM	Suffix	0	1
32293	463571	ENSG00000254986.7	ENCODEHT000463571	DPP3	ENCODEHT000463571	3	550	Known	ISM	Both	1	0
32293	463574	ENSG00000254986.7	ENCODEHT000463574	DPP3	ENCODEHT000463574	9	1313	Known	ISM	Prefix	0	2
17187	463575	ENSG00000164587.12	ENCODEHT000463575	RPS14	ENCODEHT000463575	4	486	Known	ISM	Suffix	1	3
32293	463576	ENSG00000254986.7	ENCODEHT000463576	DPP3	ENCODEHT000463576	17	2642	Known	NNC	None	0	1
32293	463577	ENSG00000254986.7	ENCODEHT000463577	DPP3	ENCODEHT000463577	14	1828	Known	ISM	Prefix	0	1
32293	463583	ENSG00000254986.7	ENCODEHT000463583	DPP3	ENCODEHT000463583	17	2743	Known	ISM	Suffix	0	1
32293	463584	ENSG00000254986.7	ENCODEHT000463584	DPP3	ENCODEHT000463584	13	1853	Known	NNC	None	0	1
47103	463585	ENSG00000011052.21	ENCODEHT000463585	NME1-NME2	ENCODEHT000463585	9	1115	Known	NNC	None	1	0
47102	463586	ENSG00000239672.7	ENCODEHT000463586	NME1	ENCODEHT000463586	5	748	Known	NNC	None	6	2
32293	463587	ENSG00000254986.7	ENCODEHT000463587	DPP3	ENCODEHT000463587	17	2754	Known	ISM	Suffix	1	0
32293	463589	ENSG00000254986.7	ENCODEHT000463589	DPP3	ENCODEHT000463589	17	2744	Known	NIC	None	1	0
32293	463590	ENSG00000254986.7	ENCODEHT000463590	DPP3	ENCODEHT000463590	16	2350	Known	ISM	Suffix	1	0
11026	463591	ENSG00000180353.10	ENCODEHT000463591	HCLS1	ENCODEHT000463591	14	1984	Known	NIC	None	2	0
32293	463592	ENSG00000254986.7	ENCODEHT000463592	DPP3	ENCODEHT000463592	15	2260	Known	ISM	Suffix	0	2
32293	463593	ENSG00000254986.7	ENCODEHT000463593	DPP3	ENCODEHT000463593	16	2172	Known	ISM	Suffix	1	0
32293	463594	ENSG00000254986.7	ENCODEHT000463594	DPP3	ENCODEHT000463594	2	213	Known	ISM	Prefix	0	1
32293	463595	ENSG00000254986.7	ENCODEHT000463595	DPP3	ENCODEHT000463595	14	2122	Known	ISM	Suffix	1	2
32293	463597	ENSG00000254986.7	ENCODEHT000463597	DPP3	ENCODEHT000463597	13	1940	Known	ISM	Suffix	1	2
32293	463598	ENSG00000254986.7	ENCODEHT000463598	DPP3	ENCODEHT000463598	12	1953	Known	ISM	Suffix	1	1
32293	463599	ENSG00000254986.7	ENCODEHT000463599	DPP3	ENCODEHT000463599	10	1441	Known	ISM	Suffix	1	0
32293	463600	ENSG00000254986.7	ENCODEHT000463600	DPP3	ENCODEHT000463600	11	1604	Known	ISM	Suffix	1	2
32293	463601	ENSG00000254986.7	ENCODEHT000463601	DPP3	ENCODEHT000463601	4	387	Known	ISM	Prefix	0	1
32293	463604	ENSG00000254986.7	ENCODEHT000463604	DPP3	ENCODEHT000463604	12	1508	Known	ISM	Suffix	0	1
1423	463605	ENSG00000142937.11	ENCODEHT000463605	RPS8	ENCODEHT000463605	5	1083	Known	NIC	None	0	2
32293	463606	ENSG00000254986.7	ENCODEHT000463606	DPP3	ENCODEHT000463606	10	1658	Known	ISM	Suffix	0	1
32293	463607	ENSG00000254986.7	ENCODEHT000463607	DPP3	ENCODEHT000463607	9	1881	Known	ISM	Suffix	2	5
32293	463609	ENSG00000254986.7	ENCODEHT000463609	DPP3	ENCODEHT000463609	5	773	Known	ISM	Both	1	0
32293	463619	ENSG00000254986.7	ENCODEHT000463619	DPP3	ENCODEHT000463619	8	1330	Known	ISM	Suffix	1	2
32293	463620	ENSG00000254986.7	ENCODEHT000463620	DPP3	ENCODEHT000463620	2	183	Known	ISM	Prefix	0	1
32293	463622	ENSG00000254986.7	ENCODEHT000463622	DPP3	ENCODEHT000463622	8	1428	Known	ISM	Suffix	0	1
32293	463625	ENSG00000254986.7	ENCODEHT000463625	DPP3	ENCODEHT000463625	7	1324	Known	ISM	Suffix	2	1
32293	463627	ENSG00000254986.7	ENCODEHT000463627	DPP3	ENCODEHT000463627	8	1228	Known	ISM	Suffix	0	1
32293	463630	ENSG00000254986.7	ENCODEHT000463630	DPP3	ENCODEHT000463630	6	1313	Known	ISM	Suffix	1	0
32293	463632	ENSG00000254986.7	ENCODEHT000463632	DPP3	ENCODEHT000463632	6	1231	Known	ISM	Suffix	0	4
32293	463636	ENSG00000254986.7	ENCODEHT000463636	DPP3	ENCODEHT000463636	6	1220	Known	ISM	Suffix	0	1
32293	463637	ENSG00000254986.7	ENCODEHT000463637	DPP3	ENCODEHT000463637	7	1125	Known	ISM	Suffix	0	1
7206	463638	ENSG00000169756.16	ENCODEHT000463638	LIMS1	ENCODEHT000463638	1	2063	Known	Genomic	None	18	20
32293	463640	ENSG00000254986.7	ENCODEHT000463640	DPP3	ENCODEHT000463640	5	1168	Known	ISM	Suffix	3	5
32293	463641	ENSG00000254986.7	ENCODEHT000463641	DPP3	ENCODEHT000463641	4	1031	Known	ISM	Suffix	0	1
32293	463642	ENSG00000254986.7	ENCODEHT000463642	DPP3	ENCODEHT000463642	4	1043	Known	ISM	Suffix	2	2
32293	463643	ENSG00000254986.7	ENCODEHT000463643	DPP3	ENCODEHT000463643	3	922	Known	ISM	Suffix	4	9
17187	463644	ENSG00000164587.12	ENCODEHT000463644	RPS14	ENCODEHT000463644	4	478	Known	NIC	None	0	1
32293	463645	ENSG00000254986.7	ENCODEHT000463645	DPP3	ENCODEHT000463645	3	904	Known	ISM	Suffix	0	1
47102	463646	ENSG00000239672.7	ENCODEHT000463646	NME1	ENCODEHT000463646	5	725	Known	NNC	None	0	1
32293	463647	ENSG00000254986.7	ENCODEHT000463647	DPP3	ENCODEHT000463647	3	848	Known	ISM	Suffix	1	0
32293	463648	ENSG00000254986.7	ENCODEHT000463648	DPP3	ENCODEHT000463648	2	709	Known	ISM	Suffix	5	3
7206	463649	ENSG00000169756.16	ENCODEHT000463649	LIMS1	ENCODEHT000463649	1	1079	Known	Genomic	None	9	19
32293	463650	ENSG00000254986.7	ENCODEHT000463650	DPP3	ENCODEHT000463650	3	615	Known	NNC	None	1	0
11026	463651	ENSG00000180353.10	ENCODEHT000463651	HCLS1	ENCODEHT000463651	14	2004	Known	NIC	None	0	1
1423	463654	ENSG00000142937.11	ENCODEHT000463654	RPS8	ENCODEHT000463654	5	1060	Known	NNC	None	0	1
32293	463655	ENSG00000254986.7	ENCODEHT000463655	DPP3	ENCODEHT000463655	1	472	Known	ISM	None	11	21
32293	463657	ENSG00000254986.7	ENCODEHT000463657	DPP3	ENCODEHT000463657	2	378	Known	ISM	Suffix	0	1
32295	463673	ENSG00000174483.19	ENCODEHT000463673	BBS1	ENCODEHT000463673	16	3312	Known	ISM	Suffix	1	0
32296	463676	ENSG00000174165.7	ENCODEHT000463676	ZDHHC24	ENCODEHT000463676	1	740	Known	Genomic	None	1	1
32296	463678	ENSG00000174165.7	ENCODEHT000463678	ZDHHC24	ENCODEHT000463678	4	1493	Known	NIC	None	0	1
32296	463679	ENSG00000174165.7	ENCODEHT000463679	ZDHHC24	ENCODEHT000463679	3	1392	Known	NIC	None	0	1
32295	463681	ENSG00000174483.19	ENCODEHT000463681	BBS1	ENCODEHT000463681	3	1885	Known	ISM	Suffix	0	1
32295	463682	ENSG00000174483.19	ENCODEHT000463682	BBS1	ENCODEHT000463682	1	1481	Known	Genomic	None	0	1
32296	463684	ENSG00000174165.7	ENCODEHT000463684	ZDHHC24	ENCODEHT000463684	1	1	Known	Genomic	None	5	0
32296	463686	ENSG00000174165.7	ENCODEHT000463686	ZDHHC24	ENCODEHT000463686	1	1147	Known	Genomic	None	1	6
32296	463689	ENSG00000174165.7	ENCODEHT000463689	ZDHHC24	ENCODEHT000463689	2	854	Known	ISM	Suffix	2	5
1423	463693	ENSG00000142937.11	ENCODEHT000463693	RPS8	ENCODEHT000463693	5	1052	Known	NIC	None	0	1
32296	463695	ENSG00000174165.7	ENCODEHT000463695	ZDHHC24	ENCODEHT000463695	3	1142	Known	NNC	None	1	1
32296	463696	ENSG00000174165.7	ENCODEHT000463696	ZDHHC24	ENCODEHT000463696	3	1164	Known	NNC	None	0	1
7210	463698	ENSG00000153201.15	ENCODEHT000463698	RANBP2	ENCODEHT000463698	20	6569	Known	ISM	Prefix	1	0
47102	463701	ENSG00000239672.7	ENCODEHT000463701	NME1	ENCODEHT000463701	5	733	Known	NNC	None	2	0
47102	463702	ENSG00000239672.7	ENCODEHT000463702	NME1	ENCODEHT000463702	5	744	Known	NIC	None	16	7
11026	463705	ENSG00000180353.10	ENCODEHT000463705	HCLS1	ENCODEHT000463705	13	1869	Known	ISM	Suffix	0	2
47102	463709	ENSG00000239672.7	ENCODEHT000463709	NME1	ENCODEHT000463709	4	631	Known	NIC	None	2	1
32297	463712	ENSG00000248746.5	ENCODEHT000463712	ACTN3	ENCODEHT000463712	7	1162	Known	ISM	Suffix	0	2
7210	463717	ENSG00000153201.15	ENCODEHT000463717	RANBP2	ENCODEHT000463717	8	1644	Known	NNC	None	1	0
11026	463726	ENSG00000180353.10	ENCODEHT000463726	HCLS1	ENCODEHT000463726	5	1173	Known	NIC	None	1	0
11026	463731	ENSG00000180353.10	ENCODEHT000463731	HCLS1	ENCODEHT000463731	14	1984	Known	NNC	None	2	0
32301	463733	ENSG00000173992.8	ENCODEHT000463733	CCS	ENCODEHT000463733	6	2116	Known	NIC	None	2	0
7210	463737	ENSG00000153201.15	ENCODEHT000463737	RANBP2	ENCODEHT000463737	1	2152	Known	Genomic	None	0	1
7210	463739	ENSG00000153201.15	ENCODEHT000463739	RANBP2	ENCODEHT000463739	10	5431	Known	ISM	Suffix	5	4
7210	463740	ENSG00000153201.15	ENCODEHT000463740	RANBP2	ENCODEHT000463740	11	4354	Known	NNC	None	1	0
11026	463742	ENSG00000180353.10	ENCODEHT000463742	HCLS1	ENCODEHT000463742	7	1342	Known	NNC	None	1	0
11026	463746	ENSG00000180353.10	ENCODEHT000463746	HCLS1	ENCODEHT000463746	14	1980	Known	NNC	None	1	1
7210	463747	ENSG00000153201.15	ENCODEHT000463747	RANBP2	ENCODEHT000463747	10	2061	Known	NNC	None	0	1
32301	463748	ENSG00000173992.8	ENCODEHT000463748	CCS	ENCODEHT000463748	6	1018	Known	NNC	None	1	0
1423	463749	ENSG00000142937.11	ENCODEHT000463749	RPS8	ENCODEHT000463749	5	1020	Known	NNC	None	2	0
7210	463750	ENSG00000153201.15	ENCODEHT000463750	RANBP2	ENCODEHT000463750	9	2026	Known	ISM	Suffix	2	2
7210	463751	ENSG00000153201.15	ENCODEHT000463751	RANBP2	ENCODEHT000463751	8	1855	Known	ISM	Suffix	1	1
32301	463753	ENSG00000173992.8	ENCODEHT000463753	CCS	ENCODEHT000463753	8	1033	Known	NNC	None	1	0
32301	463754	ENSG00000173992.8	ENCODEHT000463754	CCS	ENCODEHT000463754	6	1161	Known	NIC	None	0	1
7210	463755	ENSG00000153201.15	ENCODEHT000463755	RANBP2	ENCODEHT000463755	6	1583	Known	ISM	Suffix	3	1
7210	463757	ENSG00000153201.15	ENCODEHT000463757	RANBP2	ENCODEHT000463757	5	2039	Known	ISM	Suffix	1	1
32301	463758	ENSG00000173992.8	ENCODEHT000463758	CCS	ENCODEHT000463758	7	901	Known	NNC	None	1	0
32301	463759	ENSG00000173992.8	ENCODEHT000463759	CCS	ENCODEHT000463759	7	1041	Known	NNC	None	1	0
32301	463763	ENSG00000173992.8	ENCODEHT000463763	CCS	ENCODEHT000463763	7	1458	Known	NIC	None	0	1
32301	463764	ENSG00000173992.8	ENCODEHT000463764	CCS	ENCODEHT000463764	8	1038	Known	NNC	None	1	0
7210	463765	ENSG00000153201.15	ENCODEHT000463765	RANBP2	ENCODEHT000463765	4	1276	Known	ISM	Suffix	2	3
7210	463766	ENSG00000153201.15	ENCODEHT000463766	RANBP2	ENCODEHT000463766	3	1111	Known	ISM	Suffix	4	5
32301	463767	ENSG00000173992.8	ENCODEHT000463767	CCS	ENCODEHT000463767	7	1354	Known	NNC	None	1	0
32301	463768	ENSG00000173992.8	ENCODEHT000463768	CCS	ENCODEHT000463768	7	1351	Known	ISM	Suffix	0	1
32301	463770	ENSG00000173992.8	ENCODEHT000463770	CCS	ENCODEHT000463770	6	877	Known	ISM	Suffix	1	2
32301	463771	ENSG00000173992.8	ENCODEHT000463771	CCS	ENCODEHT000463771	6	832	Known	NNC	None	1	0
32301	463772	ENSG00000173992.8	ENCODEHT000463772	CCS	ENCODEHT000463772	5	739	Known	ISM	Suffix	2	0
7210	463773	ENSG00000153201.15	ENCODEHT000463773	RANBP2	ENCODEHT000463773	2	841	Known	ISM	Suffix	3	7
32301	463775	ENSG00000173992.8	ENCODEHT000463775	CCS	ENCODEHT000463775	4	1199	Known	NNC	None	1	0
32301	463777	ENSG00000173992.8	ENCODEHT000463777	CCS	ENCODEHT000463777	4	1206	Known	NIC	None	0	1
32301	463779	ENSG00000173992.8	ENCODEHT000463779	CCS	ENCODEHT000463779	2	2735	Known	ISM	Suffix	5	2
32301	463780	ENSG00000173992.8	ENCODEHT000463780	CCS	ENCODEHT000463780	1	1716	Known	Genomic	None	0	5
32301	463781	ENSG00000173992.8	ENCODEHT000463781	CCS	ENCODEHT000463781	3	683	Known	ISM	Suffix	1	4
1423	463782	ENSG00000142937.11	ENCODEHT000463782	RPS8	ENCODEHT000463782	5	1082	Known	NIC	None	1	0
7210	463783	ENSG00000153201.15	ENCODEHT000463783	RANBP2	ENCODEHT000463783	1	506	Known	ISM	None	1	7
32301	463784	ENSG00000173992.8	ENCODEHT000463784	CCS	ENCODEHT000463784	3	505	Known	ISM	Suffix	1	1
7210	463785	ENSG00000153201.15	ENCODEHT000463785	RANBP2	ENCODEHT000463785	1	694	Known	Genomic	None	0	1
7210	463786	ENSG00000153201.15	ENCODEHT000463786	RANBP2	ENCODEHT000463786	1	1018	Known	Genomic	None	1	1
32304	463799	ENSG00000248643.5	ENCODEHT000463799	RBM14-RBM4	ENCODEHT000463799	2	1925	Known	ISM	Prefix	0	2
47103	463801	ENSG00000011052.21	ENCODEHT000463801	NME1-NME2	ENCODEHT000463801	8	1015	Known	NNC	None	1	0
7211	463803	ENSG00000163006.11	ENCODEHT000463803	CCDC138	ENCODEHT000463803	9	1107	Known	ISM	Prefix	0	1
32304	463806	ENSG00000248643.5	ENCODEHT000463806	RBM14-RBM4	ENCODEHT000463806	3	1297	Known	NIC	None	1	1
1423	463812	ENSG00000142937.11	ENCODEHT000463812	RPS8	ENCODEHT000463812	5	984	Known	ISM	Suffix	2	0
1423	463820	ENSG00000142937.11	ENCODEHT000463820	RPS8	ENCODEHT000463820	5	1023	Known	NNC	None	1	0
32303	463857	ENSG00000239306.4	ENCODEHT000463857	RBM14	ENCODEHT000463857	4	2828	Known	NIC	None	1	0
32303	463860	ENSG00000239306.4	ENCODEHT000463860	RBM14	ENCODEHT000463860	2	666	Known	ISM	Prefix	1	0
32303	463863	ENSG00000239306.4	ENCODEHT000463863	RBM14	ENCODEHT000463863	3	2765	Known	NNC	None	0	1
7211	463865	ENSG00000163006.11	ENCODEHT000463865	CCDC138	ENCODEHT000463865	15	2358	Known	NNC	None	1	1
7211	463866	ENSG00000163006.11	ENCODEHT000463866	CCDC138	ENCODEHT000463866	13	2159	Known	NIC	None	1	0
32303	463869	ENSG00000239306.4	ENCODEHT000463869	RBM14	ENCODEHT000463869	4	2821	Known	NNC	None	0	1
47102	463870	ENSG00000239672.7	ENCODEHT000463870	NME1	ENCODEHT000463870	5	726	Known	NIC	None	4	1
11026	463874	ENSG00000180353.10	ENCODEHT000463874	HCLS1	ENCODEHT000463874	10	1594	Known	NIC	None	2	0
32303	463877	ENSG00000239306.4	ENCODEHT000463877	RBM14	ENCODEHT000463877	3	2681	Known	NNC	None	0	1
7211	463881	ENSG00000163006.11	ENCODEHT000463881	CCDC138	ENCODEHT000463881	9	1568	Known	ISM	Suffix	1	0
11026	463882	ENSG00000180353.10	ENCODEHT000463882	HCLS1	ENCODEHT000463882	14	1997	Known	NIC	None	7	2
11026	463884	ENSG00000180353.10	ENCODEHT000463884	HCLS1	ENCODEHT000463884	11	1745	Known	ISM	Suffix	1	0
32304	463888	ENSG00000248643.5	ENCODEHT000463888	RBM14-RBM4	ENCODEHT000463888	4	2437	Known	NIC	None	1	0
11026	463894	ENSG00000180353.10	ENCODEHT000463894	HCLS1	ENCODEHT000463894	11	1739	Known	ISM	Suffix	1	0
7211	463896	ENSG00000163006.11	ENCODEHT000463896	CCDC138	ENCODEHT000463896	4	958	Known	ISM	Suffix	0	1
32303	463899	ENSG00000239306.4	ENCODEHT000463899	RBM14	ENCODEHT000463899	2	2340	Known	ISM	Suffix	29	37
7211	463906	ENSG00000163006.11	ENCODEHT000463906	CCDC138	ENCODEHT000463906	1	491	Known	ISM	None	1	5
11026	463907	ENSG00000180353.10	ENCODEHT000463907	HCLS1	ENCODEHT000463907	3	728	Known	NNC	None	1	0
7211	463910	ENSG00000163006.11	ENCODEHT000463910	CCDC138	ENCODEHT000463910	1	2649	Known	Genomic	None	2	1
32304	463912	ENSG00000248643.5	ENCODEHT000463912	RBM14-RBM4	ENCODEHT000463912	1	621	Known	Genomic	None	1	0
7215	463914	ENSG00000259863.1	ENCODEHT000463914	SH3RF3-AS1	ENCODEHT000463914	2	1094	Known	Genomic	None	0	1
7216	463922	ENSG00000172985.10	ENCODEHT000463922	SH3RF3	ENCODEHT000463922	3	892	Known	ISM	Suffix	1	0
11026	463924	ENSG00000180353.10	ENCODEHT000463924	HCLS1	ENCODEHT000463924	14	1979	Known	NIC	None	1	0
7216	463925	ENSG00000172985.10	ENCODEHT000463925	SH3RF3	ENCODEHT000463925	1	1539	Known	Genomic	None	1	0
7216	463927	ENSG00000172985.10	ENCODEHT000463927	SH3RF3	ENCODEHT000463927	1	3130	Known	ISM	None	9	11
50907	463928	ENSG00000105193.8	ENCODEHT000463928	RPS16	ENCODEHT000463928	4	512	Known	NNC	None	1	0
7220	463931	ENSG00000186522.14	ENCODEHT000463931	SEPT10	ENCODEHT000463931	1	718	Known	Genomic	None	14	37
7220	463932	ENSG00000186522.14	ENCODEHT000463932	SEPT10	ENCODEHT000463932	11	2796	Known	NNC	None	1	3
7220	463933	ENSG00000186522.14	ENCODEHT000463933	SEPT10	ENCODEHT000463933	11	3008	Known	NNC	None	1	2
7220	463934	ENSG00000186522.14	ENCODEHT000463934	SEPT10	ENCODEHT000463934	8	2479	Known	ISM	Suffix	0	1
7220	463935	ENSG00000186522.14	ENCODEHT000463935	SEPT10	ENCODEHT000463935	2	1527	Known	ISM	Suffix	0	2
32304	463945	ENSG00000248643.5	ENCODEHT000463945	RBM14-RBM4	ENCODEHT000463945	1	1666	Known	Genomic	None	30	55
11026	463946	ENSG00000180353.10	ENCODEHT000463946	HCLS1	ENCODEHT000463946	3	737	Known	ISM	Suffix	1	2
7220	463950	ENSG00000186522.14	ENCODEHT000463950	SEPT10	ENCODEHT000463950	4	1818	Known	ISM	Suffix	0	4
32304	463954	ENSG00000248643.5	ENCODEHT000463954	RBM14-RBM4	ENCODEHT000463954	1	2143	Known	Genomic	None	1	0
32305	463960	ENSG00000173933.20	ENCODEHT000463960	RBM4	ENCODEHT000463960	3	3088	Known	ISM	Prefix	1	0
32305	463971	ENSG00000173933.20	ENCODEHT000463971	RBM4	ENCODEHT000463971	5	1668	Known	NNC	None	1	0
7220	463976	ENSG00000186522.14	ENCODEHT000463976	SEPT10	ENCODEHT000463976	2	411	Known	ISM	Suffix	0	1
7220	463978	ENSG00000186522.14	ENCODEHT000463978	SEPT10	ENCODEHT000463978	4	766	Known	ISM	Suffix	0	1
7220	463979	ENSG00000186522.14	ENCODEHT000463979	SEPT10	ENCODEHT000463979	1	320	Known	ISM	None	0	1
7220	463980	ENSG00000186522.14	ENCODEHT000463980	SEPT10	ENCODEHT000463980	6	758	Known	ISM	Prefix	0	1
7220	463981	ENSG00000186522.14	ENCODEHT000463981	SEPT10	ENCODEHT000463981	1	162	Known	ISM	None	0	1
7220	463985	ENSG00000186522.14	ENCODEHT000463985	SEPT10	ENCODEHT000463985	4	507	Known	ISM	Prefix	1	0
7220	463986	ENSG00000186522.14	ENCODEHT000463986	SEPT10	ENCODEHT000463986	3	383	Known	ISM	Both	0	1
7220	463987	ENSG00000186522.14	ENCODEHT000463987	SEPT10	ENCODEHT000463987	3	381	Known	NNC	None	0	1
7220	463989	ENSG00000186522.14	ENCODEHT000463989	SEPT10	ENCODEHT000463989	4	497	Known	ISM	Prefix	1	0
56935	463990	ENSG00000102144.14	ENCODEHT000463990	PGK1	ENCODEHT000463990	11	1845	Known	NNC	None	0	1
97646	463992	ENCODEHG000097646	ENCODEHT000463992	ENCODEHG000097646	ENCODEHT000463992	1	320	Intergenic	Intergenic	None	0	1
7228	463994	ENSG00000282033.1	ENCODEHT000463994	AC074387.1	ENCODEHT000463994	1	758	Known	ISM	None	0	2
47102	463995	ENSG00000239672.7	ENCODEHT000463995	NME1	ENCODEHT000463995	5	717	Known	NIC	None	1	0
50907	463997	ENSG00000105193.8	ENCODEHT000463997	RPS16	ENCODEHT000463997	4	422	Known	NNC	None	0	1
7229	464000	ENSG00000015568.12	ENCODEHT000464000	RGPD5	ENCODEHT000464000	6	1106	Known	NIC	None	1	0
7229	464005	ENSG00000015568.12	ENCODEHT000464005	RGPD5	ENCODEHT000464005	4	1314	Known	ISM	Suffix	0	1
7229	464008	ENSG00000015568.12	ENCODEHT000464008	RGPD5	ENCODEHT000464008	1	1832	Known	ISM	None	0	1
7236	464013	ENSG00000204588.5	ENCODEHT000464013	LINC01123	ENCODEHT000464013	3	992	Known	NNC	None	0	1
7243	464021	ENSG00000144061.12	ENCODEHT000464021	NPHP1	ENCODEHT000464021	3	475	Known	ISM	Suffix	0	1
7243	464024	ENSG00000144061.12	ENCODEHT000464024	NPHP1	ENCODEHT000464024	4	1123	Known	NIC	None	0	1
11026	464028	ENSG00000180353.10	ENCODEHT000464028	HCLS1	ENCODEHT000464028	14	2018	Known	NNC	None	1	0
32305	464029	ENSG00000173933.20	ENCODEHT000464029	RBM4	ENCODEHT000464029	4	1006	Known	NIC	None	1	0
7245	464030	ENSG00000175701.10	ENCODEHT000464030	MTLN	ENCODEHT000464030	2	448	Known	NNC	None	1	0
32304	464031	ENSG00000248643.5	ENCODEHT000464031	RBM14-RBM4	ENCODEHT000464031	4	1642	Known	NIC	None	1	0
11026	464033	ENSG00000180353.10	ENCODEHT000464033	HCLS1	ENCODEHT000464033	14	1970	Known	NIC	None	0	1
56935	464035	ENSG00000102144.14	ENCODEHT000464035	PGK1	ENCODEHT000464035	12	2130	Known	NNC	None	1	0
47102	464037	ENSG00000239672.7	ENCODEHT000464037	NME1	ENCODEHT000464037	5	726	Known	NNC	None	2	1
56935	464038	ENSG00000102144.14	ENCODEHT000464038	PGK1	ENCODEHT000464038	11	1749	Known	NIC	None	1	0
7245	464039	ENSG00000175701.10	ENCODEHT000464039	MTLN	ENCODEHT000464039	1	336	Known	ISM	None	0	2
7262	464044	ENSG00000183054.11	ENCODEHT000464044	RGPD6	ENCODEHT000464044	4	2713	Known	ISM	Suffix	0	2
7262	464045	ENSG00000183054.11	ENCODEHT000464045	RGPD6	ENCODEHT000464045	1	1825	Known	ISM	None	1	0
7262	464046	ENSG00000183054.11	ENCODEHT000464046	RGPD6	ENCODEHT000464046	2	325	Known	ISM	Suffix	0	1
11026	464057	ENSG00000180353.10	ENCODEHT000464057	HCLS1	ENCODEHT000464057	11	1683	Known	ISM	Suffix	1	1
11026	464062	ENSG00000180353.10	ENCODEHT000464062	HCLS1	ENCODEHT000464062	14	1990	Known	NIC	None	1	0
47102	464063	ENSG00000239672.7	ENCODEHT000464063	NME1	ENCODEHT000464063	6	936	Known	NIC	None	1	0
11026	464064	ENSG00000180353.10	ENCODEHT000464064	HCLS1	ENCODEHT000464064	14	1965	Known	NIC	None	1	0
7263	464065	ENSG00000231536.1	ENCODEHT000464065	AC226101.1	ENCODEHT000464065	1	467	Known	ISM	None	1	3
97665	464066	ENCODEHG000097665	ENCODEHT000464066	ENCODEHG000097665	ENCODEHT000464066	1	1211	Intergenic	Intergenic	None	1	2
7265	464067	ENSG00000169679.14	ENCODEHT000464067	BUB1	ENCODEHT000464067	1	1077	Known	Genomic	None	9	9
11026	464068	ENSG00000180353.10	ENCODEHT000464068	HCLS1	ENCODEHT000464068	4	1013	Known	NNC	None	1	0
7265	464071	ENSG00000169679.14	ENCODEHT000464071	BUB1	ENCODEHT000464071	14	2252	Known	NNC	None	3	4
7265	464072	ENSG00000169679.14	ENCODEHT000464072	BUB1	ENCODEHT000464072	23	3443	Known	NNC	None	1	0
7265	464073	ENSG00000169679.14	ENCODEHT000464073	BUB1	ENCODEHT000464073	4	765	Known	ISM	Suffix	2	10
11026	464074	ENSG00000180353.10	ENCODEHT000464074	HCLS1	ENCODEHT000464074	12	1847	Known	NNC	None	1	0
7265	464075	ENSG00000169679.14	ENCODEHT000464075	BUB1	ENCODEHT000464075	2	569	Known	ISM	Suffix	1	2
32304	464078	ENSG00000248643.5	ENCODEHT000464078	RBM14-RBM4	ENCODEHT000464078	3	927	Known	NIC	None	1	0
11026	464079	ENSG00000180353.10	ENCODEHT000464079	HCLS1	ENCODEHT000464079	14	1994	Known	NIC	None	0	1
32305	464084	ENSG00000173933.20	ENCODEHT000464084	RBM4	ENCODEHT000464084	6	1391	Known	NIC	None	0	1
17187	464086	ENSG00000164587.12	ENCODEHT000464086	RPS14	ENCODEHT000464086	4	511	Known	NNC	None	1	0
11026	464087	ENSG00000180353.10	ENCODEHT000464087	HCLS1	ENCODEHT000464087	13	1838	Known	ISM	Suffix	0	1
1423	464089	ENSG00000142937.11	ENCODEHT000464089	RPS8	ENCODEHT000464089	5	1038	Known	NNC	None	0	1
56935	464090	ENSG00000102144.14	ENCODEHT000464090	PGK1	ENCODEHT000464090	11	1510	Known	NNC	None	1	0
7265	464091	ENSG00000169679.14	ENCODEHT000464091	BUB1	ENCODEHT000464091	7	1325	Known	ISM	Suffix	2	1
11026	464092	ENSG00000180353.10	ENCODEHT000464092	HCLS1	ENCODEHT000464092	7	1422	Known	NNC	None	0	1
7265	464093	ENSG00000169679.14	ENCODEHT000464093	BUB1	ENCODEHT000464093	13	2123	Known	ISM	Suffix	1	2
7265	464094	ENSG00000169679.14	ENCODEHT000464094	BUB1	ENCODEHT000464094	8	1519	Known	ISM	Suffix	3	4
7265	464096	ENSG00000169679.14	ENCODEHT000464096	BUB1	ENCODEHT000464096	9	1652	Known	ISM	Suffix	1	1
7265	464097	ENSG00000169679.14	ENCODEHT000464097	BUB1	ENCODEHT000464097	5	1065	Known	ISM	Suffix	2	10
7265	464098	ENSG00000169679.14	ENCODEHT000464098	BUB1	ENCODEHT000464098	3	728	Known	ISM	Suffix	4	9
11026	464099	ENSG00000180353.10	ENCODEHT000464099	HCLS1	ENCODEHT000464099	14	1990	Known	NIC	None	0	1
7265	464100	ENSG00000169679.14	ENCODEHT000464100	BUB1	ENCODEHT000464100	23	3338	Known	NIC	None	4	1
7265	464101	ENSG00000169679.14	ENCODEHT000464101	BUB1	ENCODEHT000464101	25	3565	Known	NIC	None	9	1
7265	464103	ENSG00000169679.14	ENCODEHT000464103	BUB1	ENCODEHT000464103	17	2589	Known	ISM	Suffix	2	0
7265	464107	ENSG00000169679.14	ENCODEHT000464107	BUB1	ENCODEHT000464107	25	3441	Known	NIC	None	2	0
50907	464108	ENSG00000105193.8	ENCODEHT000464108	RPS16	ENCODEHT000464108	5	463	Known	NIC	None	0	1
7265	464109	ENSG00000169679.14	ENCODEHT000464109	BUB1	ENCODEHT000464109	10	1693	Known	ISM	Suffix	2	2
7265	464110	ENSG00000169679.14	ENCODEHT000464110	BUB1	ENCODEHT000464110	6	1047	Known	ISM	Suffix	1	4
7265	464111	ENSG00000169679.14	ENCODEHT000464111	BUB1	ENCODEHT000464111	2	439	Known	NNC	None	0	1
11026	464112	ENSG00000180353.10	ENCODEHT000464112	HCLS1	ENCODEHT000464112	14	1984	Known	NIC	None	1	0
50907	464113	ENSG00000105193.8	ENCODEHT000464113	RPS16	ENCODEHT000464113	4	450	Known	ISM	Suffix	0	1
56935	464115	ENSG00000102144.14	ENCODEHT000464115	PGK1	ENCODEHT000464115	7	877	Known	ISM	Prefix	0	3
56935	464116	ENSG00000102144.14	ENCODEHT000464116	PGK1	ENCODEHT000464116	12	1609	Known	NNC	None	0	1
32305	464118	ENSG00000173933.20	ENCODEHT000464118	RBM4	ENCODEHT000464118	5	1714	Known	ISM	Suffix	1	0
1423	464119	ENSG00000142937.11	ENCODEHT000464119	RPS8	ENCODEHT000464119	4	987	Known	NIC	None	0	1
11026	464120	ENSG00000180353.10	ENCODEHT000464120	HCLS1	ENCODEHT000464120	14	1993	Known	NIC	None	0	1
11026	464125	ENSG00000180353.10	ENCODEHT000464125	HCLS1	ENCODEHT000464125	4	999	Known	ISM	Suffix	1	0
11026	464129	ENSG00000180353.10	ENCODEHT000464129	HCLS1	ENCODEHT000464129	13	1931	Known	NIC	None	0	1
32305	464133	ENSG00000173933.20	ENCODEHT000464133	RBM4	ENCODEHT000464133	1	2488	Known	Genomic	None	3	8
11026	464135	ENSG00000180353.10	ENCODEHT000464135	HCLS1	ENCODEHT000464135	14	1984	Known	NIC	None	0	1
17187	464137	ENSG00000164587.12	ENCODEHT000464137	RPS14	ENCODEHT000464137	5	622	Known	NIC	None	1	0
32305	464141	ENSG00000173933.20	ENCODEHT000464141	RBM4	ENCODEHT000464141	5	1417	Known	NIC	None	0	1
11026	464146	ENSG00000180353.10	ENCODEHT000464146	HCLS1	ENCODEHT000464146	13	1903	Known	ISM	Suffix	1	0
11026	464147	ENSG00000180353.10	ENCODEHT000464147	HCLS1	ENCODEHT000464147	12	1816	Known	ISM	Suffix	0	1
1423	464153	ENSG00000142937.11	ENCODEHT000464153	RPS8	ENCODEHT000464153	5	1050	Known	NIC	None	0	1
23049	464155	ENSG00000279483.2	ENCODEHT000464155	AC090498.1	ENCODEHT000464155	2	328	Known	Genomic	None	0	1
7265	464157	ENSG00000169679.14	ENCODEHT000464157	BUB1	ENCODEHT000464157	18	2632	Known	ISM	Suffix	2	1
7265	464158	ENSG00000169679.14	ENCODEHT000464158	BUB1	ENCODEHT000464158	14	2118	Known	NNC	None	0	1
7265	464159	ENSG00000169679.14	ENCODEHT000464159	BUB1	ENCODEHT000464159	4	754	Known	NIC	None	0	1
47102	464160	ENSG00000239672.7	ENCODEHT000464160	NME1	ENCODEHT000464160	5	716	Known	NIC	None	0	1
11026	464163	ENSG00000180353.10	ENCODEHT000464163	HCLS1	ENCODEHT000464163	5	1435	Known	NNC	None	1	0
7265	464164	ENSG00000169679.14	ENCODEHT000464164	BUB1	ENCODEHT000464164	23	3206	Known	NNC	None	2	0
7265	464165	ENSG00000169679.14	ENCODEHT000464165	BUB1	ENCODEHT000464165	16	2435	Known	ISM	Suffix	1	1
7265	464166	ENSG00000169679.14	ENCODEHT000464166	BUB1	ENCODEHT000464166	12	1876	Known	ISM	Suffix	3	2
11026	464167	ENSG00000180353.10	ENCODEHT000464167	HCLS1	ENCODEHT000464167	6	1311	Known	NNC	None	1	0
11026	464168	ENSG00000180353.10	ENCODEHT000464168	HCLS1	ENCODEHT000464168	7	1346	Known	NNC	None	1	0
7265	464169	ENSG00000169679.14	ENCODEHT000464169	BUB1	ENCODEHT000464169	20	2852	Known	ISM	Suffix	0	1
7265	464170	ENSG00000169679.14	ENCODEHT000464170	BUB1	ENCODEHT000464170	11	1776	Known	ISM	Suffix	0	4
7265	464172	ENSG00000169679.14	ENCODEHT000464172	BUB1	ENCODEHT000464172	16	2432	Known	ISM	Suffix	0	1
11026	464175	ENSG00000180353.10	ENCODEHT000464175	HCLS1	ENCODEHT000464175	4	633	Known	ISM	Both	0	1
11026	464177	ENSG00000180353.10	ENCODEHT000464177	HCLS1	ENCODEHT000464177	12	1245	Known	ISM	Prefix	1	1
11026	464178	ENSG00000180353.10	ENCODEHT000464178	HCLS1	ENCODEHT000464178	3	475	Known	ISM	Both	0	1
7265	464179	ENSG00000169679.14	ENCODEHT000464179	BUB1	ENCODEHT000464179	15	3007	Known	ISM	Suffix	2	0
11026	464180	ENSG00000180353.10	ENCODEHT000464180	HCLS1	ENCODEHT000464180	5	554	Known	ISM	Prefix	0	2
11026	464181	ENSG00000180353.10	ENCODEHT000464181	HCLS1	ENCODEHT000464181	11	1092	Known	ISM	Prefix	0	1
11026	464182	ENSG00000180353.10	ENCODEHT000464182	HCLS1	ENCODEHT000464182	11	1120	Known	ISM	Prefix	1	0
32304	464183	ENSG00000248643.5	ENCODEHT000464183	RBM14-RBM4	ENCODEHT000464183	4	1598	Known	NNC	None	1	0
11026	464184	ENSG00000180353.10	ENCODEHT000464184	HCLS1	ENCODEHT000464184	11	1074	Known	NIC	None	1	0
11026	464185	ENSG00000180353.10	ENCODEHT000464185	HCLS1	ENCODEHT000464185	11	1061	Known	ISM	Prefix	1	0
7265	464187	ENSG00000169679.14	ENCODEHT000464187	BUB1	ENCODEHT000464187	25	3431	Known	NIC	None	1	0
7265	464188	ENSG00000169679.14	ENCODEHT000464188	BUB1	ENCODEHT000464188	19	2829	Known	ISM	Suffix	2	0
11026	464189	ENSG00000180353.10	ENCODEHT000464189	HCLS1	ENCODEHT000464189	10	971	Known	NIC	None	0	1
7265	464190	ENSG00000169679.14	ENCODEHT000464190	BUB1	ENCODEHT000464190	7	1387	Known	NIC	None	0	1
11026	464191	ENSG00000180353.10	ENCODEHT000464191	HCLS1	ENCODEHT000464191	10	982	Known	ISM	Prefix	2	0
11026	464192	ENSG00000180353.10	ENCODEHT000464192	HCLS1	ENCODEHT000464192	6	528	Known	ISM	Prefix	0	1
11026	464193	ENSG00000180353.10	ENCODEHT000464193	HCLS1	ENCODEHT000464193	8	691	Known	ISM	Prefix	1	0
11026	464194	ENSG00000180353.10	ENCODEHT000464194	HCLS1	ENCODEHT000464194	7	673	Known	ISM	Prefix	1	0
7265	464197	ENSG00000169679.14	ENCODEHT000464197	BUB1	ENCODEHT000464197	22	3293	Known	NNC	None	0	1
11026	464198	ENSG00000180353.10	ENCODEHT000464198	HCLS1	ENCODEHT000464198	6	1997	Known	ISM	Prefix	0	1
7265	464201	ENSG00000169679.14	ENCODEHT000464201	BUB1	ENCODEHT000464201	25	3429	Known	NNC	None	1	0
56935	464204	ENSG00000102144.14	ENCODEHT000464204	PGK1	ENCODEHT000464204	11	1865	Known	NNC	None	0	1
11026	464209	ENSG00000180353.10	ENCODEHT000464209	HCLS1	ENCODEHT000464209	4	396	Known	ISM	Prefix	2	0
47102	464211	ENSG00000239672.7	ENCODEHT000464211	NME1	ENCODEHT000464211	5	716	Known	NIC	None	1	1
17187	464215	ENSG00000164587.12	ENCODEHT000464215	RPS14	ENCODEHT000464215	5	505	Known	NNC	None	1	0
32305	464216	ENSG00000173933.20	ENCODEHT000464216	RBM4	ENCODEHT000464216	5	1631	Known	NNC	None	1	0
47102	464220	ENSG00000239672.7	ENCODEHT000464220	NME1	ENCODEHT000464220	5	725	Known	NIC	None	0	1
11029	464226	ENSG00000173230.15	ENCODEHT000464226	GOLGB1	ENCODEHT000464226	10	7591	Known	NNC	None	1	0
11029	464227	ENSG00000173230.15	ENCODEHT000464227	GOLGB1	ENCODEHT000464227	1	903	Known	Genomic	None	2	5
11029	464228	ENSG00000173230.15	ENCODEHT000464228	GOLGB1	ENCODEHT000464228	9	2800	Known	ISM	Suffix	3	3
11029	464229	ENSG00000173230.15	ENCODEHT000464229	GOLGB1	ENCODEHT000464229	2	1518	Known	ISM	Suffix	0	2
11029	464230	ENSG00000173230.15	ENCODEHT000464230	GOLGB1	ENCODEHT000464230	6	2033	Known	ISM	Suffix	1	2
11029	464231	ENSG00000173230.15	ENCODEHT000464231	GOLGB1	ENCODEHT000464231	3	1653	Known	ISM	Suffix	0	4
11029	464233	ENSG00000173230.15	ENCODEHT000464233	GOLGB1	ENCODEHT000464233	5	1886	Known	ISM	Suffix	2	1
11029	464235	ENSG00000173230.15	ENCODEHT000464235	GOLGB1	ENCODEHT000464235	7	2199	Known	ISM	Suffix	0	1
7265	464236	ENSG00000169679.14	ENCODEHT000464236	BUB1	ENCODEHT000464236	25	3421	Known	NNC	None	0	1
11029	464237	ENSG00000173230.15	ENCODEHT000464237	GOLGB1	ENCODEHT000464237	10	4815	Known	ISM	Suffix	5	2
11029	464238	ENSG00000173230.15	ENCODEHT000464238	GOLGB1	ENCODEHT000464238	6	2081	Known	ISM	Suffix	0	1
56935	464242	ENSG00000102144.14	ENCODEHT000464242	PGK1	ENCODEHT000464242	11	1833	Known	NIC	None	1	0
11029	464243	ENSG00000173230.15	ENCODEHT000464243	GOLGB1	ENCODEHT000464243	1	514	Known	ISM	None	1	6
11029	464244	ENSG00000173230.15	ENCODEHT000464244	GOLGB1	ENCODEHT000464244	8	1480	Known	ISM	Suffix	0	1
11029	464246	ENSG00000173230.15	ENCODEHT000464246	GOLGB1	ENCODEHT000464246	9	2429	Known	NNC	None	1	0
11029	464247	ENSG00000173230.15	ENCODEHT000464247	GOLGB1	ENCODEHT000464247	9	2159	Known	ISM	Suffix	1	1
11029	464248	ENSG00000173230.15	ENCODEHT000464248	GOLGB1	ENCODEHT000464248	9	2313	Known	NNC	None	1	0
47102	464249	ENSG00000239672.7	ENCODEHT000464249	NME1	ENCODEHT000464249	5	705	Known	NIC	None	0	1
11029	464250	ENSG00000173230.15	ENCODEHT000464250	GOLGB1	ENCODEHT000464250	4	853	Known	ISM	Suffix	2	2
11029	464251	ENSG00000173230.15	ENCODEHT000464251	GOLGB1	ENCODEHT000464251	9	2136	Known	NNC	None	0	1
11029	464252	ENSG00000173230.15	ENCODEHT000464252	GOLGB1	ENCODEHT000464252	22	10267	Known	NIC	None	1	0
32305	464253	ENSG00000173933.20	ENCODEHT000464253	RBM4	ENCODEHT000464253	3	1774	Known	ISM	Prefix	1	0
32305	464254	ENSG00000173933.20	ENCODEHT000464254	RBM4	ENCODEHT000464254	4	1193	Known	NIC	None	1	0
11029	464255	ENSG00000173230.15	ENCODEHT000464255	GOLGB1	ENCODEHT000464255	9	1992	Known	NNC	None	0	1
11029	464256	ENSG00000173230.15	ENCODEHT000464256	GOLGB1	ENCODEHT000464256	7	2772	Known	ISM	Prefix	1	1
47102	464257	ENSG00000239672.7	ENCODEHT000464257	NME1	ENCODEHT000464257	4	314	Known	ISM	Prefix	1	0
11029	464258	ENSG00000173230.15	ENCODEHT000464258	GOLGB1	ENCODEHT000464258	5	715	Known	ISM	Prefix	0	1
11029	464259	ENSG00000173230.15	ENCODEHT000464259	GOLGB1	ENCODEHT000464259	6	2631	Known	NIC	None	0	1
32304	464260	ENSG00000248643.5	ENCODEHT000464260	RBM14-RBM4	ENCODEHT000464260	2	865	Known	ISM	Suffix	6	17
11029	464261	ENSG00000173230.15	ENCODEHT000464261	GOLGB1	ENCODEHT000464261	4	494	Known	NIC	None	0	1
11029	464262	ENSG00000173230.15	ENCODEHT000464262	GOLGB1	ENCODEHT000464262	5	1444	Known	ISM	Prefix	0	1
11029	464265	ENSG00000173230.15	ENCODEHT000464265	GOLGB1	ENCODEHT000464265	1	794	Known	Genomic	None	0	1
11029	464267	ENSG00000173230.15	ENCODEHT000464267	GOLGB1	ENCODEHT000464267	1	1249	Known	Genomic	None	0	1
32304	464269	ENSG00000248643.5	ENCODEHT000464269	RBM14-RBM4	ENCODEHT000464269	3	1554	Known	NNC	None	0	1
11029	464270	ENSG00000173230.15	ENCODEHT000464270	GOLGB1	ENCODEHT000464270	2	2163	Known	ISM	Prefix	1	0
32305	464272	ENSG00000173933.20	ENCODEHT000464272	RBM4	ENCODEHT000464272	2	619	Known	ISM	Suffix	1	0
11029	464273	ENSG00000173230.15	ENCODEHT000464273	GOLGB1	ENCODEHT000464273	1	1214	Known	Genomic	None	1	0
11029	464274	ENSG00000173230.15	ENCODEHT000464274	GOLGB1	ENCODEHT000464274	12	5031	Known	NNC	None	1	0
32305	464280	ENSG00000173933.20	ENCODEHT000464280	RBM4	ENCODEHT000464280	4	1200	Known	ISM	Suffix	1	0
56935	464281	ENSG00000102144.14	ENCODEHT000464281	PGK1	ENCODEHT000464281	10	1818	Known	NNC	None	0	1
32304	464288	ENSG00000248643.5	ENCODEHT000464288	RBM14-RBM4	ENCODEHT000464288	3	991	Known	ISM	Suffix	0	1
32305	464306	ENSG00000173933.20	ENCODEHT000464306	RBM4	ENCODEHT000464306	1	3020	Known	Genomic	None	10	31
32305	464307	ENSG00000173933.20	ENCODEHT000464307	RBM4	ENCODEHT000464307	2	1134	Known	ISM	Suffix	26	51
47102	464308	ENSG00000239672.7	ENCODEHT000464308	NME1	ENCODEHT000464308	4	586	Known	NIC	None	0	1
7265	464310	ENSG00000169679.14	ENCODEHT000464310	BUB1	ENCODEHT000464310	25	3468	Known	NNC	None	1	0
7265	464311	ENSG00000169679.14	ENCODEHT000464311	BUB1	ENCODEHT000464311	24	3370	Known	ISM	Suffix	1	0
17187	464315	ENSG00000164587.12	ENCODEHT000464315	RPS14	ENCODEHT000464315	3	335	Known	ISM	Suffix	1	0
7265	464335	ENSG00000169679.14	ENCODEHT000464335	BUB1	ENCODEHT000464335	6	877	Known	ISM	Both	0	1
7265	464337	ENSG00000169679.14	ENCODEHT000464337	BUB1	ENCODEHT000464337	8	1078	Known	ISM	None	1	0
7265	464339	ENSG00000169679.14	ENCODEHT000464339	BUB1	ENCODEHT000464339	17	2247	Known	ISM	None	1	0
7265	464344	ENSG00000169679.14	ENCODEHT000464344	BUB1	ENCODEHT000464344	1	727	Known	Genomic	None	3	2
32305	464348	ENSG00000173933.20	ENCODEHT000464348	RBM4	ENCODEHT000464348	2	536	Known	ISM	Suffix	0	2
7265	464351	ENSG00000169679.14	ENCODEHT000464351	BUB1	ENCODEHT000464351	1	1170	Known	Genomic	None	0	1
32305	464354	ENSG00000173933.20	ENCODEHT000464354	RBM4	ENCODEHT000464354	1	1074	Known	Genomic	None	0	1
32306	464356	ENSG00000173914.11	ENCODEHT000464356	RBM4B	ENCODEHT000464356	1	1468	Known	Genomic	None	2	4
32306	464367	ENSG00000173914.11	ENCODEHT000464367	RBM4B	ENCODEHT000464367	2	802	Known	ISM	Suffix	1	2
56935	464371	ENSG00000102144.14	ENCODEHT000464371	PGK1	ENCODEHT000464371	11	1859	Known	NNC	None	1	0
56935	464383	ENSG00000102144.14	ENCODEHT000464383	PGK1	ENCODEHT000464383	11	1861	Known	NNC	None	1	0
17187	464384	ENSG00000164587.12	ENCODEHT000464384	RPS14	ENCODEHT000464384	3	484	Known	NIC	None	0	1
56935	464385	ENSG00000102144.14	ENCODEHT000464385	PGK1	ENCODEHT000464385	11	1827	Known	NNC	None	0	1
11030	464395	ENSG00000173226.16	ENCODEHT000464395	IQCB1	ENCODEHT000464395	1	599	Known	Genomic	None	5	7
1423	464397	ENSG00000142937.11	ENCODEHT000464397	RPS8	ENCODEHT000464397	5	1000	Known	NNC	None	0	1
7265	464399	ENSG00000169679.14	ENCODEHT000464399	BUB1	ENCODEHT000464399	10	1480	Known	ISM	Prefix	1	0
56935	464413	ENSG00000102144.14	ENCODEHT000464413	PGK1	ENCODEHT000464413	10	1626	Known	ISM	Suffix	6	21
56935	464416	ENSG00000102144.14	ENCODEHT000464416	PGK1	ENCODEHT000464416	5	562	Known	ISM	Both	1	1
11030	464423	ENSG00000173226.16	ENCODEHT000464423	IQCB1	ENCODEHT000464423	14	2480	Known	ISM	Suffix	2	3
11030	464424	ENSG00000173226.16	ENCODEHT000464424	IQCB1	ENCODEHT000464424	10	1986	Known	ISM	Suffix	0	1
56935	464425	ENSG00000102144.14	ENCODEHT000464425	PGK1	ENCODEHT000464425	7	822	Known	ISM	Both	0	1
11030	464430	ENSG00000173226.16	ENCODEHT000464430	IQCB1	ENCODEHT000464430	8	1792	Known	ISM	Suffix	2	1
56935	464434	ENSG00000102144.14	ENCODEHT000464434	PGK1	ENCODEHT000464434	9	1575	Known	ISM	Suffix	25	44
56935	464436	ENSG00000102144.14	ENCODEHT000464436	PGK1	ENCODEHT000464436	9	1557	Known	ISM	Suffix	1	1
56935	464437	ENSG00000102144.14	ENCODEHT000464437	PGK1	ENCODEHT000464437	6	784	Known	ISM	Both	0	1
56935	464438	ENSG00000102144.14	ENCODEHT000464438	PGK1	ENCODEHT000464438	4	434	Known	ISM	Both	0	1
32306	464439	ENSG00000173914.11	ENCODEHT000464439	RBM4B	ENCODEHT000464439	2	1254	Known	NNC	None	1	1
32305	464445	ENSG00000173933.20	ENCODEHT000464445	RBM4	ENCODEHT000464445	1	1930	Known	Genomic	None	2	1
56935	464454	ENSG00000102144.14	ENCODEHT000464454	PGK1	ENCODEHT000464454	2	242	Known	ISM	Both	0	1
32306	464456	ENSG00000173914.11	ENCODEHT000464456	RBM4B	ENCODEHT000464456	3	2903	Known	ISM	Prefix	1	0
32305	464458	ENSG00000173933.20	ENCODEHT000464458	RBM4	ENCODEHT000464458	1	1448	Known	Genomic	None	5	4
7267	464460	ENSG00000153093.18	ENCODEHT000464460	ACOXL	ENCODEHT000464460	16	2478	Known	NIC	None	0	1
56935	464471	ENSG00000102144.14	ENCODEHT000464471	PGK1	ENCODEHT000464471	8	997	Known	ISM	Both	1	0
7267	464473	ENSG00000153093.18	ENCODEHT000464473	ACOXL	ENCODEHT000464473	1	1237	Known	ISM	None	0	1
7267	464475	ENSG00000153093.18	ENCODEHT000464475	ACOXL	ENCODEHT000464475	1	362	Known	Genomic	None	0	1
7267	464477	ENSG00000153093.18	ENCODEHT000464477	ACOXL	ENCODEHT000464477	6	1322	Known	ISM	Suffix	0	1
7267	464479	ENSG00000153093.18	ENCODEHT000464479	ACOXL	ENCODEHT000464479	5	916	Known	ISM	Suffix	1	0
56935	464481	ENSG00000102144.14	ENCODEHT000464481	PGK1	ENCODEHT000464481	8	1513	Known	ISM	Suffix	18	49
56935	464487	ENSG00000102144.14	ENCODEHT000464487	PGK1	ENCODEHT000464487	5	628	Known	ISM	Both	0	1
32306	464490	ENSG00000173914.11	ENCODEHT000464490	RBM4B	ENCODEHT000464490	2	1717	Known	ISM	Both	1	0
7267	464496	ENSG00000153093.18	ENCODEHT000464496	ACOXL	ENCODEHT000464496	1	853	Known	Genomic	None	1	2
7271	464498	ENSG00000153094.22	ENCODEHT000464498	BCL2L11	ENCODEHT000464498	4	731	Known	NNC	None	1	0
32306	464502	ENSG00000173914.11	ENCODEHT000464502	RBM4B	ENCODEHT000464502	1	429	Known	Genomic	None	4	2
97698	464503	ENCODEHG000097698	ENCODEHT000464503	ENCODEHG000097698	ENCODEHT000464503	1	236	Antisense	Antisense	None	0	8
23048	464505	ENSG00000157680.15	ENCODEHT000464505	DGKI	ENCODEHT000464505	1	719	Known	Genomic	None	1	1
56935	464507	ENSG00000102144.14	ENCODEHT000464507	PGK1	ENCODEHT000464507	7	1140	Known	NNC	None	1	0
7271	464529	ENSG00000153094.22	ENCODEHT000464529	BCL2L11	ENCODEHT000464529	1	2388	Known	Genomic	None	3	0
7271	464531	ENSG00000153094.22	ENCODEHT000464531	BCL2L11	ENCODEHT000464531	1	1416	Known	Genomic	None	0	1
56935	464534	ENSG00000102144.14	ENCODEHT000464534	PGK1	ENCODEHT000464534	7	1274	Known	ISM	Suffix	10	23
23048	464536	ENSG00000157680.15	ENCODEHT000464536	DGKI	ENCODEHT000464536	1	595	Known	ISM	None	1	8
7269	464538	ENSG00000172965.15	ENCODEHT000464538	MIR4435-2HG	ENCODEHT000464538	2	316	Known	Genomic	None	0	1
11030	464541	ENSG00000173226.16	ENCODEHT000464541	IQCB1	ENCODEHT000464541	2	969	Known	ISM	Suffix	1	4
56935	464543	ENSG00000102144.14	ENCODEHT000464543	PGK1	ENCODEHT000464543	4	458	Known	ISM	Both	0	1
23048	464545	ENSG00000157680.15	ENCODEHT000464545	DGKI	ENCODEHT000464545	3	1142	Known	NNC	None	0	2
97708	464548	ENCODEHG000097708	ENCODEHT000464548	ENCODEHG000097708	ENCODEHT000464548	1	368	Intergenic	Intergenic	None	1	0
32307	464549	ENSG00000173898.12	ENCODEHT000464549	SPTBN2	ENCODEHT000464549	5	1342	Known	ISM	Suffix	0	1
97709	464550	ENCODEHG000097709	ENCODEHT000464550	ENCODEHG000097709	ENCODEHT000464550	1	622	Intergenic	Intergenic	None	0	1
32309	464551	ENSG00000173715.16	ENCODEHT000464551	C11orf80	ENCODEHT000464551	14	1691	Known	NNC	None	1	0
32309	464552	ENSG00000173715.16	ENCODEHT000464552	C11orf80	ENCODEHT000464552	8	681	Known	NNC	None	1	0
32309	464553	ENSG00000173715.16	ENCODEHT000464553	C11orf80	ENCODEHT000464553	15	1730	Known	NNC	None	0	1
32309	464555	ENSG00000173715.16	ENCODEHT000464555	C11orf80	ENCODEHT000464555	4	1386	Known	NIC	None	0	1
32309	464556	ENSG00000173715.16	ENCODEHT000464556	C11orf80	ENCODEHT000464556	16	1934	Known	NNC	None	1	0
56935	464557	ENSG00000102144.14	ENCODEHT000464557	PGK1	ENCODEHT000464557	6	1170	Known	ISM	Suffix	25	54
32309	464558	ENSG00000173715.16	ENCODEHT000464558	C11orf80	ENCODEHT000464558	12	1486	Known	NNC	None	1	0
32309	464562	ENSG00000173715.16	ENCODEHT000464562	C11orf80	ENCODEHT000464562	2	623	Known	NIC	None	1	0
32309	464563	ENSG00000173715.16	ENCODEHT000464563	C11orf80	ENCODEHT000464563	1	359	Known	Genomic	None	2	1
32309	464564	ENSG00000173715.16	ENCODEHT000464564	C11orf80	ENCODEHT000464564	1	647	Known	Genomic	None	3	2
32309	464567	ENSG00000173715.16	ENCODEHT000464567	C11orf80	ENCODEHT000464567	12	1877	Known	NIC	None	0	1
32309	464569	ENSG00000173715.16	ENCODEHT000464569	C11orf80	ENCODEHT000464569	11	1409	Known	NNC	None	1	0
32309	464571	ENSG00000173715.16	ENCODEHT000464571	C11orf80	ENCODEHT000464571	10	1307	Known	ISM	Suffix	1	0
32309	464573	ENSG00000173715.16	ENCODEHT000464573	C11orf80	ENCODEHT000464573	1	980	Known	Genomic	None	1	0
32309	464575	ENSG00000173715.16	ENCODEHT000464575	C11orf80	ENCODEHT000464575	8	1085	Known	ISM	Suffix	1	0
7287	464577	ENSG00000153107.12	ENCODEHT000464577	ANAPC1	ENCODEHT000464577	21	4164	Known	ISM	Suffix	0	2
97714	464578	ENCODEHG000097714	ENCODEHT000464578	ENCODEHG000097714	ENCODEHT000464578	1	912	Antisense	Antisense	None	0	1
7287	464579	ENSG00000153107.12	ENCODEHT000464579	ANAPC1	ENCODEHT000464579	1	730	Known	Genomic	None	5	8
97715	464582	ENCODEHG000097715	ENCODEHT000464582	ENCODEHG000097715	ENCODEHT000464582	1	697	Antisense	Genomic	None	0	1
7287	464583	ENSG00000153107.12	ENCODEHT000464583	ANAPC1	ENCODEHT000464583	2	1905	Known	ISM	Suffix	1	2
32309	464584	ENSG00000173715.16	ENCODEHT000464584	C11orf80	ENCODEHT000464584	2	376	Known	ISM	Suffix	2	2
7287	464586	ENSG00000153107.12	ENCODEHT000464586	ANAPC1	ENCODEHT000464586	14	3339	Known	ISM	Suffix	1	0
7287	464588	ENSG00000153107.12	ENCODEHT000464588	ANAPC1	ENCODEHT000464588	16	3347	Known	ISM	Suffix	0	1
11030	464589	ENSG00000173226.16	ENCODEHT000464589	IQCB1	ENCODEHT000464589	5	1393	Known	ISM	Suffix	1	6
7287	464590	ENSG00000153107.12	ENCODEHT000464590	ANAPC1	ENCODEHT000464590	3	2104	Known	ISM	Suffix	2	1
56935	464591	ENSG00000102144.14	ENCODEHT000464591	PGK1	ENCODEHT000464591	3	373	Known	ISM	Both	0	2
32312	464593	ENSG00000173653.7	ENCODEHT000464593	RCE1	ENCODEHT000464593	4	1460	Known	NIC	None	0	1
7287	464594	ENSG00000153107.12	ENCODEHT000464594	ANAPC1	ENCODEHT000464594	6	2426	Known	ISM	Suffix	1	1
47102	464595	ENSG00000239672.7	ENCODEHT000464595	NME1	ENCODEHT000464595	5	781	Known	NIC	None	3	1
7287	464596	ENSG00000153107.12	ENCODEHT000464596	ANAPC1	ENCODEHT000464596	9	2690	Known	ISM	Suffix	3	2
7287	464597	ENSG00000153107.12	ENCODEHT000464597	ANAPC1	ENCODEHT000464597	10	2777	Known	ISM	Suffix	2	0
11030	464598	ENSG00000173226.16	ENCODEHT000464598	IQCB1	ENCODEHT000464598	4	1245	Known	ISM	Suffix	0	1
7287	464599	ENSG00000153107.12	ENCODEHT000464599	ANAPC1	ENCODEHT000464599	11	2971	Known	ISM	Suffix	6	5
32312	464601	ENSG00000173653.7	ENCODEHT000464601	RCE1	ENCODEHT000464601	5	1196	Known	NIC	None	0	1
23048	464603	ENSG00000157680.15	ENCODEHT000464603	DGKI	ENCODEHT000464603	2	997	Known	NIC	None	0	1
7287	464604	ENSG00000153107.12	ENCODEHT000464604	ANAPC1	ENCODEHT000464604	7	1487	Known	NNC	None	0	1
7287	464605	ENSG00000153107.12	ENCODEHT000464605	ANAPC1	ENCODEHT000464605	20	2464	Known	ISM	Suffix	1	2
7287	464606	ENSG00000153107.12	ENCODEHT000464606	ANAPC1	ENCODEHT000464606	48	6418	Known	NNC	None	1	0
56935	464607	ENSG00000102144.14	ENCODEHT000464607	PGK1	ENCODEHT000464607	6	1122	Known	ISM	Suffix	0	1
32312	464611	ENSG00000173653.7	ENCODEHT000464611	RCE1	ENCODEHT000464611	6	1148	Known	ISM	Suffix	0	1
7287	464612	ENSG00000153107.12	ENCODEHT000464612	ANAPC1	ENCODEHT000464612	24	3249	Known	ISM	Suffix	1	0
7287	464613	ENSG00000153107.12	ENCODEHT000464613	ANAPC1	ENCODEHT000464613	48	6321	Known	NNC	None	1	0
32312	464617	ENSG00000173653.7	ENCODEHT000464617	RCE1	ENCODEHT000464617	6	1305	Known	ISM	Suffix	1	0
32312	464619	ENSG00000173653.7	ENCODEHT000464619	RCE1	ENCODEHT000464619	5	1049	Known	ISM	Suffix	0	2
32312	464620	ENSG00000173653.7	ENCODEHT000464620	RCE1	ENCODEHT000464620	3	768	Known	ISM	Suffix	0	1
11030	464622	ENSG00000173226.16	ENCODEHT000464622	IQCB1	ENCODEHT000464622	8	1512	Known	ISM	Suffix	0	1
7287	464623	ENSG00000153107.12	ENCODEHT000464623	ANAPC1	ENCODEHT000464623	15	1840	Known	ISM	Suffix	1	0
32312	464626	ENSG00000173653.7	ENCODEHT000464626	RCE1	ENCODEHT000464626	2	995	Known	ISM	Suffix	0	2
32312	464633	ENSG00000173653.7	ENCODEHT000464633	RCE1	ENCODEHT000464633	1	673	Known	ISM	None	1	10
56935	464637	ENSG00000102144.14	ENCODEHT000464637	PGK1	ENCODEHT000464637	4	2714	Known	ISM	Suffix	1	0
32313	464642	ENSG00000173599.13	ENCODEHT000464642	PC	ENCODEHT000464642	1	375	Known	Genomic	None	1	7
56935	464643	ENSG00000102144.14	ENCODEHT000464643	PGK1	ENCODEHT000464643	5	1046	Known	ISM	Suffix	19	64
32313	464645	ENSG00000173599.13	ENCODEHT000464645	PC	ENCODEHT000464645	11	2543	Known	ISM	Suffix	2	0
23048	464647	ENSG00000157680.15	ENCODEHT000464647	DGKI	ENCODEHT000464647	1	1085	Known	Genomic	None	1	0
32313	464648	ENSG00000173599.13	ENCODEHT000464648	PC	ENCODEHT000464648	19	3943	Known	ISM	Suffix	1	0
23048	464650	ENSG00000157680.15	ENCODEHT000464650	DGKI	ENCODEHT000464650	2	1045	Known	NNC	None	0	1
32313	464651	ENSG00000173599.13	ENCODEHT000464651	PC	ENCODEHT000464651	5	1319	Known	NNC	None	1	0
97721	464653	ENCODEHG000097721	ENCODEHT000464653	ENCODEHG000097721	ENCODEHT000464653	1	402	Antisense	Antisense	None	1	0
32313	464654	ENSG00000173599.13	ENCODEHT000464654	PC	ENCODEHT000464654	13	2889	Known	ISM	Suffix	1	0
97722	464655	ENCODEHG000097722	ENCODEHT000464655	ENCODEHG000097722	ENCODEHT000464655	1	543	Antisense	Antisense	None	1	0
97723	464656	ENCODEHG000097723	ENCODEHT000464656	ENCODEHG000097723	ENCODEHT000464656	1	780	Intergenic	Intergenic	None	1	1
32313	464657	ENSG00000173599.13	ENCODEHT000464657	PC	ENCODEHT000464657	7	1928	Known	ISM	Suffix	0	1
32313	464659	ENSG00000173599.13	ENCODEHT000464659	PC	ENCODEHT000464659	12	3044	Known	NNC	None	1	0
32313	464661	ENSG00000173599.13	ENCODEHT000464661	PC	ENCODEHT000464661	16	3278	Known	NNC	None	0	1
32313	464662	ENSG00000173599.13	ENCODEHT000464662	PC	ENCODEHT000464662	21	4706	Known	NNC	None	1	0
32313	464665	ENSG00000173599.13	ENCODEHT000464665	PC	ENCODEHT000464665	22	3999	Known	NNC	None	1	0
23051	464666	ENSG00000182158.14	ENCODEHT000464666	CREB3L2	ENCODEHT000464666	1	1356	Known	Genomic	None	43	38
32313	464667	ENSG00000173599.13	ENCODEHT000464667	PC	ENCODEHT000464667	4	1417	Known	ISM	Suffix	2	0
32313	464668	ENSG00000173599.13	ENCODEHT000464668	PC	ENCODEHT000464668	15	3159	Known	ISM	Suffix	0	1
32313	464670	ENSG00000173599.13	ENCODEHT000464670	PC	ENCODEHT000464670	22	3961	Known	NNC	None	0	1
32313	464672	ENSG00000173599.13	ENCODEHT000464672	PC	ENCODEHT000464672	17	3395	Known	NNC	None	0	1
32314	464675	ENSG00000173621.8	ENCODEHT000464675	LRFN4	ENCODEHT000464675	1	1	Known	Genomic	None	0	1
32314	464677	ENSG00000173621.8	ENCODEHT000464677	LRFN4	ENCODEHT000464677	1	1237	Known	Genomic	None	1	2
56935	464678	ENSG00000102144.14	ENCODEHT000464678	PGK1	ENCODEHT000464678	2	291	Known	ISM	Both	0	1
32314	464679	ENSG00000173621.8	ENCODEHT000464679	LRFN4	ENCODEHT000464679	3	2377	Known	NIC	None	1	3
1423	464680	ENSG00000142937.11	ENCODEHT000464680	RPS8	ENCODEHT000464680	5	1062	Known	ISM	Suffix	1	1
32314	464681	ENSG00000173621.8	ENCODEHT000464681	LRFN4	ENCODEHT000464681	3	2469	Known	NNC	None	1	1
7287	464682	ENSG00000153107.12	ENCODEHT000464682	ANAPC1	ENCODEHT000464682	30	3940	Known	NNC	None	1	0
23051	464683	ENSG00000182158.14	ENCODEHT000464683	CREB3L2	ENCODEHT000464683	2	2266	Known	Genomic	None	0	1
7287	464685	ENSG00000153107.12	ENCODEHT000464685	ANAPC1	ENCODEHT000464685	34	4411	Known	ISM	Suffix	1	0
32314	464686	ENSG00000173621.8	ENCODEHT000464686	LRFN4	ENCODEHT000464686	2	1321	Known	ISM	Prefix	0	1
7287	464687	ENSG00000153107.12	ENCODEHT000464687	ANAPC1	ENCODEHT000464687	13	1688	Known	ISM	Suffix	0	2
7287	464689	ENSG00000153107.12	ENCODEHT000464689	ANAPC1	ENCODEHT000464689	3	636	Known	NNC	None	1	0
32314	464692	ENSG00000173621.8	ENCODEHT000464692	LRFN4	ENCODEHT000464692	1	825	Known	Genomic	None	0	1
7287	464696	ENSG00000153107.12	ENCODEHT000464696	ANAPC1	ENCODEHT000464696	24	3246	Known	NNC	None	1	0
7287	464697	ENSG00000153107.12	ENCODEHT000464697	ANAPC1	ENCODEHT000464697	22	4998	Known	NIC	None	1	0
50907	464698	ENSG00000105193.8	ENCODEHT000464698	RPS16	ENCODEHT000464698	4	470	Known	NIC	None	0	1
7287	464699	ENSG00000153107.12	ENCODEHT000464699	ANAPC1	ENCODEHT000464699	47	6061	Known	ISM	Suffix	1	0
56935	464700	ENSG00000102144.14	ENCODEHT000464700	PGK1	ENCODEHT000464700	4	1291	Known	ISM	Suffix	44	124
32314	464702	ENSG00000173621.8	ENCODEHT000464702	LRFN4	ENCODEHT000464702	1	782	Known	Genomic	None	4	20
7287	464703	ENSG00000153107.12	ENCODEHT000464703	ANAPC1	ENCODEHT000464703	29	3677	Known	ISM	Suffix	0	1
17187	464707	ENSG00000164587.12	ENCODEHT000464707	RPS14	ENCODEHT000464707	5	440	Known	NIC	None	1	0
7287	464709	ENSG00000153107.12	ENCODEHT000464709	ANAPC1	ENCODEHT000464709	30	3946	Known	ISM	Suffix	1	1
7287	464710	ENSG00000153107.12	ENCODEHT000464710	ANAPC1	ENCODEHT000464710	48	6331	Known	NNC	None	1	0
32313	464711	ENSG00000173599.13	ENCODEHT000464711	PC	ENCODEHT000464711	6	987	Known	ISM	Suffix	0	1
32313	464712	ENSG00000173599.13	ENCODEHT000464712	PC	ENCODEHT000464712	3	1063	Known	NIC	None	1	0
56935	464713	ENSG00000102144.14	ENCODEHT000464713	PGK1	ENCODEHT000464713	5	1243	Known	NNC	None	0	1
32318	464714	ENSG00000173227.13	ENCODEHT000464714	SYT12	ENCODEHT000464714	2	2450	Known	ISM	Suffix	2	1
32318	464716	ENSG00000173227.13	ENCODEHT000464716	SYT12	ENCODEHT000464716	1	1149	Known	Genomic	None	2	2
7287	464717	ENSG00000153107.12	ENCODEHT000464717	ANAPC1	ENCODEHT000464717	12	1547	Known	ISM	Suffix	1	0
32320	464719	ENSG00000173156.6	ENCODEHT000464719	RHOD	ENCODEHT000464719	4	994	Known	NIC	None	1	0
7287	464720	ENSG00000153107.12	ENCODEHT000464720	ANAPC1	ENCODEHT000464720	47	6069	Known	NNC	None	0	1
7287	464721	ENSG00000153107.12	ENCODEHT000464721	ANAPC1	ENCODEHT000464721	32	4196	Known	NNC	None	0	1
23051	464722	ENSG00000182158.14	ENCODEHT000464722	CREB3L2	ENCODEHT000464722	4	862	Known	NNC	None	0	1
7287	464724	ENSG00000153107.12	ENCODEHT000464724	ANAPC1	ENCODEHT000464724	1	342	Known	ISM	None	0	4
23051	464725	ENSG00000182158.14	ENCODEHT000464725	CREB3L2	ENCODEHT000464725	2	421	Known	ISM	Suffix	1	0
32320	464726	ENSG00000173156.6	ENCODEHT000464726	RHOD	ENCODEHT000464726	3	824	Known	ISM	Suffix	1	0
32320	464728	ENSG00000173156.6	ENCODEHT000464728	RHOD	ENCODEHT000464728	2	622	Known	ISM	Suffix	0	2
7287	464729	ENSG00000153107.12	ENCODEHT000464729	ANAPC1	ENCODEHT000464729	23	3377	Known	ISM	Suffix	1	0
32320	464732	ENSG00000173156.6	ENCODEHT000464732	RHOD	ENCODEHT000464732	1	323	Known	Genomic	None	0	1
32321	464735	ENSG00000173120.14	ENCODEHT000464735	KDM2A	ENCODEHT000464735	22	7027	Known	NNC	None	1	0
32321	464737	ENSG00000173120.14	ENCODEHT000464737	KDM2A	ENCODEHT000464737	17	3180	Known	ISM	Prefix	3	0
7287	464739	ENSG00000153107.12	ENCODEHT000464739	ANAPC1	ENCODEHT000464739	28	3568	Known	NNC	None	0	1
32321	464740	ENSG00000173120.14	ENCODEHT000464740	KDM2A	ENCODEHT000464740	12	2339	Known	NNC	None	1	0
7287	464741	ENSG00000153107.12	ENCODEHT000464741	ANAPC1	ENCODEHT000464741	5	1227	Known	ISM	Suffix	0	1
32321	464744	ENSG00000173120.14	ENCODEHT000464744	KDM2A	ENCODEHT000464744	3	592	Known	NNC	None	1	0
97733	464746	ENCODEHG000097733	ENCODEHT000464746	ENCODEHG000097733	ENCODEHT000464746	1	698	Antisense	Antisense	None	0	1
7287	464748	ENSG00000153107.12	ENCODEHT000464748	ANAPC1	ENCODEHT000464748	39	5009	Known	ISM	Suffix	0	1
7287	464750	ENSG00000153107.12	ENCODEHT000464750	ANAPC1	ENCODEHT000464750	14	1899	Known	NNC	None	0	1
23051	464751	ENSG00000182158.14	ENCODEHT000464751	CREB3L2	ENCODEHT000464751	3	541	Known	ISM	Suffix	1	1
7287	464752	ENSG00000153107.12	ENCODEHT000464752	ANAPC1	ENCODEHT000464752	7	1445	Known	ISM	Suffix	1	0
23051	464753	ENSG00000182158.14	ENCODEHT000464753	CREB3L2	ENCODEHT000464753	4	1016	Known	NNC	None	1	0
7287	464757	ENSG00000153107.12	ENCODEHT000464757	ANAPC1	ENCODEHT000464757	15	1770	Known	NNC	None	0	1
32321	464761	ENSG00000173120.14	ENCODEHT000464761	KDM2A	ENCODEHT000464761	11	5718	Known	ISM	None	1	0
32321	464764	ENSG00000173120.14	ENCODEHT000464764	KDM2A	ENCODEHT000464764	6	1033	Known	ISM	Suffix	0	1
97739	464765	ENCODEHG000097739	ENCODEHT000464765	ENCODEHG000097739	ENCODEHT000464765	2	1433	Antisense	Antisense	None	2	0
7287	464767	ENSG00000153107.12	ENCODEHT000464767	ANAPC1	ENCODEHT000464767	6	500	Known	ISM	Prefix	0	1
97739	464768	ENCODEHG000097739	ENCODEHT000464768	ENCODEHG000097739	ENCODEHT000464768	5	1733	Antisense	NNC	None	2	0
97739	464770	ENCODEHG000097739	ENCODEHT000464770	ENCODEHG000097739	ENCODEHT000464770	3	644	Antisense	NIC	None	1	0
32321	464774	ENSG00000173120.14	ENCODEHT000464774	KDM2A	ENCODEHT000464774	6	1160	Known	ISM	Prefix	3	0
97739	464775	ENCODEHG000097739	ENCODEHT000464775	ENCODEHG000097739	ENCODEHT000464775	1	867	Antisense	Genomic	None	0	1
7287	464776	ENSG00000153107.12	ENCODEHT000464776	ANAPC1	ENCODEHT000464776	16	2290	Known	ISM	Prefix	0	1
11030	464784	ENSG00000173226.16	ENCODEHT000464784	IQCB1	ENCODEHT000464784	12	2048	Known	ISM	Suffix	3	0
23051	464785	ENSG00000182158.14	ENCODEHT000464785	CREB3L2	ENCODEHT000464785	3	531	Known	NIC	None	1	0
23051	464788	ENSG00000182158.14	ENCODEHT000464788	CREB3L2	ENCODEHT000464788	2	721	Known	ISM	Prefix	2	0
11030	464790	ENSG00000173226.16	ENCODEHT000464790	IQCB1	ENCODEHT000464790	11	1885	Known	ISM	Suffix	1	1
32321	464792	ENSG00000173120.14	ENCODEHT000464792	KDM2A	ENCODEHT000464792	10	4916	Known	NNC	None	1	0
32321	464810	ENSG00000173120.14	ENCODEHT000464810	KDM2A	ENCODEHT000464810	1	310	Known	ISM	None	1	0
23053	464811	ENSG00000122787.14	ENCODEHT000464811	AKR1D1	ENCODEHT000464811	2	307	Known	NNC	None	0	1
47103	464819	ENSG00000011052.21	ENCODEHT000464819	NME1-NME2	ENCODEHT000464819	8	1000	Known	NIC	None	1	0
32321	464820	ENSG00000173120.14	ENCODEHT000464820	KDM2A	ENCODEHT000464820	4	864	Known	ISM	Suffix	2	0
32321	464823	ENSG00000173120.14	ENCODEHT000464823	KDM2A	ENCODEHT000464823	8	4643	Known	ISM	Suffix	0	1
56935	464824	ENSG00000102144.14	ENCODEHT000464824	PGK1	ENCODEHT000464824	4	1298	Known	NNC	None	0	1
32321	464825	ENSG00000173120.14	ENCODEHT000464825	KDM2A	ENCODEHT000464825	1	261	Known	ISM	None	1	0
32321	464827	ENSG00000173120.14	ENCODEHT000464827	KDM2A	ENCODEHT000464827	5	3789	Known	ISM	Suffix	11	1
7287	464830	ENSG00000153107.12	ENCODEHT000464830	ANAPC1	ENCODEHT000464830	1	1879	Known	Genomic	None	1	4
56935	464832	ENSG00000102144.14	ENCODEHT000464832	PGK1	ENCODEHT000464832	2	677	Known	ISM	Both	1	0
32321	464838	ENSG00000173120.14	ENCODEHT000464838	KDM2A	ENCODEHT000464838	3	3163	Known	ISM	Suffix	1	0
32321	464840	ENSG00000173120.14	ENCODEHT000464840	KDM2A	ENCODEHT000464840	2	3004	Known	ISM	Suffix	1	0
32321	464841	ENSG00000173120.14	ENCODEHT000464841	KDM2A	ENCODEHT000464841	1	3214	Known	ISM	None	32	44
23066	464847	ENSG00000122779.17	ENCODEHT000464847	TRIM24	ENCODEHT000464847	15	2950	Known	ISM	Suffix	1	0
23066	464849	ENSG00000122779.17	ENCODEHT000464849	TRIM24	ENCODEHT000464849	14	2804	Known	ISM	Suffix	1	0
97768	464853	ENCODEHG000097768	ENCODEHT000464853	ENCODEHG000097768	ENCODEHT000464853	1	510	Antisense	Antisense	None	1	0
23066	464854	ENSG00000122779.17	ENCODEHT000464854	TRIM24	ENCODEHT000464854	11	2352	Known	ISM	Suffix	1	1
7294	464856	ENSG00000153208.16	ENCODEHT000464856	MERTK	ENCODEHT000464856	2	293	Known	NNC	None	1	0
56935	464863	ENSG00000102144.14	ENCODEHT000464863	PGK1	ENCODEHT000464863	3	685	Known	ISM	Suffix	20	69
23066	464864	ENSG00000122779.17	ENCODEHT000464864	TRIM24	ENCODEHT000464864	10	2257	Known	ISM	Suffix	1	0
56935	464868	ENSG00000102144.14	ENCODEHT000464868	PGK1	ENCODEHT000464868	2	207	Known	ISM	Both	0	1
23066	464878	ENSG00000122779.17	ENCODEHT000464878	TRIM24	ENCODEHT000464878	5	1531	Known	ISM	Suffix	0	2
23066	464886	ENSG00000122779.17	ENCODEHT000464886	TRIM24	ENCODEHT000464886	4	1202	Known	ISM	Suffix	0	1
23066	464891	ENSG00000122779.17	ENCODEHT000464891	TRIM24	ENCODEHT000464891	3	1069	Known	ISM	Suffix	1	0
32323	464895	ENSG00000173020.10	ENCODEHT000464895	GRK2	ENCODEHT000464895	21	3470	Known	NNC	None	3	0
32323	464896	ENSG00000173020.10	ENCODEHT000464896	GRK2	ENCODEHT000464896	20	3535	Known	NIC	None	0	1
23066	464899	ENSG00000122779.17	ENCODEHT000464899	TRIM24	ENCODEHT000464899	2	994	Known	ISM	Suffix	2	2
32323	464901	ENSG00000173020.10	ENCODEHT000464901	GRK2	ENCODEHT000464901	20	3772	Known	NNC	None	1	0
97783	464902	ENCODEHG000097783	ENCODEHT000464902	ENCODEHG000097783	ENCODEHT000464902	1	305	Antisense	Antisense	None	2	2
32323	464903	ENSG00000173020.10	ENCODEHT000464903	GRK2	ENCODEHT000464903	21	3384	Known	NNC	None	1	0
32323	464905	ENSG00000173020.10	ENCODEHT000464905	GRK2	ENCODEHT000464905	21	3398	Known	NNC	None	1	1
32323	464906	ENSG00000173020.10	ENCODEHT000464906	GRK2	ENCODEHT000464906	21	3379	Known	NNC	None	1	0
32323	464907	ENSG00000173020.10	ENCODEHT000464907	GRK2	ENCODEHT000464907	18	1869	Known	NNC	None	1	0
32323	464910	ENSG00000173020.10	ENCODEHT000464910	GRK2	ENCODEHT000464910	18	1823	Known	ISM	Prefix	2	0
7298	464912	ENSG00000153214.10	ENCODEHT000464912	TMEM87B	ENCODEHT000464912	19	2948	Known	NNC	None	1	0
32323	464915	ENSG00000173020.10	ENCODEHT000464915	GRK2	ENCODEHT000464915	20	3485	Known	NIC	None	1	0
32323	464916	ENSG00000173020.10	ENCODEHT000464916	GRK2	ENCODEHT000464916	20	2073	Known	ISM	Prefix	1	0
47102	464917	ENSG00000239672.7	ENCODEHT000464917	NME1	ENCODEHT000464917	5	707	Known	NNC	None	3	0
32323	464918	ENSG00000173020.10	ENCODEHT000464918	GRK2	ENCODEHT000464918	21	2457	Known	NNC	None	1	1
32323	464920	ENSG00000173020.10	ENCODEHT000464920	GRK2	ENCODEHT000464920	21	3357	Known	NNC	None	1	0
32323	464923	ENSG00000173020.10	ENCODEHT000464923	GRK2	ENCODEHT000464923	21	3370	Known	NNC	None	1	0
32323	464924	ENSG00000173020.10	ENCODEHT000464924	GRK2	ENCODEHT000464924	21	3387	Known	NIC	None	1	0
32323	464925	ENSG00000173020.10	ENCODEHT000464925	GRK2	ENCODEHT000464925	20	3345	Known	NNC	None	1	0
32323	464926	ENSG00000173020.10	ENCODEHT000464926	GRK2	ENCODEHT000464926	20	3381	Known	NNC	None	1	0
11030	464927	ENSG00000173226.16	ENCODEHT000464927	IQCB1	ENCODEHT000464927	11	1888	Known	NIC	None	1	0
32323	464928	ENSG00000173020.10	ENCODEHT000464928	GRK2	ENCODEHT000464928	21	2425	Known	NIC	None	1	0
32323	464929	ENSG00000173020.10	ENCODEHT000464929	GRK2	ENCODEHT000464929	8	866	Known	ISM	Prefix	1	0
32323	464931	ENSG00000173020.10	ENCODEHT000464931	GRK2	ENCODEHT000464931	21	3372	Known	NIC	None	1	0
32323	464933	ENSG00000173020.10	ENCODEHT000464933	GRK2	ENCODEHT000464933	21	3388	Known	NNC	None	1	0
32323	464934	ENSG00000173020.10	ENCODEHT000464934	GRK2	ENCODEHT000464934	21	3373	Known	NIC	None	4	0
23066	464935	ENSG00000122779.17	ENCODEHT000464935	TRIM24	ENCODEHT000464935	1	416	Known	ISM	None	9	8
7298	464937	ENSG00000153214.10	ENCODEHT000464937	TMEM87B	ENCODEHT000464937	19	1741	Known	NNC	None	0	1
56935	464938	ENSG00000102144.14	ENCODEHT000464938	PGK1	ENCODEHT000464938	1	1349	Known	Genomic	None	77	252
32323	464939	ENSG00000173020.10	ENCODEHT000464939	GRK2	ENCODEHT000464939	19	3782	Known	NIC	None	1	0
23066	464942	ENSG00000122779.17	ENCODEHT000464942	TRIM24	ENCODEHT000464942	1	1	Known	Genomic	None	1	1
23066	464944	ENSG00000122779.17	ENCODEHT000464944	TRIM24	ENCODEHT000464944	1	1	Known	Genomic	None	1	0
23066	464946	ENSG00000122779.17	ENCODEHT000464946	TRIM24	ENCODEHT000464946	1	1895	Known	Genomic	None	0	1
32323	464948	ENSG00000173020.10	ENCODEHT000464948	GRK2	ENCODEHT000464948	21	3381	Known	NNC	None	1	0
32323	464955	ENSG00000173020.10	ENCODEHT000464955	GRK2	ENCODEHT000464955	21	2434	Known	NIC	None	0	1
32323	464956	ENSG00000173020.10	ENCODEHT000464956	GRK2	ENCODEHT000464956	18	1861	Known	NNC	None	0	1
7298	464958	ENSG00000153214.10	ENCODEHT000464958	TMEM87B	ENCODEHT000464958	9	833	Known	ISM	Suffix	1	0
32323	464959	ENSG00000173020.10	ENCODEHT000464959	GRK2	ENCODEHT000464959	20	3489	Known	NIC	None	1	0
32323	464962	ENSG00000173020.10	ENCODEHT000464962	GRK2	ENCODEHT000464962	19	2164	Known	ISM	Prefix	0	1
97794	464964	ENCODEHG000097794	ENCODEHT000464964	ENCODEHG000097794	ENCODEHT000464964	1	1483	Intergenic	Intergenic	None	5	5
32323	464965	ENSG00000173020.10	ENCODEHT000464965	GRK2	ENCODEHT000464965	21	3399	Known	NNC	None	0	1
7298	464968	ENSG00000153214.10	ENCODEHT000464968	TMEM87B	ENCODEHT000464968	8	1806	Known	NNC	None	0	1
11030	464969	ENSG00000173226.16	ENCODEHT000464969	IQCB1	ENCODEHT000464969	14	2252	Known	ISM	Suffix	2	0
32323	464971	ENSG00000173020.10	ENCODEHT000464971	GRK2	ENCODEHT000464971	14	1444	Known	ISM	Prefix	0	1
11030	464973	ENSG00000173226.16	ENCODEHT000464973	IQCB1	ENCODEHT000464973	11	1901	Known	NIC	None	1	0
7298	464976	ENSG00000153214.10	ENCODEHT000464976	TMEM87B	ENCODEHT000464976	1	256	Known	ISM	None	1	2
7298	464979	ENSG00000153214.10	ENCODEHT000464979	TMEM87B	ENCODEHT000464979	1	1889	Known	Genomic	None	2	2
32323	464982	ENSG00000173020.10	ENCODEHT000464982	GRK2	ENCODEHT000464982	15	1550	Known	ISM	Prefix	0	1
7298	464983	ENSG00000153214.10	ENCODEHT000464983	TMEM87B	ENCODEHT000464983	2	1877	Known	Genomic	None	1	0
23077	464985	ENSG00000146858.7	ENCODEHT000464985	ZC3HAV1L	ENCODEHT000464985	4	1376	Known	ISM	Suffix	1	0
32323	464986	ENSG00000173020.10	ENCODEHT000464986	GRK2	ENCODEHT000464986	21	2285	Known	NNC	None	1	0
7298	464987	ENSG00000153214.10	ENCODEHT000464987	TMEM87B	ENCODEHT000464987	1	724	Known	Genomic	None	1	7
7301	464993	ENSG00000144161.12	ENCODEHT000464993	ZC3H8	ENCODEHT000464993	1	803	Known	Genomic	None	0	1
23077	464995	ENSG00000146858.7	ENCODEHT000464995	ZC3HAV1L	ENCODEHT000464995	3	1129	Known	NNC	None	0	1
97805	464997	ENCODEHG000097805	ENCODEHT000464997	ENCODEHG000097805	ENCODEHT000464997	2	624	Antisense	Antisense	None	6	9
32323	464999	ENSG00000173020.10	ENCODEHT000464999	GRK2	ENCODEHT000464999	20	3055	Known	NNC	None	0	1
7301	465000	ENSG00000144161.12	ENCODEHT000465000	ZC3H8	ENCODEHT000465000	3	700	Known	ISM	Suffix	2	1
32323	465001	ENSG00000173020.10	ENCODEHT000465001	GRK2	ENCODEHT000465001	20	3047	Known	ISM	Suffix	0	1
7301	465002	ENSG00000144161.12	ENCODEHT000465002	ZC3H8	ENCODEHT000465002	9	1616	Known	NIC	None	0	1
32323	465003	ENSG00000173020.10	ENCODEHT000465003	GRK2	ENCODEHT000465003	19	2966	Known	ISM	Suffix	1	0
32323	465004	ENSG00000173020.10	ENCODEHT000465004	GRK2	ENCODEHT000465004	18	2855	Known	ISM	Suffix	0	2
97805	465005	ENCODEHG000097805	ENCODEHT000465005	ENCODEHG000097805	ENCODEHT000465005	3	550	Antisense	NNC	None	0	1
7301	465006	ENSG00000144161.12	ENCODEHT000465006	ZC3H8	ENCODEHT000465006	7	1391	Known	ISM	Suffix	1	0
32323	465008	ENSG00000173020.10	ENCODEHT000465008	GRK2	ENCODEHT000465008	18	2859	Known	ISM	Suffix	1	0
32323	465009	ENSG00000173020.10	ENCODEHT000465009	GRK2	ENCODEHT000465009	17	2942	Known	ISM	Suffix	0	1
7301	465010	ENSG00000144161.12	ENCODEHT000465010	ZC3H8	ENCODEHT000465010	1	593	Known	ISM	None	1	1
32323	465011	ENSG00000173020.10	ENCODEHT000465011	GRK2	ENCODEHT000465011	16	3100	Known	NIC	None	0	1
7301	465012	ENSG00000144161.12	ENCODEHT000465012	ZC3H8	ENCODEHT000465012	7	1340	Known	NNC	None	1	0
32323	465013	ENSG00000173020.10	ENCODEHT000465013	GRK2	ENCODEHT000465013	16	2135	Known	ISM	Suffix	1	0
32323	465014	ENSG00000173020.10	ENCODEHT000465014	GRK2	ENCODEHT000465014	15	2653	Known	ISM	Suffix	3	0
32323	465015	ENSG00000173020.10	ENCODEHT000465015	GRK2	ENCODEHT000465015	8	1372	Known	ISM	None	0	1
32323	465016	ENSG00000173020.10	ENCODEHT000465016	GRK2	ENCODEHT000465016	14	2621	Known	ISM	Suffix	2	1
97805	465017	ENCODEHG000097805	ENCODEHT000465017	ENCODEHG000097805	ENCODEHT000465017	2	651	Antisense	NNC	None	1	0
97805	465019	ENCODEHG000097805	ENCODEHT000465019	ENCODEHG000097805	ENCODEHT000465019	1	833	Antisense	Genomic	None	1	0
32323	465020	ENSG00000173020.10	ENCODEHT000465020	GRK2	ENCODEHT000465020	11	1095	Known	ISM	Both	1	0
7301	465021	ENSG00000144161.12	ENCODEHT000465021	ZC3H8	ENCODEHT000465021	7	1342	Known	NNC	None	1	0
23078	465022	ENSG00000105939.12	ENCODEHT000465022	ZC3HAV1	ENCODEHT000465022	1	1	Known	Genomic	None	27	19
7301	465023	ENSG00000144161.12	ENCODEHT000465023	ZC3H8	ENCODEHT000465023	6	978	Known	ISM	Suffix	1	0
32323	465024	ENSG00000173020.10	ENCODEHT000465024	GRK2	ENCODEHT000465024	5	513	Known	ISM	Prefix	0	1
32323	465025	ENSG00000173020.10	ENCODEHT000465025	GRK2	ENCODEHT000465025	13	2532	Known	NNC	None	1	0
32323	465026	ENSG00000173020.10	ENCODEHT000465026	GRK2	ENCODEHT000465026	13	2509	Known	ISM	Suffix	2	1
32323	465030	ENSG00000173020.10	ENCODEHT000465030	GRK2	ENCODEHT000465030	7	800	Known	ISM	None	0	1
32323	465032	ENSG00000173020.10	ENCODEHT000465032	GRK2	ENCODEHT000465032	12	2375	Known	ISM	Suffix	2	3
32323	465034	ENSG00000173020.10	ENCODEHT000465034	GRK2	ENCODEHT000465034	11	1073	Known	ISM	Both	0	1
32323	465037	ENSG00000173020.10	ENCODEHT000465037	GRK2	ENCODEHT000465037	9	2648	Known	NIC	None	0	1
32323	465038	ENSG00000173020.10	ENCODEHT000465038	GRK2	ENCODEHT000465038	10	974	Known	ISM	Suffix	1	0
32323	465039	ENSG00000173020.10	ENCODEHT000465039	GRK2	ENCODEHT000465039	11	2295	Known	ISM	Suffix	1	2
32323	465041	ENSG00000173020.10	ENCODEHT000465041	GRK2	ENCODEHT000465041	8	774	Known	ISM	Both	0	1
32323	465043	ENSG00000173020.10	ENCODEHT000465043	GRK2	ENCODEHT000465043	7	839	Known	ISM	Suffix	1	0
32323	465045	ENSG00000173020.10	ENCODEHT000465045	GRK2	ENCODEHT000465045	6	908	Known	ISM	Suffix	0	1
32323	465047	ENSG00000173020.10	ENCODEHT000465047	GRK2	ENCODEHT000465047	9	1043	Known	ISM	Suffix	1	0
32323	465049	ENSG00000173020.10	ENCODEHT000465049	GRK2	ENCODEHT000465049	10	2345	Known	ISM	Suffix	1	2
32323	465052	ENSG00000173020.10	ENCODEHT000465052	GRK2	ENCODEHT000465052	9	2104	Known	ISM	Suffix	1	2
7301	465053	ENSG00000144161.12	ENCODEHT000465053	ZC3H8	ENCODEHT000465053	1	841	Known	Genomic	None	2	1
32323	465054	ENSG00000173020.10	ENCODEHT000465054	GRK2	ENCODEHT000465054	7	1203	Known	ISM	Both	0	1
32323	465058	ENSG00000173020.10	ENCODEHT000465058	GRK2	ENCODEHT000465058	8	1804	Known	NIC	None	1	0
97811	465059	ENCODEHG000097811	ENCODEHT000465059	ENCODEHG000097811	ENCODEHT000465059	1	1734	Intergenic	Intergenic	None	1	0
32323	465060	ENSG00000173020.10	ENCODEHT000465060	GRK2	ENCODEHT000465060	8	1986	Known	ISM	Suffix	2	3
47102	465062	ENSG00000239672.7	ENCODEHT000465062	NME1	ENCODEHT000465062	3	286	Known	ISM	Prefix	0	1
97813	465063	ENCODEHG000097813	ENCODEHT000465063	ENCODEHG000097813	ENCODEHT000465063	1	539	Intergenic	Intergenic	None	0	1
32323	465064	ENSG00000173020.10	ENCODEHT000465064	GRK2	ENCODEHT000465064	5	671	Known	ISM	Suffix	1	0
32323	465065	ENSG00000173020.10	ENCODEHT000465065	GRK2	ENCODEHT000465065	7	1933	Known	NNC	None	0	1
7302	465066	ENSG00000188177.13	ENCODEHT000465066	ZC3H6	ENCODEHT000465066	2	607	Known	ISM	Prefix	0	1
32323	465067	ENSG00000173020.10	ENCODEHT000465067	GRK2	ENCODEHT000465067	7	1841	Known	NNC	None	0	1
7302	465068	ENSG00000188177.13	ENCODEHT000465068	ZC3H6	ENCODEHT000465068	1	1223	Known	Genomic	None	0	1
1423	465069	ENSG00000142937.11	ENCODEHT000465069	RPS8	ENCODEHT000465069	5	1054	Known	NIC	None	0	1
32323	465070	ENSG00000173020.10	ENCODEHT000465070	GRK2	ENCODEHT000465070	7	1894	Known	NIC	None	0	1
32323	465071	ENSG00000173020.10	ENCODEHT000465071	GRK2	ENCODEHT000465071	7	1901	Known	ISM	Suffix	3	5
7302	465074	ENSG00000188177.13	ENCODEHT000465074	ZC3H6	ENCODEHT000465074	1	476	Known	Genomic	None	0	1
7302	465075	ENSG00000188177.13	ENCODEHT000465075	ZC3H6	ENCODEHT000465075	1	285	Known	ISM	None	1	0
7302	465076	ENSG00000188177.13	ENCODEHT000465076	ZC3H6	ENCODEHT000465076	1	1229	Known	Genomic	None	0	1
7302	465077	ENSG00000188177.13	ENCODEHT000465077	ZC3H6	ENCODEHT000465077	1	854	Known	Genomic	None	1	1
32323	465078	ENSG00000173020.10	ENCODEHT000465078	GRK2	ENCODEHT000465078	6	1847	Known	ISM	Suffix	3	3
7305	465079	ENSG00000169629.11	ENCODEHT000465079	RGPD8	ENCODEHT000465079	4	2496	Known	ISM	Suffix	1	6
7305	465081	ENSG00000169629.11	ENCODEHT000465081	RGPD8	ENCODEHT000465081	1	1824	Known	ISM	None	0	1
7305	465083	ENSG00000169629.11	ENCODEHT000465083	RGPD8	ENCODEHT000465083	10	3467	Known	ISM	Suffix	1	0
32323	465084	ENSG00000173020.10	ENCODEHT000465084	GRK2	ENCODEHT000465084	5	1781	Known	ISM	Suffix	1	4
32323	465086	ENSG00000173020.10	ENCODEHT000465086	GRK2	ENCODEHT000465086	3	550	Known	ISM	Both	0	1
32323	465087	ENSG00000173020.10	ENCODEHT000465087	GRK2	ENCODEHT000465087	2	2188	Known	ISM	Suffix	5	18
7305	465088	ENSG00000169629.11	ENCODEHT000465088	RGPD8	ENCODEHT000465088	3	463	Known	ISM	Suffix	0	1
32323	465089	ENSG00000173020.10	ENCODEHT000465089	GRK2	ENCODEHT000465089	4	1624	Known	ISM	Suffix	4	6
32323	465090	ENSG00000173020.10	ENCODEHT000465090	GRK2	ENCODEHT000465090	4	1621	Known	ISM	Suffix	0	1
32323	465091	ENSG00000173020.10	ENCODEHT000465091	GRK2	ENCODEHT000465091	1	105	Known	Genomic	None	0	1
32323	465100	ENSG00000173020.10	ENCODEHT000465100	GRK2	ENCODEHT000465100	3	1521	Known	ISM	Suffix	10	12
32323	465102	ENSG00000173020.10	ENCODEHT000465102	GRK2	ENCODEHT000465102	1	137	Known	ISM	None	0	1
32323	465111	ENSG00000173020.10	ENCODEHT000465111	GRK2	ENCODEHT000465111	3	1514	Known	ISM	Suffix	0	1
32323	465112	ENSG00000173020.10	ENCODEHT000465112	GRK2	ENCODEHT000465112	3	1499	Known	ISM	Suffix	2	0
11030	465115	ENSG00000173226.16	ENCODEHT000465115	IQCB1	ENCODEHT000465115	3	870	Known	ISM	Suffix	1	2
7307	465124	ENSG00000114999.7	ENCODEHT000465124	TTL	ENCODEHT000465124	7	2998	Known	NNC	None	2	0
7307	465125	ENSG00000114999.7	ENCODEHT000465125	TTL	ENCODEHT000465125	6	4752	Known	NIC	None	0	1
7307	465128	ENSG00000114999.7	ENCODEHT000465128	TTL	ENCODEHT000465128	1	1	Known	Genomic	None	1	0
56935	465129	ENSG00000102144.14	ENCODEHT000465129	PGK1	ENCODEHT000465129	2	683	Known	NNC	None	0	1
7307	465132	ENSG00000114999.7	ENCODEHT000465132	TTL	ENCODEHT000465132	6	1783	Known	NNC	None	1	1
7307	465149	ENSG00000114999.7	ENCODEHT000465149	TTL	ENCODEHT000465149	2	3875	Known	ISM	Suffix	1	0
7307	465150	ENSG00000114999.7	ENCODEHT000465150	TTL	ENCODEHT000465150	3	3995	Known	ISM	Suffix	1	0
7307	465153	ENSG00000114999.7	ENCODEHT000465153	TTL	ENCODEHT000465153	1	636	Known	Genomic	None	4	1
32323	465155	ENSG00000173020.10	ENCODEHT000465155	GRK2	ENCODEHT000465155	1	1251	Known	ISM	None	80	205
56935	465156	ENSG00000102144.14	ENCODEHT000465156	PGK1	ENCODEHT000465156	1	2348	Known	Genomic	None	5	8
7307	465157	ENSG00000114999.7	ENCODEHT000465157	TTL	ENCODEHT000465157	1	2849	Known	Genomic	None	25	27
56938	465161	ENSG00000187325.4	ENCODEHT000465161	TAF9B	ENCODEHT000465161	1	1433	Known	Genomic	None	27	24
23078	465169	ENSG00000105939.12	ENCODEHT000465169	ZC3HAV1	ENCODEHT000465169	1	336	Known	Genomic	None	3	8
23078	465171	ENSG00000105939.12	ENCODEHT000465171	ZC3HAV1	ENCODEHT000465171	6	1401	Known	ISM	Suffix	0	6
23078	465173	ENSG00000105939.12	ENCODEHT000465173	ZC3HAV1	ENCODEHT000465173	2	922	Known	ISM	Suffix	2	1
23078	465175	ENSG00000105939.12	ENCODEHT000465175	ZC3HAV1	ENCODEHT000465175	3	1097	Known	ISM	Both	1	4
1423	465176	ENSG00000142937.11	ENCODEHT000465176	RPS8	ENCODEHT000465176	5	1063	Known	NIC	None	1	0
97835	465177	ENCODEHG000097835	ENCODEHT000465177	ENCODEHG000097835	ENCODEHT000465177	1	428	Antisense	Antisense	None	0	1
7308	465186	ENSG00000125630.15	ENCODEHT000465186	POLR1B	ENCODEHT000465186	14	3847	Known	NIC	None	1	0
23078	465187	ENSG00000105939.12	ENCODEHT000465187	ZC3HAV1	ENCODEHT000465187	7	2350	Known	ISM	Suffix	0	1
23078	465188	ENSG00000105939.12	ENCODEHT000465188	ZC3HAV1	ENCODEHT000465188	9	3183	Known	ISM	Prefix	1	0
97836	465189	ENCODEHG000097836	ENCODEHT000465189	ENCODEHG000097836	ENCODEHT000465189	1	631	Antisense	Antisense	None	1	1
11030	465190	ENSG00000173226.16	ENCODEHT000465190	IQCB1	ENCODEHT000465190	9	1664	Known	ISM	Suffix	1	0
56938	465192	ENSG00000187325.4	ENCODEHT000465192	TAF9B	ENCODEHT000465192	2	593	Known	NNC	None	0	1
11030	465194	ENSG00000173226.16	ENCODEHT000465194	IQCB1	ENCODEHT000465194	9	1612	Known	NIC	None	0	1
97839	465196	ENCODEHG000097839	ENCODEHT000465196	ENCODEHG000097839	ENCODEHT000465196	1	889	Intergenic	Intergenic	None	1	2
11030	465202	ENSG00000173226.16	ENCODEHT000465202	IQCB1	ENCODEHT000465202	4	534	Known	ISM	None	1	0
56940	465204	ENSG00000173198.5	ENCODEHT000465204	CYSLTR1	ENCODEHT000465204	1	831	Known	Genomic	None	10	13
56940	465211	ENSG00000173198.5	ENCODEHT000465211	CYSLTR1	ENCODEHT000465211	3	2607	Known	NNC	None	1	0
11030	465217	ENSG00000173226.16	ENCODEHT000465217	IQCB1	ENCODEHT000465217	1	601	Known	Genomic	None	0	1
56940	465219	ENSG00000173198.5	ENCODEHT000465219	CYSLTR1	ENCODEHT000465219	1	702	Known	Genomic	None	0	1
7308	465220	ENSG00000125630.15	ENCODEHT000465220	POLR1B	ENCODEHT000465220	6	997	Known	ISM	Prefix	1	0
32324	465223	ENSG00000172932.14	ENCODEHT000465223	ANKRD13D	ENCODEHT000465223	13	4152	Known	NIC	None	1	0
32324	465225	ENSG00000172932.14	ENCODEHT000465225	ANKRD13D	ENCODEHT000465225	1	745	Known	Genomic	None	0	1
32324	465226	ENSG00000172932.14	ENCODEHT000465226	ANKRD13D	ENCODEHT000465226	16	2493	Known	NNC	None	0	1
32324	465230	ENSG00000172932.14	ENCODEHT000465230	ANKRD13D	ENCODEHT000465230	6	886	Known	ISM	Prefix	0	1
32324	465235	ENSG00000172932.14	ENCODEHT000465235	ANKRD13D	ENCODEHT000465235	14	2084	Known	NNC	None	1	0
32324	465238	ENSG00000172932.14	ENCODEHT000465238	ANKRD13D	ENCODEHT000465238	15	2094	Known	NIC	None	0	1
32324	465240	ENSG00000172932.14	ENCODEHT000465240	ANKRD13D	ENCODEHT000465240	15	2084	Known	NNC	None	1	0
32324	465245	ENSG00000172932.14	ENCODEHT000465245	ANKRD13D	ENCODEHT000465245	15	3472	Known	NNC	None	0	1
32324	465246	ENSG00000172932.14	ENCODEHT000465246	ANKRD13D	ENCODEHT000465246	15	2251	Known	NNC	None	0	1
32324	465250	ENSG00000172932.14	ENCODEHT000465250	ANKRD13D	ENCODEHT000465250	7	857	Known	ISM	Prefix	0	1
32324	465253	ENSG00000172932.14	ENCODEHT000465253	ANKRD13D	ENCODEHT000465253	13	1698	Known	ISM	Suffix	2	2
32324	465259	ENSG00000172932.14	ENCODEHT000465259	ANKRD13D	ENCODEHT000465259	11	1572	Known	ISM	Suffix	0	3
32324	465261	ENSG00000172932.14	ENCODEHT000465261	ANKRD13D	ENCODEHT000465261	10	1281	Known	ISM	Suffix	0	2
32324	465263	ENSG00000172932.14	ENCODEHT000465263	ANKRD13D	ENCODEHT000465263	9	1684	Known	NIC	None	0	1
32324	465267	ENSG00000172932.14	ENCODEHT000465267	ANKRD13D	ENCODEHT000465267	7	2160	Known	NIC	None	0	3
32324	465268	ENSG00000172932.14	ENCODEHT000465268	ANKRD13D	ENCODEHT000465268	7	1410	Known	NIC	None	0	1
32324	465272	ENSG00000172932.14	ENCODEHT000465272	ANKRD13D	ENCODEHT000465272	8	1266	Known	NNC	None	0	1
32324	465273	ENSG00000172932.14	ENCODEHT000465273	ANKRD13D	ENCODEHT000465273	7	1493	Known	ISM	Suffix	1	2
32324	465277	ENSG00000172932.14	ENCODEHT000465277	ANKRD13D	ENCODEHT000465277	6	1026	Known	ISM	Suffix	2	2
32324	465298	ENSG00000172932.14	ENCODEHT000465298	ANKRD13D	ENCODEHT000465298	4	738	Known	ISM	Suffix	1	2
32324	465300	ENSG00000172932.14	ENCODEHT000465300	ANKRD13D	ENCODEHT000465300	3	634	Known	ISM	Suffix	0	1
32325	465303	ENSG00000172830.12	ENCODEHT000465303	SSH3	ENCODEHT000465303	1	1002	Known	ISM	None	1	0
32326	465309	ENSG00000172613.7	ENCODEHT000465309	RAD9A	ENCODEHT000465309	3	608	Known	NNC	None	2	4
32326	465310	ENSG00000172613.7	ENCODEHT000465310	RAD9A	ENCODEHT000465310	4	1515	Known	NNC	None	1	0
23078	465317	ENSG00000105939.12	ENCODEHT000465317	ZC3HAV1	ENCODEHT000465317	4	1221	Known	ISM	Suffix	1	0
56948	465318	ENSG00000078589.12	ENCODEHT000465318	P2RY10	ENCODEHT000465318	3	1660	Known	NIC	None	0	2
32327	465320	ENSG00000175482.8	ENCODEHT000465320	POLD4	ENCODEHT000465320	4	655	Known	NNC	None	1	0
97871	465322	ENCODEHG000097871	ENCODEHT000465322	ENCODEHG000097871	ENCODEHT000465322	1	388	Antisense	Antisense	None	0	1
32327	465324	ENSG00000175482.8	ENCODEHT000465324	POLD4	ENCODEHT000465324	3	1075	Known	NIC	None	1	4
32328	465326	ENSG00000256514.1	ENCODEHT000465326	AP003419.1	ENCODEHT000465326	3	675	Known	ISM	Suffix	19	29
32327	465328	ENSG00000175482.8	ENCODEHT000465328	POLD4	ENCODEHT000465328	4	892	Known	NNC	None	1	1
32328	465334	ENSG00000256514.1	ENCODEHT000465334	AP003419.1	ENCODEHT000465334	3	877	Known	NNC	None	1	0
7308	465340	ENSG00000125630.15	ENCODEHT000465340	POLR1B	ENCODEHT000465340	12	3482	Known	ISM	Suffix	1	0
32328	465343	ENSG00000256514.1	ENCODEHT000465343	AP003419.1	ENCODEHT000465343	4	857	Known	NNC	None	0	1
32327	465345	ENSG00000175482.8	ENCODEHT000465345	POLD4	ENCODEHT000465345	1	472	Known	ISM	None	14	31
32328	465346	ENSG00000256514.1	ENCODEHT000465346	AP003419.1	ENCODEHT000465346	3	827	Known	NNC	None	2	0
7308	465350	ENSG00000125630.15	ENCODEHT000465350	POLR1B	ENCODEHT000465350	10	2946	Known	ISM	Suffix	2	0
7308	465353	ENSG00000125630.15	ENCODEHT000465353	POLR1B	ENCODEHT000465353	5	1400	Known	ISM	Suffix	1	0
50907	465357	ENSG00000105193.8	ENCODEHT000465357	RPS16	ENCODEHT000465357	2	330	Known	ISM	Suffix	0	2
7308	465360	ENSG00000125630.15	ENCODEHT000465360	POLR1B	ENCODEHT000465360	9	2988	Known	ISM	Suffix	1	0
97880	465361	ENCODEHG000097880	ENCODEHT000465361	ENCODEHG000097880	ENCODEHT000465361	1	696	Intergenic	Intergenic	None	0	1
32328	465365	ENSG00000256514.1	ENCODEHT000465365	AP003419.1	ENCODEHT000465365	3	894	Known	NNC	None	1	0
32327	465367	ENSG00000175482.8	ENCODEHT000465367	POLD4	ENCODEHT000465367	4	716	Known	NNC	None	0	1
7308	465368	ENSG00000125630.15	ENCODEHT000465368	POLR1B	ENCODEHT000465368	8	3671	Known	ISM	Suffix	1	0
11031	465371	ENSG00000145088.8	ENCODEHT000465371	EAF2	ENCODEHT000465371	7	1148	Known	NIC	None	0	1
7308	465373	ENSG00000125630.15	ENCODEHT000465373	POLR1B	ENCODEHT000465373	7	2644	Known	ISM	Suffix	0	3
7308	465382	ENSG00000125630.15	ENCODEHT000465382	POLR1B	ENCODEHT000465382	6	2370	Known	ISM	Suffix	1	1
32327	465385	ENSG00000175482.8	ENCODEHT000465385	POLD4	ENCODEHT000465385	4	884	Known	NNC	None	1	2
23080	465388	ENSG00000105948.13	ENCODEHT000465388	TTC26	ENCODEHT000465388	17	1736	Known	NNC	None	1	0
23080	465389	ENSG00000105948.13	ENCODEHT000465389	TTC26	ENCODEHT000465389	18	2121	Known	NNC	None	1	0
32328	465391	ENSG00000256514.1	ENCODEHT000465391	AP003419.1	ENCODEHT000465391	4	804	Known	NNC	None	4	11
32327	465392	ENSG00000175482.8	ENCODEHT000465392	POLD4	ENCODEHT000465392	4	901	Known	NNC	None	1	3
32328	465393	ENSG00000256514.1	ENCODEHT000465393	AP003419.1	ENCODEHT000465393	4	718	Known	NIC	None	0	1
7308	465397	ENSG00000125630.15	ENCODEHT000465397	POLR1B	ENCODEHT000465397	3	2609	Known	ISM	Suffix	0	2
7308	465400	ENSG00000125630.15	ENCODEHT000465400	POLR1B	ENCODEHT000465400	2	1707	Known	ISM	Suffix	0	1
7308	465402	ENSG00000125630.15	ENCODEHT000465402	POLR1B	ENCODEHT000465402	1	2304	Known	ISM	None	15	22
23080	465403	ENSG00000105948.13	ENCODEHT000465403	TTC26	ENCODEHT000465403	18	2116	Known	NNC	None	0	1
32328	465404	ENSG00000256514.1	ENCODEHT000465404	AP003419.1	ENCODEHT000465404	4	776	Known	NNC	None	0	1
23080	465405	ENSG00000105948.13	ENCODEHT000465405	TTC26	ENCODEHT000465405	18	2104	Known	NNC	None	1	0
32328	465406	ENSG00000256514.1	ENCODEHT000465406	AP003419.1	ENCODEHT000465406	4	692	Known	NIC	None	1	0
32327	465407	ENSG00000175482.8	ENCODEHT000465407	POLD4	ENCODEHT000465407	4	840	Known	NIC	None	1	0
23080	465408	ENSG00000105948.13	ENCODEHT000465408	TTC26	ENCODEHT000465408	18	2107	Known	NIC	None	1	0
97885	465411	ENCODEHG000097885	ENCODEHT000465411	ENCODEHG000097885	ENCODEHT000465411	1	1242	Intergenic	Intergenic	None	0	1
97886	465413	ENCODEHG000097886	ENCODEHT000465413	ENCODEHG000097886	ENCODEHT000465413	1	1242	Antisense	Antisense	None	1	2
97889	465417	ENCODEHG000097889	ENCODEHT000465417	ENCODEHG000097889	ENCODEHT000465417	1	101	Antisense	Antisense	None	0	2
23080	465418	ENSG00000105948.13	ENCODEHT000465418	TTC26	ENCODEHT000465418	1	442	Known	Genomic	None	0	1
23080	465420	ENSG00000105948.13	ENCODEHT000465420	TTC26	ENCODEHT000465420	1	1694	Known	Genomic	None	1	0
32328	465423	ENSG00000256514.1	ENCODEHT000465423	AP003419.1	ENCODEHT000465423	4	694	Known	NIC	None	0	2
97891	465424	ENCODEHG000097891	ENCODEHT000465424	ENCODEHG000097891	ENCODEHT000465424	1	1482	Antisense	Genomic	None	1	0
97891	465426	ENCODEHG000097891	ENCODEHT000465426	ENCODEHG000097891	ENCODEHT000465426	2	1756	Antisense	Genomic	None	0	1
47102	465430	ENSG00000239672.7	ENCODEHT000465430	NME1	ENCODEHT000465430	5	1433	Known	ISM	Suffix	14	15
23085	465434	ENSG00000157741.14	ENCODEHT000465434	UBN2	ENCODEHT000465434	1	1665	Known	Genomic	None	0	1
47102	465437	ENSG00000239672.7	ENCODEHT000465437	NME1	ENCODEHT000465437	6	1160	Known	NIC	None	0	1
47102	465441	ENSG00000239672.7	ENCODEHT000465441	NME1	ENCODEHT000465441	5	1051	Known	ISM	Suffix	1	0
32327	465443	ENSG00000175482.8	ENCODEHT000465443	POLD4	ENCODEHT000465443	4	893	Known	NIC	None	0	1
7310	465445	ENSG00000125611.15	ENCODEHT000465445	CHCHD5	ENCODEHT000465445	2	356	Known	NIC	None	1	0
32328	465447	ENSG00000256514.1	ENCODEHT000465447	AP003419.1	ENCODEHT000465447	4	877	Known	NNC	None	1	1
32328	465448	ENSG00000256514.1	ENCODEHT000465448	AP003419.1	ENCODEHT000465448	4	760	Known	NNC	None	1	1
47102	465450	ENSG00000239672.7	ENCODEHT000465450	NME1	ENCODEHT000465450	5	756	Known	NIC	None	1	1
7310	465452	ENSG00000125611.15	ENCODEHT000465452	CHCHD5	ENCODEHT000465452	6	2519	Known	NNC	None	1	0
47102	465454	ENSG00000239672.7	ENCODEHT000465454	NME1	ENCODEHT000465454	5	749	Known	NIC	None	1	0
47102	465458	ENSG00000239672.7	ENCODEHT000465458	NME1	ENCODEHT000465458	4	653	Known	ISM	Suffix	59	58
23089	465460	ENSG00000269955.2	ENCODEHT000465460	C7orf55-LUC7L2	ENCODEHT000465460	2	429	Known	NNC	None	1	2
7310	465461	ENSG00000125611.15	ENCODEHT000465461	CHCHD5	ENCODEHT000465461	4	522	Known	NNC	None	0	1
1423	465463	ENSG00000142937.11	ENCODEHT000465463	RPS8	ENCODEHT000465463	6	1101	Known	NNC	None	0	1
7310	465465	ENSG00000125611.15	ENCODEHT000465465	CHCHD5	ENCODEHT000465465	4	544	Known	NNC	None	1	0
47102	465466	ENSG00000239672.7	ENCODEHT000465466	NME1	ENCODEHT000465466	4	648	Known	ISM	Suffix	5	3
47102	465468	ENSG00000239672.7	ENCODEHT000465468	NME1	ENCODEHT000465468	4	650	Known	ISM	Suffix	2	0
7310	465469	ENSG00000125611.15	ENCODEHT000465469	CHCHD5	ENCODEHT000465469	4	551	Known	NNC	None	2	0
32328	465470	ENSG00000256514.1	ENCODEHT000465470	AP003419.1	ENCODEHT000465470	4	859	Known	NIC	None	1	0
47102	465471	ENSG00000239672.7	ENCODEHT000465471	NME1	ENCODEHT000465471	4	657	Known	ISM	Suffix	1	1
23089	465472	ENSG00000269955.2	ENCODEHT000465472	C7orf55-LUC7L2	ENCODEHT000465472	1	170	Known	Genomic	None	0	3
32327	465474	ENSG00000175482.8	ENCODEHT000465474	POLD4	ENCODEHT000465474	3	1575	Known	ISM	Prefix	1	0
23088	465476	ENSG00000146963.17	ENCODEHT000465476	LUC7L2	ENCODEHT000465476	5	864	Known	ISM	Prefix	2	0
23088	465478	ENSG00000146963.17	ENCODEHT000465478	LUC7L2	ENCODEHT000465478	9	2212	Known	ISM	Prefix	5	0
23088	465479	ENSG00000146963.17	ENCODEHT000465479	LUC7L2	ENCODEHT000465479	9	2616	Known	NNC	None	1	0
47102	465480	ENSG00000239672.7	ENCODEHT000465480	NME1	ENCODEHT000465480	4	667	Known	NNC	None	0	1
1423	465481	ENSG00000142937.11	ENCODEHT000465481	RPS8	ENCODEHT000465481	6	1091	Known	NNC	None	0	1
23088	465483	ENSG00000146963.17	ENCODEHT000465483	LUC7L2	ENCODEHT000465483	1	411	Known	ISM	None	1	0
47102	465484	ENSG00000239672.7	ENCODEHT000465484	NME1	ENCODEHT000465484	4	646	Known	ISM	Suffix	1	0
47102	465485	ENSG00000239672.7	ENCODEHT000465485	NME1	ENCODEHT000465485	4	471	Known	NNC	None	1	0
7310	465486	ENSG00000125611.15	ENCODEHT000465486	CHCHD5	ENCODEHT000465486	4	537	Known	NNC	None	0	1
47102	465487	ENSG00000239672.7	ENCODEHT000465487	NME1	ENCODEHT000465487	4	657	Known	ISM	Suffix	1	1
32327	465488	ENSG00000175482.8	ENCODEHT000465488	POLD4	ENCODEHT000465488	2	854	Known	ISM	Suffix	0	2
32327	465489	ENSG00000175482.8	ENCODEHT000465489	POLD4	ENCODEHT000465489	4	890	Known	NIC	None	0	1
32327	465490	ENSG00000175482.8	ENCODEHT000465490	POLD4	ENCODEHT000465490	3	1080	Known	NIC	None	1	1
23088	465491	ENSG00000146963.17	ENCODEHT000465491	LUC7L2	ENCODEHT000465491	9	1349	Known	NIC	None	1	0
7310	465494	ENSG00000125611.15	ENCODEHT000465494	CHCHD5	ENCODEHT000465494	3	1861	Known	ISM	Suffix	25	38
47102	465495	ENSG00000239672.7	ENCODEHT000465495	NME1	ENCODEHT000465495	4	625	Known	ISM	Suffix	0	1
7310	465499	ENSG00000125611.15	ENCODEHT000465499	CHCHD5	ENCODEHT000465499	3	466	Known	ISM	Suffix	1	1
47102	465500	ENSG00000239672.7	ENCODEHT000465500	NME1	ENCODEHT000465500	3	223	Known	ISM	Both	0	1
7310	465501	ENSG00000125611.15	ENCODEHT000465501	CHCHD5	ENCODEHT000465501	3	496	Known	ISM	Suffix	1	1
7310	465503	ENSG00000125611.15	ENCODEHT000465503	CHCHD5	ENCODEHT000465503	3	476	Known	NNC	None	1	0
47102	465508	ENSG00000239672.7	ENCODEHT000465508	NME1	ENCODEHT000465508	4	607	Known	NNC	None	1	0
47102	465513	ENSG00000239672.7	ENCODEHT000465513	NME1	ENCODEHT000465513	4	533	Known	ISM	Suffix	0	1
23088	465517	ENSG00000146963.17	ENCODEHT000465517	LUC7L2	ENCODEHT000465517	8	1839	Known	ISM	Suffix	1	0
23088	465519	ENSG00000146963.17	ENCODEHT000465519	LUC7L2	ENCODEHT000465519	8	2114	Known	NNC	None	1	0
7310	465520	ENSG00000125611.15	ENCODEHT000465520	CHCHD5	ENCODEHT000465520	3	467	Known	ISM	Suffix	1	1
32328	465522	ENSG00000256514.1	ENCODEHT000465522	AP003419.1	ENCODEHT000465522	4	716	Known	NNC	None	1	0
47102	465523	ENSG00000239672.7	ENCODEHT000465523	NME1	ENCODEHT000465523	3	523	Known	ISM	Suffix	11	23
23088	465525	ENSG00000146963.17	ENCODEHT000465525	LUC7L2	ENCODEHT000465525	4	524	Known	ISM	None	0	1
23088	465526	ENSG00000146963.17	ENCODEHT000465526	LUC7L2	ENCODEHT000465526	7	1735	Known	ISM	Suffix	1	0
23088	465527	ENSG00000146963.17	ENCODEHT000465527	LUC7L2	ENCODEHT000465527	7	1733	Known	NIC	None	0	1
32328	465528	ENSG00000256514.1	ENCODEHT000465528	AP003419.1	ENCODEHT000465528	4	676	Known	NNC	None	1	0
32328	465529	ENSG00000256514.1	ENCODEHT000465529	AP003419.1	ENCODEHT000465529	4	784	Known	NNC	None	1	0
23088	465532	ENSG00000146963.17	ENCODEHT000465532	LUC7L2	ENCODEHT000465532	6	1624	Known	ISM	Suffix	1	2
23088	465533	ENSG00000146963.17	ENCODEHT000465533	LUC7L2	ENCODEHT000465533	4	435	Known	NNC	None	0	1
23088	465534	ENSG00000146963.17	ENCODEHT000465534	LUC7L2	ENCODEHT000465534	4	1712	Known	ISM	Suffix	0	1
23088	465535	ENSG00000146963.17	ENCODEHT000465535	LUC7L2	ENCODEHT000465535	5	1530	Known	ISM	Suffix	1	1
47102	465536	ENSG00000239672.7	ENCODEHT000465536	NME1	ENCODEHT000465536	3	520	Known	ISM	Suffix	1	0
7310	465537	ENSG00000125611.15	ENCODEHT000465537	CHCHD5	ENCODEHT000465537	3	472	Known	NNC	None	1	0
1423	465538	ENSG00000142937.11	ENCODEHT000465538	RPS8	ENCODEHT000465538	5	1001	Known	NIC	None	0	2
47102	465539	ENSG00000239672.7	ENCODEHT000465539	NME1	ENCODEHT000465539	3	518	Known	ISM	Suffix	0	2
32327	465541	ENSG00000175482.8	ENCODEHT000465541	POLD4	ENCODEHT000465541	3	664	Known	ISM	Suffix	0	1
47103	465543	ENSG00000011052.21	ENCODEHT000465543	NME1-NME2	ENCODEHT000465543	6	817	Known	ISM	Suffix	0	1
17187	465549	ENSG00000164587.12	ENCODEHT000465549	RPS14	ENCODEHT000465549	5	609	Known	NNC	None	1	0
23089	465550	ENSG00000269955.2	ENCODEHT000465550	C7orf55-LUC7L2	ENCODEHT000465550	1	1407	Known	Genomic	None	15	7
7310	465555	ENSG00000125611.15	ENCODEHT000465555	CHCHD5	ENCODEHT000465555	2	341	Known	ISM	Suffix	1	5
47102	465558	ENSG00000239672.7	ENCODEHT000465558	NME1	ENCODEHT000465558	2	979	Known	ISM	Suffix	13	27
47103	465560	ENSG00000011052.21	ENCODEHT000465560	NME1-NME2	ENCODEHT000465560	5	716	Known	ISM	Suffix	1	1
56948	465561	ENSG00000078589.12	ENCODEHT000465561	P2RY10	ENCODEHT000465561	1	3184	Known	ISM	None	84	112
7310	465562	ENSG00000125611.15	ENCODEHT000465562	CHCHD5	ENCODEHT000465562	1	169	Known	ISM	None	0	1
7311	465563	ENSG00000243389.1	ENCODEHT000465563	AC012442.2	ENCODEHT000465563	1	771	Known	Genomic	None	1	0
7311	465564	ENSG00000243389.1	ENCODEHT000465564	AC012442.2	ENCODEHT000465564	1	776	Known	Genomic	None	1	0
7314	465566	ENSG00000237753.1	ENCODEHT000465566	FLJ42351	ENCODEHT000465566	1	661	Known	Genomic	None	3	5
7315	465568	ENSG00000144136.10	ENCODEHT000465568	SLC20A1	ENCODEHT000465568	11	3383	Known	NNC	None	1	0
7315	465571	ENSG00000144136.10	ENCODEHT000465571	SLC20A1	ENCODEHT000465571	12	3348	Known	NNC	None	0	1
23089	465572	ENSG00000269955.2	ENCODEHT000465572	C7orf55-LUC7L2	ENCODEHT000465572	1	875	Known	Genomic	None	4	8
7315	465575	ENSG00000144136.10	ENCODEHT000465575	SLC20A1	ENCODEHT000465575	11	3383	Known	NNC	None	2	0
23089	465576	ENSG00000269955.2	ENCODEHT000465576	C7orf55-LUC7L2	ENCODEHT000465576	1	764	Known	Genomic	None	1	3
23088	465578	ENSG00000146963.17	ENCODEHT000465578	LUC7L2	ENCODEHT000465578	1	1797	Known	Genomic	None	29	30
97914	465580	ENCODEHG000097914	ENCODEHT000465580	ENCODEHG000097914	ENCODEHT000465580	2	1294	Antisense	Antisense	None	0	1
47102	465581	ENSG00000239672.7	ENCODEHT000465581	NME1	ENCODEHT000465581	1	308	Known	ISM	None	14	32
23088	465582	ENSG00000146963.17	ENCODEHT000465582	LUC7L2	ENCODEHT000465582	1	302	Known	Genomic	None	5	8
11031	465584	ENSG00000145088.8	ENCODEHT000465584	EAF2	ENCODEHT000465584	6	974	Known	NNC	None	0	1
23096	465587	ENSG00000064393.15	ENCODEHT000465587	HIPK2	ENCODEHT000465587	1	856	Known	Genomic	None	16	26
97917	465589	ENCODEHG000097917	ENCODEHT000465589	ENCODEHG000097917	ENCODEHT000465589	1	1089	Intergenic	Intergenic	None	0	1
47103	465592	ENSG00000011052.21	ENCODEHT000465592	NME1-NME2	ENCODEHT000465592	5	676	Known	NIC	None	78	87
97923	465599	ENCODEHG000097923	ENCODEHT000465599	ENCODEHG000097923	ENCODEHT000465599	1	875	Intergenic	Intergenic	None	0	1
47104	465623	ENSG00000243678.11	ENCODEHT000465623	NME2	ENCODEHT000465623	5	673	Known	NNC	None	4	0
32328	465624	ENSG00000256514.1	ENCODEHT000465624	AP003419.1	ENCODEHT000465624	4	794	Known	NIC	None	0	1
32327	465631	ENSG00000175482.8	ENCODEHT000465631	POLD4	ENCODEHT000465631	3	577	Known	ISM	Prefix	0	1
32328	465633	ENSG00000256514.1	ENCODEHT000465633	AP003419.1	ENCODEHT000465633	1	207	Known	ISM	None	0	2
56950	465635	ENSG00000147138.2	ENCODEHT000465635	GPR174	ENCODEHT000465635	1	3087	Known	Genomic	None	3	5
32331	465637	ENSG00000175505.10	ENCODEHT000465637	CLCF1	ENCODEHT000465637	1	795	Known	Genomic	None	0	1
32326	465644	ENSG00000172613.7	ENCODEHT000465644	RAD9A	ENCODEHT000465644	11	2041	Known	NNC	None	1	0
32326	465645	ENSG00000172613.7	ENCODEHT000465645	RAD9A	ENCODEHT000465645	10	2988	Known	NNC	None	1	0
32326	465651	ENSG00000172613.7	ENCODEHT000465651	RAD9A	ENCODEHT000465651	10	2517	Known	NIC	None	0	1
32326	465654	ENSG00000172613.7	ENCODEHT000465654	RAD9A	ENCODEHT000465654	12	2240	Known	NNC	None	0	1
56953	465655	ENSG00000078596.10	ENCODEHT000465655	ITM2A	ENCODEHT000465655	5	1203	Known	NNC	None	1	0
32326	465656	ENSG00000172613.7	ENCODEHT000465656	RAD9A	ENCODEHT000465656	9	3223	Known	ISM	Prefix	0	1
97943	465657	ENCODEHG000097943	ENCODEHT000465657	ENCODEHG000097943	ENCODEHT000465657	1	3018	Intergenic	Intergenic	None	0	1
32326	465662	ENSG00000172613.7	ENCODEHT000465662	RAD9A	ENCODEHT000465662	11	2014	Known	NIC	None	1	0
56953	465663	ENSG00000078596.10	ENCODEHT000465663	ITM2A	ENCODEHT000465663	2	945	Known	ISM	Suffix	1	3
32326	465664	ENSG00000172613.7	ENCODEHT000465664	RAD9A	ENCODEHT000465664	10	2170	Known	ISM	Suffix	1	0
32326	465665	ENSG00000172613.7	ENCODEHT000465665	RAD9A	ENCODEHT000465665	1	652	Known	Genomic	None	1	0
32326	465667	ENSG00000172613.7	ENCODEHT000465667	RAD9A	ENCODEHT000465667	8	2406	Known	ISM	Suffix	3	1
56953	465668	ENSG00000078596.10	ENCODEHT000465668	ITM2A	ENCODEHT000465668	1	5	Known	Genomic	None	7	18
32326	465669	ENSG00000172613.7	ENCODEHT000465669	RAD9A	ENCODEHT000465669	4	1050	Known	ISM	Both	1	0
32326	465674	ENSG00000172613.7	ENCODEHT000465674	RAD9A	ENCODEHT000465674	7	2063	Known	ISM	Suffix	1	0
32326	465675	ENSG00000172613.7	ENCODEHT000465675	RAD9A	ENCODEHT000465675	1	2300	Known	Genomic	None	6	5
32326	465679	ENSG00000172613.7	ENCODEHT000465679	RAD9A	ENCODEHT000465679	3	1292	Known	ISM	Suffix	1	2
32326	465680	ENSG00000172613.7	ENCODEHT000465680	RAD9A	ENCODEHT000465680	2	1154	Known	ISM	Suffix	1	5
1423	465686	ENSG00000142937.11	ENCODEHT000465686	RPS8	ENCODEHT000465686	4	997	Known	NNC	None	1	0
32334	465687	ENSG00000172531.14	ENCODEHT000465687	PPP1CA	ENCODEHT000465687	5	1098	Known	ISM	Suffix	33	66
23096	465690	ENSG00000064393.15	ENCODEHT000465690	HIPK2	ENCODEHT000465690	1	1655	Known	Genomic	None	1	0
32334	465692	ENSG00000172531.14	ENCODEHT000465692	PPP1CA	ENCODEHT000465692	7	1382	Known	NNC	None	9	3
23096	465694	ENSG00000064393.15	ENCODEHT000465694	HIPK2	ENCODEHT000465694	1	600	Known	Genomic	None	0	1
23096	465695	ENSG00000064393.15	ENCODEHT000465695	HIPK2	ENCODEHT000465695	13	3413	Known	ISM	Prefix	1	0
23096	465697	ENSG00000064393.15	ENCODEHT000465697	HIPK2	ENCODEHT000465697	11	2074	Known	ISM	None	1	0
7315	465700	ENSG00000144136.10	ENCODEHT000465700	SLC20A1	ENCODEHT000465700	11	3383	Known	NNC	None	1	0
56953	465707	ENSG00000078596.10	ENCODEHT000465707	ITM2A	ENCODEHT000465707	7	1561	Known	NIC	None	0	1
7315	465708	ENSG00000144136.10	ENCODEHT000465708	SLC20A1	ENCODEHT000465708	11	3372	Known	NNC	None	1	0
7315	465714	ENSG00000144136.10	ENCODEHT000465714	SLC20A1	ENCODEHT000465714	5	1371	Known	ISM	Prefix	0	1
7315	465716	ENSG00000144136.10	ENCODEHT000465716	SLC20A1	ENCODEHT000465716	12	3335	Known	NNC	None	1	0
7315	465718	ENSG00000144136.10	ENCODEHT000465718	SLC20A1	ENCODEHT000465718	11	3374	Known	NIC	None	1	0
7315	465721	ENSG00000144136.10	ENCODEHT000465721	SLC20A1	ENCODEHT000465721	10	3106	Known	ISM	Suffix	5	3
97957	465724	ENCODEHG000097957	ENCODEHT000465724	ENCODEHG000097957	ENCODEHT000465724	2	401	Antisense	Genomic	None	0	1
7315	465726	ENSG00000144136.10	ENCODEHT000465726	SLC20A1	ENCODEHT000465726	10	2955	Known	NNC	None	1	0
7315	465731	ENSG00000144136.10	ENCODEHT000465731	SLC20A1	ENCODEHT000465731	10	2917	Known	ISM	Suffix	0	1
23097	465738	ENSG00000059377.16	ENCODEHT000465738	TBXAS1	ENCODEHT000465738	14	1891	Known	NIC	None	0	1
23097	465739	ENSG00000059377.16	ENCODEHT000465739	TBXAS1	ENCODEHT000465739	8	2788	Known	NNC	None	1	0
23097	465740	ENSG00000059377.16	ENCODEHT000465740	TBXAS1	ENCODEHT000465740	5	835	Known	NNC	None	0	1
23097	465741	ENSG00000059377.16	ENCODEHT000465741	TBXAS1	ENCODEHT000465741	4	1482	Known	NIC	None	1	0
23097	465744	ENSG00000059377.16	ENCODEHT000465744	TBXAS1	ENCODEHT000465744	3	568	Known	NIC	None	0	1
23097	465749	ENSG00000059377.16	ENCODEHT000465749	TBXAS1	ENCODEHT000465749	1	272	Known	Genomic	None	1	0
23097	465752	ENSG00000059377.16	ENCODEHT000465752	TBXAS1	ENCODEHT000465752	1	595	Known	Genomic	None	0	1
56953	465753	ENSG00000078596.10	ENCODEHT000465753	ITM2A	ENCODEHT000465753	4	1227	Known	ISM	Suffix	1	0
23097	465754	ENSG00000059377.16	ENCODEHT000465754	TBXAS1	ENCODEHT000465754	1	883	Known	Genomic	None	1	0
1423	465755	ENSG00000142937.11	ENCODEHT000465755	RPS8	ENCODEHT000465755	5	1047	Known	NIC	None	1	0
7315	465756	ENSG00000144136.10	ENCODEHT000465756	SLC20A1	ENCODEHT000465756	9	2383	Known	ISM	Suffix	1	0
23097	465757	ENSG00000059377.16	ENCODEHT000465757	TBXAS1	ENCODEHT000465757	9	2119	Known	ISM	Prefix	0	2
7315	465761	ENSG00000144136.10	ENCODEHT000465761	SLC20A1	ENCODEHT000465761	8	2316	Known	ISM	Suffix	1	0
23097	465766	ENSG00000059377.16	ENCODEHT000465766	TBXAS1	ENCODEHT000465766	6	1675	Known	NIC	None	1	0
23097	465773	ENSG00000059377.16	ENCODEHT000465773	TBXAS1	ENCODEHT000465773	4	676	Known	NNC	None	1	0
23097	465774	ENSG00000059377.16	ENCODEHT000465774	TBXAS1	ENCODEHT000465774	13	1919	Known	NNC	None	1	0
97968	465777	ENCODEHG000097968	ENCODEHT000465777	ENCODEHG000097968	ENCODEHT000465777	1	434	Antisense	Antisense	None	3	0
23097	465778	ENSG00000059377.16	ENCODEHT000465778	TBXAS1	ENCODEHT000465778	2	310	Known	ISM	Prefix	1	0
7315	465782	ENSG00000144136.10	ENCODEHT000465782	SLC20A1	ENCODEHT000465782	6	2868	Known	NNC	None	1	0
7315	465784	ENSG00000144136.10	ENCODEHT000465784	SLC20A1	ENCODEHT000465784	6	2182	Known	ISM	Suffix	1	0
23097	465785	ENSG00000059377.16	ENCODEHT000465785	TBXAS1	ENCODEHT000465785	13	1913	Known	NNC	None	1	0
23097	465787	ENSG00000059377.16	ENCODEHT000465787	TBXAS1	ENCODEHT000465787	12	1741	Known	NNC	None	0	1
23097	465789	ENSG00000059377.16	ENCODEHT000465789	TBXAS1	ENCODEHT000465789	13	1886	Known	NNC	None	1	0
7315	465792	ENSG00000144136.10	ENCODEHT000465792	SLC20A1	ENCODEHT000465792	4	1135	Known	ISM	Both	0	1
7315	465795	ENSG00000144136.10	ENCODEHT000465795	SLC20A1	ENCODEHT000465795	5	2524	Known	ISM	Suffix	0	1
23097	465796	ENSG00000059377.16	ENCODEHT000465796	TBXAS1	ENCODEHT000465796	11	2219	Known	NNC	None	0	1
23097	465797	ENSG00000059377.16	ENCODEHT000465797	TBXAS1	ENCODEHT000465797	5	1581	Known	ISM	Both	0	1
7315	465798	ENSG00000144136.10	ENCODEHT000465798	SLC20A1	ENCODEHT000465798	5	2066	Known	ISM	Suffix	0	1
32334	465799	ENSG00000172531.14	ENCODEHT000465799	PPP1CA	ENCODEHT000465799	4	868	Known	ISM	Suffix	23	38
32334	465800	ENSG00000172531.14	ENCODEHT000465800	PPP1CA	ENCODEHT000465800	1	227	Known	Genomic	None	48	126
32334	465801	ENSG00000172531.14	ENCODEHT000465801	PPP1CA	ENCODEHT000465801	5	1156	Known	NNC	None	1	4
32334	465802	ENSG00000172531.14	ENCODEHT000465802	PPP1CA	ENCODEHT000465802	3	822	Known	ISM	Suffix	24	53
23097	465803	ENSG00000059377.16	ENCODEHT000465803	TBXAS1	ENCODEHT000465803	13	1877	Known	NNC	None	1	0
23097	465804	ENSG00000059377.16	ENCODEHT000465804	TBXAS1	ENCODEHT000465804	13	1873	Known	NIC	None	0	1
23097	465808	ENSG00000059377.16	ENCODEHT000465808	TBXAS1	ENCODEHT000465808	9	2121	Known	NNC	None	1	0
23097	465809	ENSG00000059377.16	ENCODEHT000465809	TBXAS1	ENCODEHT000465809	10	1502	Known	ISM	Suffix	0	1
23097	465813	ENSG00000059377.16	ENCODEHT000465813	TBXAS1	ENCODEHT000465813	10	1590	Known	ISM	Suffix	3	0
32334	465814	ENSG00000172531.14	ENCODEHT000465814	PPP1CA	ENCODEHT000465814	7	1382	Known	NNC	None	1	2
7315	465815	ENSG00000144136.10	ENCODEHT000465815	SLC20A1	ENCODEHT000465815	4	1792	Known	ISM	Suffix	2	10
32334	465816	ENSG00000172531.14	ENCODEHT000465816	PPP1CA	ENCODEHT000465816	7	1377	Known	NNC	None	3	7
23097	465817	ENSG00000059377.16	ENCODEHT000465817	TBXAS1	ENCODEHT000465817	1	1	Known	Genomic	None	1	0
23097	465818	ENSG00000059377.16	ENCODEHT000465818	TBXAS1	ENCODEHT000465818	1	689	Known	Genomic	None	0	1
23097	465819	ENSG00000059377.16	ENCODEHT000465819	TBXAS1	ENCODEHT000465819	7	1243	Known	ISM	Suffix	0	1
23097	465820	ENSG00000059377.16	ENCODEHT000465820	TBXAS1	ENCODEHT000465820	6	1161	Known	ISM	Suffix	0	3
32334	465821	ENSG00000172531.14	ENCODEHT000465821	PPP1CA	ENCODEHT000465821	2	482	Known	ISM	Suffix	12	43
23097	465822	ENSG00000059377.16	ENCODEHT000465822	TBXAS1	ENCODEHT000465822	4	800	Known	ISM	Suffix	1	0
23097	465823	ENSG00000059377.16	ENCODEHT000465823	TBXAS1	ENCODEHT000465823	5	963	Known	ISM	Suffix	0	3
23097	465824	ENSG00000059377.16	ENCODEHT000465824	TBXAS1	ENCODEHT000465824	1	1814	Known	Genomic	None	0	1
23097	465828	ENSG00000059377.16	ENCODEHT000465828	TBXAS1	ENCODEHT000465828	4	648	Known	ISM	Suffix	0	2
23097	465829	ENSG00000059377.16	ENCODEHT000465829	TBXAS1	ENCODEHT000465829	4	664	Known	ISM	Suffix	0	1
23097	465830	ENSG00000059377.16	ENCODEHT000465830	TBXAS1	ENCODEHT000465830	1	1567	Known	Genomic	None	1	0
23098	465831	ENSG00000059378.12	ENCODEHT000465831	PARP12	ENCODEHT000465831	3	1337	Known	ISM	Suffix	1	1
23098	465832	ENSG00000059378.12	ENCODEHT000465832	PARP12	ENCODEHT000465832	1	791	Known	Genomic	None	8	14
7315	465836	ENSG00000144136.10	ENCODEHT000465836	SLC20A1	ENCODEHT000465836	2	2427	Known	ISM	Suffix	2	2
23098	465837	ENSG00000059378.12	ENCODEHT000465837	PARP12	ENCODEHT000465837	12	3623	Known	NIC	None	1	0
7315	465838	ENSG00000144136.10	ENCODEHT000465838	SLC20A1	ENCODEHT000465838	3	1858	Known	ISM	Suffix	1	4
23098	465839	ENSG00000059378.12	ENCODEHT000465839	PARP12	ENCODEHT000465839	6	1735	Known	ISM	Suffix	0	1
23098	465840	ENSG00000059378.12	ENCODEHT000465840	PARP12	ENCODEHT000465840	5	1998	Known	ISM	Suffix	1	1
11031	465845	ENSG00000145088.8	ENCODEHT000465845	EAF2	ENCODEHT000465845	6	873	Known	NNC	None	1	0
7315	465849	ENSG00000144136.10	ENCODEHT000465849	SLC20A1	ENCODEHT000465849	1	962	Known	ISM	None	8	29
11031	465856	ENSG00000145088.8	ENCODEHT000465856	EAF2	ENCODEHT000465856	6	958	Known	NNC	None	1	0
1423	465858	ENSG00000142937.11	ENCODEHT000465858	RPS8	ENCODEHT000465858	3	2352	Known	ISM	Both	0	1
97980	465859	ENCODEHG000097980	ENCODEHT000465859	ENCODEHG000097980	ENCODEHT000465859	1	670	Intergenic	Intergenic	None	1	0
97980	465860	ENCODEHG000097980	ENCODEHT000465860	ENCODEHG000097980	ENCODEHT000465860	2	550	Intergenic	Genomic	None	0	1
11031	465862	ENSG00000145088.8	ENCODEHT000465862	EAF2	ENCODEHT000465862	6	955	Known	NNC	None	1	0
7316	465863	ENSG00000144130.11	ENCODEHT000465863	NT5DC4	ENCODEHT000465863	4	321	Known	NIC	None	1	0
23098	465868	ENSG00000059378.12	ENCODEHT000465868	PARP12	ENCODEHT000465868	7	1037	Known	NIC	None	0	1
7316	465877	ENSG00000144130.11	ENCODEHT000465877	NT5DC4	ENCODEHT000465877	3	709	Known	ISM	Suffix	0	1
97984	465880	ENCODEHG000097984	ENCODEHT000465880	ENCODEHG000097984	ENCODEHT000465880	1	1160	Antisense	Antisense	None	0	1
7317	465882	ENSG00000169607.12	ENCODEHT000465882	CKAP2L	ENCODEHT000465882	1	1261	Known	Genomic	None	9	9
23098	465883	ENSG00000059378.12	ENCODEHT000465883	PARP12	ENCODEHT000465883	1	383	Known	Genomic	None	1	0
11031	465887	ENSG00000145088.8	ENCODEHT000465887	EAF2	ENCODEHT000465887	6	926	Known	NNC	None	0	1
23106	465889	ENSG00000157800.17	ENCODEHT000465889	SLC37A3	ENCODEHT000465889	1	1119	Known	Genomic	None	4	5
7317	465891	ENSG00000169607.12	ENCODEHT000465891	CKAP2L	ENCODEHT000465891	1	1	Known	Genomic	None	4	12
7317	465894	ENSG00000169607.12	ENCODEHT000465894	CKAP2L	ENCODEHT000465894	6	1898	Known	ISM	Suffix	1	1
1423	465897	ENSG00000142937.11	ENCODEHT000465897	RPS8	ENCODEHT000465897	5	1083	Known	NIC	None	1	0
11031	465915	ENSG00000145088.8	ENCODEHT000465915	EAF2	ENCODEHT000465915	5	765	Known	NNC	None	1	0
11031	465916	ENSG00000145088.8	ENCODEHT000465916	EAF2	ENCODEHT000465916	3	468	Known	NIC	None	1	0
23106	465917	ENSG00000157800.17	ENCODEHT000465917	SLC37A3	ENCODEHT000465917	14	3237	Known	NNC	None	1	0
11031	465918	ENSG00000145088.8	ENCODEHT000465918	EAF2	ENCODEHT000465918	4	720	Known	ISM	Suffix	4	11
23106	465920	ENSG00000157800.17	ENCODEHT000465920	SLC37A3	ENCODEHT000465920	1	254	Known	Genomic	None	0	1
23106	465924	ENSG00000157800.17	ENCODEHT000465924	SLC37A3	ENCODEHT000465924	1	816	Known	Genomic	None	1	1
23106	465925	ENSG00000157800.17	ENCODEHT000465925	SLC37A3	ENCODEHT000465925	1	601	Known	Genomic	None	0	1
97991	465930	ENCODEHG000097991	ENCODEHT000465930	ENCODEHG000097991	ENCODEHT000465930	1	797	Intergenic	Intergenic	None	1	0
23111	465932	ENSG00000133606.10	ENCODEHT000465932	MKRN1	ENCODEHT000465932	5	2382	Known	ISM	Suffix	3	1
23111	465934	ENSG00000133606.10	ENCODEHT000465934	MKRN1	ENCODEHT000465934	1	8	Known	Genomic	None	23	48
23111	465938	ENSG00000133606.10	ENCODEHT000465938	MKRN1	ENCODEHT000465938	6	2467	Known	ISM	Suffix	1	3
56953	465939	ENSG00000078596.10	ENCODEHT000465939	ITM2A	ENCODEHT000465939	3	1052	Known	ISM	Suffix	0	1
56953	465940	ENSG00000078596.10	ENCODEHT000465940	ITM2A	ENCODEHT000465940	6	1588	Known	NNC	None	0	1
11031	465942	ENSG00000145088.8	ENCODEHT000465942	EAF2	ENCODEHT000465942	3	558	Known	ISM	Suffix	2	1
11031	465944	ENSG00000145088.8	ENCODEHT000465944	EAF2	ENCODEHT000465944	2	379	Known	ISM	Suffix	3	6
23111	465946	ENSG00000133606.10	ENCODEHT000465946	MKRN1	ENCODEHT000465946	2	1822	Known	ISM	Suffix	0	3
23111	465950	ENSG00000133606.10	ENCODEHT000465950	MKRN1	ENCODEHT000465950	7	3402	Known	NIC	None	1	0
11031	465956	ENSG00000145088.8	ENCODEHT000465956	EAF2	ENCODEHT000465956	1	468	Known	Genomic	None	0	1
23111	465959	ENSG00000133606.10	ENCODEHT000465959	MKRN1	ENCODEHT000465959	3	1944	Known	ISM	Suffix	3	1
11032	465962	ENSG00000163406.10	ENCODEHT000465962	SLC15A2	ENCODEHT000465962	1	1834	Known	Genomic	None	1	0
47104	465963	ENSG00000243678.11	ENCODEHT000465963	NME2	ENCODEHT000465963	4	650	Known	NNC	None	0	1
97997	465967	ENCODEHG000097997	ENCODEHT000465967	ENCODEHG000097997	ENCODEHT000465967	3	1018	Antisense	Antisense	None	0	1
97998	465968	ENCODEHG000097998	ENCODEHT000465968	ENCODEHG000097998	ENCODEHT000465968	1	1067	Antisense	Antisense	None	0	1
11033	465970	ENSG00000145103.13	ENCODEHT000465970	ILDR1	ENCODEHT000465970	1	1860	Known	Genomic	None	3	5
23111	465971	ENSG00000133606.10	ENCODEHT000465971	MKRN1	ENCODEHT000465971	7	2734	Known	ISM	Suffix	1	2
11033	465973	ENSG00000145103.13	ENCODEHT000465973	ILDR1	ENCODEHT000465973	2	1888	Known	ISM	Suffix	0	1
11033	465974	ENSG00000145103.13	ENCODEHT000465974	ILDR1	ENCODEHT000465974	2	1847	Known	NNC	None	0	2
11033	465976	ENSG00000145103.13	ENCODEHT000465976	ILDR1	ENCODEHT000465976	8	2737	Known	NIC	None	0	1
32334	465981	ENSG00000172531.14	ENCODEHT000465981	PPP1CA	ENCODEHT000465981	6	1283	Known	NIC	None	2	4
23111	465982	ENSG00000133606.10	ENCODEHT000465982	MKRN1	ENCODEHT000465982	8	2878	Known	NNC	None	1	0
23111	465985	ENSG00000133606.10	ENCODEHT000465985	MKRN1	ENCODEHT000465985	7	2814	Known	NIC	None	1	0
17187	465987	ENSG00000164587.12	ENCODEHT000465987	RPS14	ENCODEHT000465987	4	435	Known	NNC	None	0	1
11033	465994	ENSG00000145103.13	ENCODEHT000465994	ILDR1	ENCODEHT000465994	6	2456	Known	ISM	Suffix	1	1
23111	465995	ENSG00000133606.10	ENCODEHT000465995	MKRN1	ENCODEHT000465995	9	2866	Known	NIC	None	1	0
11033	465996	ENSG00000145103.13	ENCODEHT000465996	ILDR1	ENCODEHT000465996	6	2594	Known	ISM	Suffix	0	1
11033	465999	ENSG00000145103.13	ENCODEHT000465999	ILDR1	ENCODEHT000465999	8	1863	Known	NNC	None	0	1
1423	466000	ENSG00000142937.11	ENCODEHT000466000	RPS8	ENCODEHT000466000	5	1046	Known	NNC	None	0	1
11033	466004	ENSG00000145103.13	ENCODEHT000466004	ILDR1	ENCODEHT000466004	5	2487	Known	ISM	Prefix	1	1
11033	466008	ENSG00000145103.13	ENCODEHT000466008	ILDR1	ENCODEHT000466008	1	255	Known	Genomic	None	0	2
11033	466010	ENSG00000145103.13	ENCODEHT000466010	ILDR1	ENCODEHT000466010	8	2970	Known	ISM	Prefix	0	1
11033	466014	ENSG00000145103.13	ENCODEHT000466014	ILDR1	ENCODEHT000466014	6	2690	Known	ISM	Prefix	0	1
23111	466038	ENSG00000133606.10	ENCODEHT000466038	MKRN1	ENCODEHT000466038	8	2926	Known	NNC	None	0	1
56953	466042	ENSG00000078596.10	ENCODEHT000466042	ITM2A	ENCODEHT000466042	2	387	Known	ISM	Prefix	1	0
23111	466059	ENSG00000133606.10	ENCODEHT000466059	MKRN1	ENCODEHT000466059	8	2915	Known	NNC	None	1	0
32334	466062	ENSG00000172531.14	ENCODEHT000466062	PPP1CA	ENCODEHT000466062	7	1376	Known	NIC	None	6	9
23111	466072	ENSG00000133606.10	ENCODEHT000466072	MKRN1	ENCODEHT000466072	1	462	Known	ISM	None	0	1
23111	466077	ENSG00000133606.10	ENCODEHT000466077	MKRN1	ENCODEHT000466077	7	1260	Known	ISM	Prefix	1	0
23111	466080	ENSG00000133606.10	ENCODEHT000466080	MKRN1	ENCODEHT000466080	1	2176	Known	Genomic	None	3	0
23111	466082	ENSG00000133606.10	ENCODEHT000466082	MKRN1	ENCODEHT000466082	5	1435	Known	ISM	Prefix	1	0
32334	466083	ENSG00000172531.14	ENCODEHT000466083	PPP1CA	ENCODEHT000466083	7	1371	Known	NIC	None	0	1
56961	466084	ENSG00000165288.10	ENCODEHT000466084	BRWD3	ENCODEHT000466084	1	419	Known	Genomic	None	0	1
23111	466086	ENSG00000133606.10	ENCODEHT000466086	MKRN1	ENCODEHT000466086	2	760	Known	ISM	Both	0	1
23111	466090	ENSG00000133606.10	ENCODEHT000466090	MKRN1	ENCODEHT000466090	3	1037	Known	ISM	Both	1	0
56961	466091	ENSG00000165288.10	ENCODEHT000466091	BRWD3	ENCODEHT000466091	1	655	Known	Genomic	None	1	1
56961	466092	ENSG00000165288.10	ENCODEHT000466092	BRWD3	ENCODEHT000466092	9	1039	Known	NNC	None	0	1
56961	466094	ENSG00000165288.10	ENCODEHT000466094	BRWD3	ENCODEHT000466094	7	903	Known	ISM	Suffix	0	1
56961	466101	ENSG00000165288.10	ENCODEHT000466101	BRWD3	ENCODEHT000466101	5	577	Known	ISM	None	0	1
56968	466119	ENSG00000198157.10	ENCODEHT000466119	HMGN5	ENCODEHT000466119	1	586	Known	Genomic	None	21	25
23116	466120	ENSG00000133597.10	ENCODEHT000466120	ADCK2	ENCODEHT000466120	5	1647	Known	ISM	Prefix	1	0
23116	466121	ENSG00000133597.10	ENCODEHT000466121	ADCK2	ENCODEHT000466121	7	2361	Known	NNC	None	2	1
23116	466122	ENSG00000133597.10	ENCODEHT000466122	ADCK2	ENCODEHT000466122	8	2383	Known	NNC	None	1	0
23116	466124	ENSG00000133597.10	ENCODEHT000466124	ADCK2	ENCODEHT000466124	8	2381	Known	NNC	None	0	2
23116	466128	ENSG00000133597.10	ENCODEHT000466128	ADCK2	ENCODEHT000466128	8	2331	Known	NNC	None	0	1
23116	466134	ENSG00000133597.10	ENCODEHT000466134	ADCK2	ENCODEHT000466134	1	175	Known	Genomic	None	0	1
11035	466138	ENSG00000114013.15	ENCODEHT000466138	CD86	ENCODEHT000466138	4	816	Known	ISM	Prefix	0	1
11035	466139	ENSG00000114013.15	ENCODEHT000466139	CD86	ENCODEHT000466139	6	1319	Known	NNC	None	0	1
1423	466150	ENSG00000142937.11	ENCODEHT000466150	RPS8	ENCODEHT000466150	5	1004	Known	NIC	None	0	1
11033	466151	ENSG00000145103.13	ENCODEHT000466151	ILDR1	ENCODEHT000466151	2	312	Known	ISM	Prefix	1	0
1423	466152	ENSG00000142937.11	ENCODEHT000466152	RPS8	ENCODEHT000466152	6	1076	Known	NNC	None	0	1
23116	466155	ENSG00000133597.10	ENCODEHT000466155	ADCK2	ENCODEHT000466155	7	1393	Known	ISM	Suffix	2	1
23116	466162	ENSG00000133597.10	ENCODEHT000466162	ADCK2	ENCODEHT000466162	7	1350	Known	NNC	None	1	0
23116	466164	ENSG00000133597.10	ENCODEHT000466164	ADCK2	ENCODEHT000466164	6	1119	Known	ISM	Suffix	0	1
23116	466169	ENSG00000133597.10	ENCODEHT000466169	ADCK2	ENCODEHT000466169	5	987	Known	ISM	Suffix	0	1
1423	466170	ENSG00000142937.11	ENCODEHT000466170	RPS8	ENCODEHT000466170	4	574	Known	ISM	Suffix	1	2
23116	466171	ENSG00000133597.10	ENCODEHT000466171	ADCK2	ENCODEHT000466171	4	894	Known	ISM	Suffix	7	8
11035	466174	ENSG00000114013.15	ENCODEHT000466174	CD86	ENCODEHT000466174	7	1441	Known	NNC	None	1	0
1423	466175	ENSG00000142937.11	ENCODEHT000466175	RPS8	ENCODEHT000466175	4	574	Known	ISM	Suffix	2	3
11035	466177	ENSG00000114013.15	ENCODEHT000466177	CD86	ENCODEHT000466177	4	1971	Known	ISM	Prefix	1	1
1423	466178	ENSG00000142937.11	ENCODEHT000466178	RPS8	ENCODEHT000466178	4	568	Known	ISM	Suffix	1	12
23116	466183	ENSG00000133597.10	ENCODEHT000466183	ADCK2	ENCODEHT000466183	3	675	Known	ISM	Suffix	1	0
23116	466185	ENSG00000133597.10	ENCODEHT000466185	ADCK2	ENCODEHT000466185	3	642	Known	ISM	Suffix	1	1
23116	466186	ENSG00000133597.10	ENCODEHT000466186	ADCK2	ENCODEHT000466186	2	513	Known	ISM	Suffix	0	1
23117	466187	ENSG00000090266.12	ENCODEHT000466187	NDUFB2	ENCODEHT000466187	1	1136	Known	Genomic	None	0	5
23118	466188	ENSG00000240889.1	ENCODEHT000466188	NDUFB2-AS1	ENCODEHT000466188	2	2221	Known	NNC	None	0	1
23118	466191	ENSG00000240889.1	ENCODEHT000466191	NDUFB2-AS1	ENCODEHT000466191	1	1060	Known	ISM	None	2	2
1423	466193	ENSG00000142937.11	ENCODEHT000466193	RPS8	ENCODEHT000466193	4	497	Known	ISM	Suffix	0	1
23117	466198	ENSG00000090266.12	ENCODEHT000466198	NDUFB2	ENCODEHT000466198	4	486	Known	NNC	None	14	8
23117	466199	ENSG00000090266.12	ENCODEHT000466199	NDUFB2	ENCODEHT000466199	4	482	Known	NNC	None	1	1
32334	466206	ENSG00000172531.14	ENCODEHT000466206	PPP1CA	ENCODEHT000466206	7	1373	Known	NIC	None	3	2
7318	466209	ENSG00000115008.5	ENCODEHT000466209	IL1A	ENCODEHT000466209	1	1353	Known	ISM	None	5	7
7318	466210	ENSG00000115008.5	ENCODEHT000466210	IL1A	ENCODEHT000466210	6	1976	Known	ISM	Suffix	2	1
1423	466213	ENSG00000142937.11	ENCODEHT000466213	RPS8	ENCODEHT000466213	5	571	Known	NNC	None	0	1
7318	466214	ENSG00000115008.5	ENCODEHT000466214	IL1A	ENCODEHT000466214	3	673	Known	ISM	Suffix	0	1
98052	466215	ENCODEHG000098052	ENCODEHT000466215	ENCODEHG000098052	ENCODEHT000466215	1	496	Intergenic	Intergenic	None	1	0
11035	466221	ENSG00000114013.15	ENCODEHT000466221	CD86	ENCODEHT000466221	7	1335	Known	NIC	None	2	0
23117	466226	ENSG00000090266.12	ENCODEHT000466226	NDUFB2	ENCODEHT000466226	4	474	Known	NNC	None	4	3
7333	466231	ENSG00000125637.15	ENCODEHT000466231	PSD4	ENCODEHT000466231	11	2547	Known	NIC	None	0	1
7333	466232	ENSG00000125637.15	ENCODEHT000466232	PSD4	ENCODEHT000466232	17	3641	Known	NIC	None	0	1
98056	466233	ENCODEHG000098056	ENCODEHT000466233	ENCODEHG000098056	ENCODEHT000466233	1	611	Antisense	Antisense	None	0	1
7334	466234	ENSG00000234174.1	ENCODEHT000466234	AC016683.1	ENCODEHT000466234	3	786	Known	NNC	None	1	0
7333	466235	ENSG00000125637.15	ENCODEHT000466235	PSD4	ENCODEHT000466235	17	4860	Known	NIC	None	5	0
7333	466238	ENSG00000125637.15	ENCODEHT000466238	PSD4	ENCODEHT000466238	15	4768	Known	NNC	None	0	1
7333	466239	ENSG00000125637.15	ENCODEHT000466239	PSD4	ENCODEHT000466239	17	4848	Known	NNC	None	1	0
7333	466240	ENSG00000125637.15	ENCODEHT000466240	PSD4	ENCODEHT000466240	15	4781	Known	NNC	None	1	0
7333	466241	ENSG00000125637.15	ENCODEHT000466241	PSD4	ENCODEHT000466241	12	5179	Known	NIC	None	1	0
7333	466242	ENSG00000125637.15	ENCODEHT000466242	PSD4	ENCODEHT000466242	17	5168	Known	NNC	None	0	1
7333	466243	ENSG00000125637.15	ENCODEHT000466243	PSD4	ENCODEHT000466243	5	1524	Known	ISM	Prefix	0	1
56969	466244	ENSG00000131171.12	ENCODEHT000466244	SH3BGRL	ENCODEHT000466244	3	385	Known	ISM	Prefix	0	1
7333	466245	ENSG00000125637.15	ENCODEHT000466245	PSD4	ENCODEHT000466245	16	4710	Known	NIC	None	1	0
7333	466246	ENSG00000125637.15	ENCODEHT000466246	PSD4	ENCODEHT000466246	17	4858	Known	NIC	None	4	0
7333	466247	ENSG00000125637.15	ENCODEHT000466247	PSD4	ENCODEHT000466247	2	774	Known	ISM	Prefix	3	2
23117	466248	ENSG00000090266.12	ENCODEHT000466248	NDUFB2	ENCODEHT000466248	4	487	Known	NNC	None	1	1
7333	466249	ENSG00000125637.15	ENCODEHT000466249	PSD4	ENCODEHT000466249	12	2975	Known	NNC	None	1	0
11035	466250	ENSG00000114013.15	ENCODEHT000466250	CD86	ENCODEHT000466250	7	1241	Known	NIC	None	0	1
7333	466251	ENSG00000125637.15	ENCODEHT000466251	PSD4	ENCODEHT000466251	17	4846	Known	NIC	None	1	0
7333	466252	ENSG00000125637.15	ENCODEHT000466252	PSD4	ENCODEHT000466252	17	4836	Known	NIC	None	0	1
7333	466253	ENSG00000125637.15	ENCODEHT000466253	PSD4	ENCODEHT000466253	17	4834	Known	NNC	None	1	0
7333	466255	ENSG00000125637.15	ENCODEHT000466255	PSD4	ENCODEHT000466255	16	5033	Known	NIC	None	1	0
11035	466256	ENSG00000114013.15	ENCODEHT000466256	CD86	ENCODEHT000466256	4	1476	Known	ISM	Prefix	0	1
7333	466257	ENSG00000125637.15	ENCODEHT000466257	PSD4	ENCODEHT000466257	17	4829	Known	NNC	None	1	0
7333	466259	ENSG00000125637.15	ENCODEHT000466259	PSD4	ENCODEHT000466259	17	4826	Known	NIC	None	1	0
7333	466260	ENSG00000125637.15	ENCODEHT000466260	PSD4	ENCODEHT000466260	16	3079	Known	ISM	Prefix	1	0
7333	466261	ENSG00000125637.15	ENCODEHT000466261	PSD4	ENCODEHT000466261	16	4819	Known	NNC	None	1	0
7333	466262	ENSG00000125637.15	ENCODEHT000466262	PSD4	ENCODEHT000466262	16	4813	Known	NIC	None	1	0
7333	466263	ENSG00000125637.15	ENCODEHT000466263	PSD4	ENCODEHT000466263	16	4717	Known	NIC	None	0	1
1423	466264	ENSG00000142937.11	ENCODEHT000466264	RPS8	ENCODEHT000466264	3	325	Known	ISM	Both	0	6
7333	466265	ENSG00000125637.15	ENCODEHT000466265	PSD4	ENCODEHT000466265	17	4841	Known	NIC	None	0	1
7333	466267	ENSG00000125637.15	ENCODEHT000466267	PSD4	ENCODEHT000466267	16	5091	Known	ISM	Suffix	3	1
7333	466268	ENSG00000125637.15	ENCODEHT000466268	PSD4	ENCODEHT000466268	16	4387	Known	ISM	Suffix	1	0
7333	466270	ENSG00000125637.15	ENCODEHT000466270	PSD4	ENCODEHT000466270	1	306	Known	Genomic	None	0	1
7333	466271	ENSG00000125637.15	ENCODEHT000466271	PSD4	ENCODEHT000466271	15	4558	Known	NIC	None	1	0
7333	466273	ENSG00000125637.15	ENCODEHT000466273	PSD4	ENCODEHT000466273	16	4390	Known	ISM	Suffix	1	0
7333	466274	ENSG00000125637.15	ENCODEHT000466274	PSD4	ENCODEHT000466274	11	1946	Known	ISM	Prefix	1	0
7333	466275	ENSG00000125637.15	ENCODEHT000466275	PSD4	ENCODEHT000466275	16	4386	Known	ISM	Suffix	4	0
7333	466276	ENSG00000125637.15	ENCODEHT000466276	PSD4	ENCODEHT000466276	12	1858	Known	ISM	None	0	1
23117	466278	ENSG00000090266.12	ENCODEHT000466278	NDUFB2	ENCODEHT000466278	4	460	Known	NNC	None	0	2
47104	466279	ENSG00000243678.11	ENCODEHT000466279	NME2	ENCODEHT000466279	5	662	Known	NNC	None	0	3
7333	466280	ENSG00000125637.15	ENCODEHT000466280	PSD4	ENCODEHT000466280	16	4069	Known	NIC	None	1	1
11035	466281	ENSG00000114013.15	ENCODEHT000466281	CD86	ENCODEHT000466281	5	1375	Known	ISM	Prefix	0	1
7333	466282	ENSG00000125637.15	ENCODEHT000466282	PSD4	ENCODEHT000466282	16	3205	Known	ISM	Suffix	0	2
7333	466284	ENSG00000125637.15	ENCODEHT000466284	PSD4	ENCODEHT000466284	15	3525	Known	ISM	Suffix	2	0
7333	466285	ENSG00000125637.15	ENCODEHT000466285	PSD4	ENCODEHT000466285	11	1314	Known	ISM	Prefix	1	0
7333	466286	ENSG00000125637.15	ENCODEHT000466286	PSD4	ENCODEHT000466286	15	3510	Known	ISM	Suffix	0	1
7333	466287	ENSG00000125637.15	ENCODEHT000466287	PSD4	ENCODEHT000466287	15	3517	Known	NNC	None	0	1
17187	466288	ENSG00000164587.12	ENCODEHT000466288	RPS14	ENCODEHT000466288	4	364	Known	NNC	None	0	1
7333	466289	ENSG00000125637.15	ENCODEHT000466289	PSD4	ENCODEHT000466289	14	3813	Known	ISM	Suffix	1	0
7333	466290	ENSG00000125637.15	ENCODEHT000466290	PSD4	ENCODEHT000466290	13	3407	Known	NNC	None	1	0
1423	466291	ENSG00000142937.11	ENCODEHT000466291	RPS8	ENCODEHT000466291	2	237	Known	ISM	Both	0	1
7333	466292	ENSG00000125637.15	ENCODEHT000466292	PSD4	ENCODEHT000466292	13	2459	Known	ISM	Suffix	0	1
47104	466293	ENSG00000243678.11	ENCODEHT000466293	NME2	ENCODEHT000466293	3	303	Known	ISM	Prefix	3	3
7333	466294	ENSG00000125637.15	ENCODEHT000466294	PSD4	ENCODEHT000466294	12	2314	Known	ISM	Suffix	0	1
7333	466296	ENSG00000125637.15	ENCODEHT000466296	PSD4	ENCODEHT000466296	13	3335	Known	ISM	Suffix	0	1
7333	466298	ENSG00000125637.15	ENCODEHT000466298	PSD4	ENCODEHT000466298	12	3033	Known	ISM	Suffix	1	3
7333	466299	ENSG00000125637.15	ENCODEHT000466299	PSD4	ENCODEHT000466299	12	3031	Known	NIC	None	1	0
7333	466300	ENSG00000125637.15	ENCODEHT000466300	PSD4	ENCODEHT000466300	10	3665	Known	NIC	None	0	1
1423	466301	ENSG00000142937.11	ENCODEHT000466301	RPS8	ENCODEHT000466301	4	431	Known	ISM	Suffix	0	1
7333	466302	ENSG00000125637.15	ENCODEHT000466302	PSD4	ENCODEHT000466302	11	3155	Known	ISM	Suffix	0	1
7333	466303	ENSG00000125637.15	ENCODEHT000466303	PSD4	ENCODEHT000466303	11	2827	Known	ISM	Suffix	1	0
7333	466304	ENSG00000125637.15	ENCODEHT000466304	PSD4	ENCODEHT000466304	10	2709	Known	ISM	Suffix	1	0
7333	466305	ENSG00000125637.15	ENCODEHT000466305	PSD4	ENCODEHT000466305	9	2958	Known	ISM	Suffix	0	1
7333	466306	ENSG00000125637.15	ENCODEHT000466306	PSD4	ENCODEHT000466306	9	2637	Known	NNC	None	0	1
7333	466307	ENSG00000125637.15	ENCODEHT000466307	PSD4	ENCODEHT000466307	4	354	Known	ISM	Both	0	1
7333	466308	ENSG00000125637.15	ENCODEHT000466308	PSD4	ENCODEHT000466308	9	2636	Known	ISM	Suffix	0	2
7333	466309	ENSG00000125637.15	ENCODEHT000466309	PSD4	ENCODEHT000466309	7	833	Known	ISM	None	1	0
7333	466310	ENSG00000125637.15	ENCODEHT000466310	PSD4	ENCODEHT000466310	7	2440	Known	ISM	Suffix	0	1
7333	466311	ENSG00000125637.15	ENCODEHT000466311	PSD4	ENCODEHT000466311	2	230	Known	ISM	Both	0	1
7333	466312	ENSG00000125637.15	ENCODEHT000466312	PSD4	ENCODEHT000466312	6	2310	Known	ISM	Suffix	1	0
7333	466313	ENSG00000125637.15	ENCODEHT000466313	PSD4	ENCODEHT000466313	5	2595	Known	ISM	Suffix	0	1
7333	466314	ENSG00000125637.15	ENCODEHT000466314	PSD4	ENCODEHT000466314	5	2266	Known	NNC	None	0	1
7333	466316	ENSG00000125637.15	ENCODEHT000466316	PSD4	ENCODEHT000466316	4	2681	Known	ISM	Suffix	0	1
7333	466317	ENSG00000125637.15	ENCODEHT000466317	PSD4	ENCODEHT000466317	3	3442	Known	ISM	Suffix	1	4
7333	466318	ENSG00000125637.15	ENCODEHT000466318	PSD4	ENCODEHT000466318	3	2056	Known	ISM	Suffix	0	1
7333	466319	ENSG00000125637.15	ENCODEHT000466319	PSD4	ENCODEHT000466319	1	1755	Known	ISM	None	52	76
1423	466320	ENSG00000142937.11	ENCODEHT000466320	RPS8	ENCODEHT000466320	4	468	Known	NIC	None	0	1
1423	466321	ENSG00000142937.11	ENCODEHT000466321	RPS8	ENCODEHT000466321	4	401	Known	NIC	None	0	1
47103	466324	ENSG00000011052.21	ENCODEHT000466324	NME1-NME2	ENCODEHT000466324	5	686	Known	NIC	None	7	11
11035	466325	ENSG00000114013.15	ENCODEHT000466325	CD86	ENCODEHT000466325	6	1419	Known	NNC	None	1	0
7333	466328	ENSG00000125637.15	ENCODEHT000466328	PSD4	ENCODEHT000466328	1	314	Known	Genomic	None	1	0
7333	466329	ENSG00000125637.15	ENCODEHT000466329	PSD4	ENCODEHT000466329	1	2532	Known	Genomic	None	7	6
7336	466332	ENSG00000125618.16	ENCODEHT000466332	PAX8	ENCODEHT000466332	4	1488	Known	ISM	Suffix	3	3
7336	466333	ENSG00000125618.16	ENCODEHT000466333	PAX8	ENCODEHT000466333	1	889	Known	Genomic	None	1	2
7335	466334	ENSG00000189223.14	ENCODEHT000466334	PAX8-AS1	ENCODEHT000466334	3	1250	Known	NNC	None	1	0
17187	466337	ENSG00000164587.12	ENCODEHT000466337	RPS14	ENCODEHT000466337	4	595	Known	ISM	Prefix	1	1
56969	466340	ENSG00000131171.12	ENCODEHT000466340	SH3BGRL	ENCODEHT000466340	4	1701	Known	NNC	None	0	1
1423	466342	ENSG00000142937.11	ENCODEHT000466342	RPS8	ENCODEHT000466342	2	1304	Known	ISM	Both	3	5
23117	466347	ENSG00000090266.12	ENCODEHT000466347	NDUFB2	ENCODEHT000466347	4	790	Known	NIC	None	0	1
17187	466352	ENSG00000164587.12	ENCODEHT000466352	RPS14	ENCODEHT000466352	2	313	Known	ISM	Prefix	4	10
17187	466353	ENSG00000164587.12	ENCODEHT000466353	RPS14	ENCODEHT000466353	3	338	Known	ISM	Prefix	1	11
17187	466360	ENSG00000164587.12	ENCODEHT000466360	RPS14	ENCODEHT000466360	2	357	Known	ISM	Prefix	1	0
17187	466361	ENSG00000164587.12	ENCODEHT000466361	RPS14	ENCODEHT000466361	2	141	Known	ISM	Prefix	0	1
17189	466362	ENSG00000070614.14	ENCODEHT000466362	NDST1	ENCODEHT000466362	7	2568	Known	NNC	None	2	0
17189	466363	ENSG00000070614.14	ENCODEHT000466363	NDST1	ENCODEHT000466363	15	4176	Known	NNC	None	2	0
17189	466365	ENSG00000070614.14	ENCODEHT000466365	NDST1	ENCODEHT000466365	15	8121	Known	NIC	None	0	1
11035	466366	ENSG00000114013.15	ENCODEHT000466366	CD86	ENCODEHT000466366	4	1266	Known	ISM	Prefix	1	1
17189	466368	ENSG00000070614.14	ENCODEHT000466368	NDST1	ENCODEHT000466368	15	8033	Known	NIC	None	3	0
17189	466369	ENSG00000070614.14	ENCODEHT000466369	NDST1	ENCODEHT000466369	7	2476	Known	ISM	Prefix	1	0
17189	466374	ENSG00000070614.14	ENCODEHT000466374	NDST1	ENCODEHT000466374	14	7919	Known	ISM	Suffix	1	1
17189	466380	ENSG00000070614.14	ENCODEHT000466380	NDST1	ENCODEHT000466380	2	724	Known	ISM	Suffix	0	1
17189	466381	ENSG00000070614.14	ENCODEHT000466381	NDST1	ENCODEHT000466381	9	2146	Known	ISM	Suffix	0	1
17189	466382	ENSG00000070614.14	ENCODEHT000466382	NDST1	ENCODEHT000466382	8	2017	Known	ISM	Suffix	0	1
1423	466383	ENSG00000142937.11	ENCODEHT000466383	RPS8	ENCODEHT000466383	3	538	Known	ISM	Suffix	2	2
17189	466384	ENSG00000070614.14	ENCODEHT000466384	NDST1	ENCODEHT000466384	6	1733	Known	ISM	Suffix	0	1
17189	466390	ENSG00000070614.14	ENCODEHT000466390	NDST1	ENCODEHT000466390	4	1434	Known	ISM	Suffix	1	0
17189	466391	ENSG00000070614.14	ENCODEHT000466391	NDST1	ENCODEHT000466391	4	1346	Known	NNC	None	0	1
17189	466394	ENSG00000070614.14	ENCODEHT000466394	NDST1	ENCODEHT000466394	1	1050	Known	ISM	None	1	1
17189	466396	ENSG00000070614.14	ENCODEHT000466396	NDST1	ENCODEHT000466396	1	3950	Known	Genomic	None	32	36
11035	466400	ENSG00000114013.15	ENCODEHT000466400	CD86	ENCODEHT000466400	6	1262	Known	ISM	Suffix	3	2
47103	466401	ENSG00000011052.21	ENCODEHT000466401	NME1-NME2	ENCODEHT000466401	5	671	Known	NIC	None	3	4
47104	466402	ENSG00000243678.11	ENCODEHT000466402	NME2	ENCODEHT000466402	6	713	Known	NNC	None	1	0
23117	466408	ENSG00000090266.12	ENCODEHT000466408	NDUFB2	ENCODEHT000466408	4	451	Known	NNC	None	0	1
11035	466409	ENSG00000114013.15	ENCODEHT000466409	CD86	ENCODEHT000466409	5	1212	Known	ISM	Suffix	1	4
11035	466412	ENSG00000114013.15	ENCODEHT000466412	CD86	ENCODEHT000466412	5	837	Known	ISM	Suffix	1	0
11035	466413	ENSG00000114013.15	ENCODEHT000466413	CD86	ENCODEHT000466413	2	311	Known	ISM	Both	0	1
32334	466416	ENSG00000172531.14	ENCODEHT000466416	PPP1CA	ENCODEHT000466416	5	963	Known	NNC	None	1	0
11035	466417	ENSG00000114013.15	ENCODEHT000466417	CD86	ENCODEHT000466417	4	2168	Known	ISM	Suffix	4	13
7335	466418	ENSG00000189223.14	ENCODEHT000466418	PAX8-AS1	ENCODEHT000466418	7	1741	Known	NIC	None	1	0
11035	466420	ENSG00000114013.15	ENCODEHT000466420	CD86	ENCODEHT000466420	2	763	Known	ISM	Both	0	1
98070	466421	ENCODEHG000098070	ENCODEHT000466421	ENCODEHG000098070	ENCODEHT000466421	1	318	Antisense	Antisense	None	0	1
17190	466422	ENSG00000171992.12	ENCODEHT000466422	SYNPO	ENCODEHT000466422	3	5370	Known	NNC	None	5	0
1423	466423	ENSG00000142937.11	ENCODEHT000466423	RPS8	ENCODEHT000466423	3	516	Known	ISM	Suffix	0	1
17190	466424	ENSG00000171992.12	ENCODEHT000466424	SYNPO	ENCODEHT000466424	2	1700	Known	ISM	Prefix	1	0
17190	466428	ENSG00000171992.12	ENCODEHT000466428	SYNPO	ENCODEHT000466428	1	5727	Known	Genomic	None	16	21
17190	466429	ENSG00000171992.12	ENCODEHT000466429	SYNPO	ENCODEHT000466429	2	4233	Known	NNC	None	1	0
17190	466430	ENSG00000171992.12	ENCODEHT000466430	SYNPO	ENCODEHT000466430	2	4207	Known	ISM	Suffix	4	1
7335	466432	ENSG00000189223.14	ENCODEHT000466432	PAX8-AS1	ENCODEHT000466432	3	2284	Known	ISM	Suffix	1	0
11035	466435	ENSG00000114013.15	ENCODEHT000466435	CD86	ENCODEHT000466435	1	1	Known	Genomic	None	0	1
7335	466436	ENSG00000189223.14	ENCODEHT000466436	PAX8-AS1	ENCODEHT000466436	3	2205	Known	ISM	Suffix	1	0
11035	466437	ENSG00000114013.15	ENCODEHT000466437	CD86	ENCODEHT000466437	1	519	Known	Genomic	None	1	1
32334	466438	ENSG00000172531.14	ENCODEHT000466438	PPP1CA	ENCODEHT000466438	7	1380	Known	NIC	None	1	0
11035	466439	ENSG00000114013.15	ENCODEHT000466439	CD86	ENCODEHT000466439	1	1409	Known	Genomic	None	0	1
11035	466441	ENSG00000114013.15	ENCODEHT000466441	CD86	ENCODEHT000466441	3	344	Known	ISM	Suffix	0	2
17190	466442	ENSG00000171992.12	ENCODEHT000466442	SYNPO	ENCODEHT000466442	1	2817	Known	ISM	None	36	39
11035	466443	ENSG00000114013.15	ENCODEHT000466443	CD86	ENCODEHT000466443	1	417	Known	Genomic	None	0	1
11035	466449	ENSG00000114013.15	ENCODEHT000466449	CD86	ENCODEHT000466449	1	1699	Known	ISM	None	25	36
7335	466450	ENSG00000189223.14	ENCODEHT000466450	PAX8-AS1	ENCODEHT000466450	2	1701	Known	ISM	Suffix	1	1
7335	466454	ENSG00000189223.14	ENCODEHT000466454	PAX8-AS1	ENCODEHT000466454	1	1175	Known	Genomic	None	2	9
32334	466455	ENSG00000172531.14	ENCODEHT000466455	PPP1CA	ENCODEHT000466455	5	948	Known	ISM	Suffix	0	1
98073	466456	ENCODEHG000098073	ENCODEHT000466456	ENCODEHG000098073	ENCODEHT000466456	1	440	Intergenic	Intergenic	None	0	1
98075	466459	ENCODEHG000098075	ENCODEHT000466459	ENCODEHG000098075	ENCODEHT000466459	2	1523	Antisense	Antisense	None	0	1
17194	466460	ENSG00000086589.11	ENCODEHT000466460	RBM22	ENCODEHT000466460	1	726	Known	Genomic	None	25	50
7335	466462	ENSG00000189223.14	ENCODEHT000466462	PAX8-AS1	ENCODEHT000466462	1	829	Known	ISM	None	0	1
98078	466465	ENCODEHG000098078	ENCODEHT000466465	ENCODEHG000098078	ENCODEHT000466465	1	505	Intergenic	Intergenic	None	0	1
98079	466467	ENCODEHG000098079	ENCODEHT000466467	ENCODEHG000098079	ENCODEHT000466467	2	618	Intergenic	Intergenic	None	1	1
98077	466468	ENCODEHG000098077	ENCODEHT000466468	ENCODEHG000098077	ENCODEHT000466468	1	1033	Antisense	ISM	None	0	1
98077	466469	ENCODEHG000098077	ENCODEHT000466469	ENCODEHG000098077	ENCODEHT000466469	3	1648	Antisense	NNC	None	1	0
7340	466472	ENSG00000136682.14	ENCODEHT000466472	CBWD2	ENCODEHT000466472	15	1221	Known	NNC	None	1	0
98082	466474	ENCODEHG000098082	ENCODEHT000466474	ENCODEHG000098082	ENCODEHT000466474	1	509	Antisense	Antisense	None	0	1
17194	466477	ENSG00000086589.11	ENCODEHT000466477	RBM22	ENCODEHT000466477	8	2082	Known	ISM	Suffix	1	0
98083	466478	ENCODEHG000098083	ENCODEHT000466478	ENCODEHG000098083	ENCODEHT000466478	1	1071	Intergenic	Genomic	None	0	1
17194	466481	ENSG00000086589.11	ENCODEHT000466481	RBM22	ENCODEHT000466481	5	1663	Known	ISM	Suffix	2	2
17194	466482	ENSG00000086589.11	ENCODEHT000466482	RBM22	ENCODEHT000466482	11	2316	Known	NNC	None	2	1
7340	466484	ENSG00000136682.14	ENCODEHT000466484	CBWD2	ENCODEHT000466484	4	542	Known	ISM	Prefix	1	1
32334	466485	ENSG00000172531.14	ENCODEHT000466485	PPP1CA	ENCODEHT000466485	7	1435	Known	NIC	None	5	2
17194	466486	ENSG00000086589.11	ENCODEHT000466486	RBM22	ENCODEHT000466486	11	2257	Known	NNC	None	0	1
17194	466492	ENSG00000086589.11	ENCODEHT000466492	RBM22	ENCODEHT000466492	11	2316	Known	NNC	None	1	0
7340	466494	ENSG00000136682.14	ENCODEHT000466494	CBWD2	ENCODEHT000466494	15	1319	Known	NNC	None	1	0
11039	466495	ENSG00000160124.9	ENCODEHT000466495	CCDC58	ENCODEHT000466495	5	722	Known	NNC	None	1	0
11039	466496	ENSG00000160124.9	ENCODEHT000466496	CCDC58	ENCODEHT000466496	4	662	Known	ISM	Suffix	6	4
11039	466497	ENSG00000160124.9	ENCODEHT000466497	CCDC58	ENCODEHT000466497	1	237	Known	Genomic	None	8	7
17194	466498	ENSG00000086589.11	ENCODEHT000466498	RBM22	ENCODEHT000466498	3	1309	Known	ISM	Suffix	0	1
11039	466499	ENSG00000160124.9	ENCODEHT000466499	CCDC58	ENCODEHT000466499	2	389	Known	ISM	Suffix	3	7
11039	466500	ENSG00000160124.9	ENCODEHT000466500	CCDC58	ENCODEHT000466500	3	536	Known	ISM	Suffix	1	6
7340	466501	ENSG00000136682.14	ENCODEHT000466501	CBWD2	ENCODEHT000466501	17	1884	Known	NNC	None	1	0
17194	466502	ENSG00000086589.11	ENCODEHT000466502	RBM22	ENCODEHT000466502	11	2260	Known	NNC	None	0	1
17194	466503	ENSG00000086589.11	ENCODEHT000466503	RBM22	ENCODEHT000466503	6	1738	Known	ISM	Suffix	2	1
17194	466504	ENSG00000086589.11	ENCODEHT000466504	RBM22	ENCODEHT000466504	11	2311	Known	NNC	None	1	0
11039	466505	ENSG00000160124.9	ENCODEHT000466505	CCDC58	ENCODEHT000466505	5	746	Known	NNC	None	2	2
17194	466506	ENSG00000086589.11	ENCODEHT000466506	RBM22	ENCODEHT000466506	10	2246	Known	NNC	None	0	1
11039	466508	ENSG00000160124.9	ENCODEHT000466508	CCDC58	ENCODEHT000466508	5	1068	Known	NNC	None	1	0
17194	466509	ENSG00000086589.11	ENCODEHT000466509	RBM22	ENCODEHT000466509	8	1934	Known	ISM	Suffix	1	0
17194	466510	ENSG00000086589.11	ENCODEHT000466510	RBM22	ENCODEHT000466510	11	2292	Known	NNC	None	1	0
11039	466512	ENSG00000160124.9	ENCODEHT000466512	CCDC58	ENCODEHT000466512	5	720	Known	NNC	None	2	0
17194	466514	ENSG00000086589.11	ENCODEHT000466514	RBM22	ENCODEHT000466514	2	495	Known	ISM	Suffix	1	0
23117	466515	ENSG00000090266.12	ENCODEHT000466515	NDUFB2	ENCODEHT000466515	4	448	Known	NNC	None	0	3
23117	466519	ENSG00000090266.12	ENCODEHT000466519	NDUFB2	ENCODEHT000466519	4	461	Known	NIC	None	0	1
11039	466520	ENSG00000160124.9	ENCODEHT000466520	CCDC58	ENCODEHT000466520	4	585	Known	NIC	None	1	1
7340	466522	ENSG00000136682.14	ENCODEHT000466522	CBWD2	ENCODEHT000466522	15	1322	Known	NNC	None	1	0
11039	466527	ENSG00000160124.9	ENCODEHT000466527	CCDC58	ENCODEHT000466527	4	647	Known	NIC	None	1	0
1423	466529	ENSG00000142937.11	ENCODEHT000466529	RPS8	ENCODEHT000466529	3	525	Known	ISM	Suffix	1	0
32334	466531	ENSG00000172531.14	ENCODEHT000466531	PPP1CA	ENCODEHT000466531	3	607	Known	ISM	Suffix	0	1
11039	466532	ENSG00000160124.9	ENCODEHT000466532	CCDC58	ENCODEHT000466532	6	718	Known	NIC	None	0	1
98085	466536	ENCODEHG000098085	ENCODEHT000466536	ENCODEHG000098085	ENCODEHT000466536	1	778	Intergenic	Intergenic	None	0	1
98086	466539	ENCODEHG000098086	ENCODEHT000466539	ENCODEHG000098086	ENCODEHT000466539	1	1001	Intergenic	Intergenic	None	1	0
17195	466542	ENSG00000132912.12	ENCODEHT000466542	DCTN4	ENCODEHT000466542	1	3125	Known	Genomic	None	25	21
56969	466547	ENSG00000131171.12	ENCODEHT000466547	SH3BGRL	ENCODEHT000466547	3	1620	Known	ISM	Suffix	1	5
17195	466548	ENSG00000132912.12	ENCODEHT000466548	DCTN4	ENCODEHT000466548	3	2821	Known	ISM	Suffix	1	0
56969	466551	ENSG00000131171.12	ENCODEHT000466551	SH3BGRL	ENCODEHT000466551	2	1434	Known	ISM	Suffix	2	0
56969	466557	ENSG00000131171.12	ENCODEHT000466557	SH3BGRL	ENCODEHT000466557	1	1353	Known	ISM	None	21	42
23117	466562	ENSG00000090266.12	ENCODEHT000466562	NDUFB2	ENCODEHT000466562	4	730	Known	NNC	None	0	1
98095	466563	ENCODEHG000098095	ENCODEHT000466563	ENCODEHG000098095	ENCODEHT000466563	1	124	Antisense	Antisense	None	1	0
17195	466571	ENSG00000132912.12	ENCODEHT000466571	DCTN4	ENCODEHT000466571	11	2732	Known	NNC	None	0	1
17195	466575	ENSG00000132912.12	ENCODEHT000466575	DCTN4	ENCODEHT000466575	13	2971	Known	NNC	None	1	0
7340	466583	ENSG00000136682.14	ENCODEHT000466583	CBWD2	ENCODEHT000466583	14	1245	Known	NIC	None	1	0
98105	466586	ENCODEHG000098105	ENCODEHT000466586	ENCODEHG000098105	ENCODEHT000466586	1	494	Intergenic	Intergenic	None	1	0
17195	466588	ENSG00000132912.12	ENCODEHT000466588	DCTN4	ENCODEHT000466588	1	170	Known	Genomic	None	0	1
11040	466591	ENSG00000114023.15	ENCODEHT000466591	FAM162A	ENCODEHT000466591	5	628	Known	NNC	None	0	1
17195	466594	ENSG00000132912.12	ENCODEHT000466594	DCTN4	ENCODEHT000466594	12	1196	Known	ISM	Prefix	1	0
11040	466608	ENSG00000114023.15	ENCODEHT000466608	FAM162A	ENCODEHT000466608	5	645	Known	NNC	None	2	1
23117	466613	ENSG00000090266.12	ENCODEHT000466613	NDUFB2	ENCODEHT000466613	4	516	Known	NNC	None	0	1
23117	466617	ENSG00000090266.12	ENCODEHT000466617	NDUFB2	ENCODEHT000466617	4	557	Known	NIC	None	1	2
47103	466629	ENSG00000011052.21	ENCODEHT000466629	NME1-NME2	ENCODEHT000466629	4	572	Known	NIC	None	1	0
98127	466631	ENCODEHG000098127	ENCODEHT000466631	ENCODEHG000098127	ENCODEHT000466631	1	342	Intergenic	Intergenic	None	1	0
23117	466644	ENSG00000090266.12	ENCODEHT000466644	NDUFB2	ENCODEHT000466644	2	184	Known	ISM	Suffix	3	4
98133	466645	ENCODEHG000098133	ENCODEHT000466645	ENCODEHG000098133	ENCODEHT000466645	1	390	Intergenic	Intergenic	None	0	1
47103	466646	ENSG00000011052.21	ENCODEHT000466646	NME1-NME2	ENCODEHT000466646	5	680	Known	NNC	None	1	2
23117	466656	ENSG00000090266.12	ENCODEHT000466656	NDUFB2	ENCODEHT000466656	1	1667	Known	Genomic	None	1	0
98142	466657	ENCODEHG000098142	ENCODEHT000466657	ENCODEHG000098142	ENCODEHT000466657	1	195	Intergenic	Intergenic	None	1	0
98144	466660	ENCODEHG000098144	ENCODEHT000466660	ENCODEHG000098144	ENCODEHT000466660	1	2900	Antisense	Antisense	None	0	1
23119	466663	ENSG00000157764.13	ENCODEHT000466663	BRAF	ENCODEHT000466663	1	2226	Known	Genomic	None	4	6
56984	466666	ENSG00000072133.10	ENCODEHT000466666	RPS6KA6	ENCODEHT000466666	1	876	Known	Genomic	None	0	2
23119	466674	ENSG00000157764.13	ENCODEHT000466674	BRAF	ENCODEHT000466674	1	3016	Known	Genomic	None	2	1
56986	466676	ENSG00000165259.13	ENCODEHT000466676	HDX	ENCODEHT000466676	1	306	Known	Genomic	None	0	1
56986	466679	ENSG00000165259.13	ENCODEHT000466679	HDX	ENCODEHT000466679	1	1240	Known	Genomic	None	0	1
56986	466680	ENSG00000165259.13	ENCODEHT000466680	HDX	ENCODEHT000466680	1	596	Known	Genomic	None	0	1
23119	466683	ENSG00000157764.13	ENCODEHT000466683	BRAF	ENCODEHT000466683	18	3502	Known	NIC	None	1	0
56991	466691	ENSG00000155008.13	ENCODEHT000466691	APOOL	ENCODEHT000466691	10	1033	Known	NNC	None	1	0
23119	466695	ENSG00000157764.13	ENCODEHT000466695	BRAF	ENCODEHT000466695	1	394	Known	Genomic	None	1	3
17196	466702	ENSG00000256235.2	ENCODEHT000466702	SMIM3	ENCODEHT000466702	3	1496	Known	NNC	None	0	1
23119	466707	ENSG00000157764.13	ENCODEHT000466707	BRAF	ENCODEHT000466707	18	2606	Known	NNC	None	0	1
56991	466710	ENSG00000155008.13	ENCODEHT000466710	APOOL	ENCODEHT000466710	10	1337	Known	NIC	None	1	0
17196	466719	ENSG00000256235.2	ENCODEHT000466719	SMIM3	ENCODEHT000466719	2	1477	Known	NNC	None	0	1
17196	466723	ENSG00000256235.2	ENCODEHT000466723	SMIM3	ENCODEHT000466723	1	1305	Known	ISM	None	11	9
56991	466724	ENSG00000155008.13	ENCODEHT000466724	APOOL	ENCODEHT000466724	8	804	Known	NIC	None	0	1
56991	466726	ENSG00000155008.13	ENCODEHT000466726	APOOL	ENCODEHT000466726	11	1274	Known	NIC	None	1	0
56991	466736	ENSG00000155008.13	ENCODEHT000466736	APOOL	ENCODEHT000466736	8	1322	Known	ISM	Suffix	5	3
56991	466739	ENSG00000155008.13	ENCODEHT000466739	APOOL	ENCODEHT000466739	8	1307	Known	NNC	None	0	1
56991	466745	ENSG00000155008.13	ENCODEHT000466745	APOOL	ENCODEHT000466745	3	392	Known	ISM	Suffix	1	0
56991	466746	ENSG00000155008.13	ENCODEHT000466746	APOOL	ENCODEHT000466746	2	288	Known	ISM	Suffix	0	1
17203	466751	ENSG00000145901.15	ENCODEHT000466751	TNIP1	ENCODEHT000466751	6	939	Known	NNC	None	0	1
98181	466758	ENCODEHG000098181	ENCODEHT000466758	ENCODEHG000098181	ENCODEHT000466758	1	2960	Antisense	Antisense	None	1	0
98182	466759	ENCODEHG000098182	ENCODEHT000466759	ENCODEHG000098182	ENCODEHT000466759	1	953	Intergenic	Intergenic	None	0	3
17203	466762	ENSG00000145901.15	ENCODEHT000466762	TNIP1	ENCODEHT000466762	10	3200	Known	NIC	None	24	18
98187	466765	ENCODEHG000098187	ENCODEHT000466765	ENCODEHG000098187	ENCODEHT000466765	1	377	Antisense	Antisense	None	1	0
17203	466767	ENSG00000145901.15	ENCODEHT000466767	TNIP1	ENCODEHT000466767	1	745	Known	Genomic	None	83	151
17203	466769	ENSG00000145901.15	ENCODEHT000466769	TNIP1	ENCODEHT000466769	3	1109	Known	ISM	Suffix	2	3
17203	466771	ENSG00000145901.15	ENCODEHT000466771	TNIP1	ENCODEHT000466771	13	2248	Known	NIC	None	5	4
17203	466773	ENSG00000145901.15	ENCODEHT000466773	TNIP1	ENCODEHT000466773	11	1917	Known	ISM	Suffix	44	35
17203	466774	ENSG00000145901.15	ENCODEHT000466774	TNIP1	ENCODEHT000466774	6	1433	Known	ISM	Suffix	8	6
17203	466776	ENSG00000145901.15	ENCODEHT000466776	TNIP1	ENCODEHT000466776	5	1231	Known	ISM	Suffix	22	26
17203	466777	ENSG00000145901.15	ENCODEHT000466777	TNIP1	ENCODEHT000466777	9	1684	Known	ISM	Suffix	11	17
17203	466779	ENSG00000145901.15	ENCODEHT000466779	TNIP1	ENCODEHT000466779	5	1248	Known	ISM	Suffix	1	2
17203	466780	ENSG00000145901.15	ENCODEHT000466780	TNIP1	ENCODEHT000466780	5	1224	Known	ISM	Suffix	2	1
23123	466781	ENSG00000090263.15	ENCODEHT000466781	MRPS33	ENCODEHT000466781	2	610	Known	ISM	Suffix	33	47
17203	466782	ENSG00000145901.15	ENCODEHT000466782	TNIP1	ENCODEHT000466782	18	2855	Known	NIC	None	18	7
17203	466784	ENSG00000145901.15	ENCODEHT000466784	TNIP1	ENCODEHT000466784	15	2419	Known	NIC	None	1	0
17203	466785	ENSG00000145901.15	ENCODEHT000466785	TNIP1	ENCODEHT000466785	6	1342	Known	ISM	Suffix	9	9
17203	466786	ENSG00000145901.15	ENCODEHT000466786	TNIP1	ENCODEHT000466786	12	1982	Known	NIC	None	6	2
17203	466787	ENSG00000145901.15	ENCODEHT000466787	TNIP1	ENCODEHT000466787	8	1681	Known	ISM	Suffix	5	5
56991	466788	ENSG00000155008.13	ENCODEHT000466788	APOOL	ENCODEHT000466788	1	2709	Known	Genomic	None	1	8
17203	466789	ENSG00000145901.15	ENCODEHT000466789	TNIP1	ENCODEHT000466789	4	1158	Known	ISM	Suffix	4	8
17203	466790	ENSG00000145901.15	ENCODEHT000466790	TNIP1	ENCODEHT000466790	3	1092	Known	ISM	Suffix	7	37
56991	466791	ENSG00000155008.13	ENCODEHT000466791	APOOL	ENCODEHT000466791	1	132	Known	Genomic	None	1	2
17203	466797	ENSG00000145901.15	ENCODEHT000466797	TNIP1	ENCODEHT000466797	2	900	Known	ISM	Suffix	14	26
17203	466799	ENSG00000145901.15	ENCODEHT000466799	TNIP1	ENCODEHT000466799	7	1518	Known	ISM	Suffix	16	10
17203	466801	ENSG00000145901.15	ENCODEHT000466801	TNIP1	ENCODEHT000466801	15	2429	Known	NIC	None	0	1
23123	466809	ENSG00000090263.15	ENCODEHT000466809	MRPS33	ENCODEHT000466809	3	669	Known	NIC	None	2	0
56996	466810	ENSG00000147180.16	ENCODEHT000466810	ZNF711	ENCODEHT000466810	1	2593	Known	Genomic	None	1	1
17203	466811	ENSG00000145901.15	ENCODEHT000466811	TNIP1	ENCODEHT000466811	11	1921	Known	NNC	None	1	3
17203	466812	ENSG00000145901.15	ENCODEHT000466812	TNIP1	ENCODEHT000466812	18	2793	Known	NIC	None	10	1
17203	466814	ENSG00000145901.15	ENCODEHT000466814	TNIP1	ENCODEHT000466814	11	1919	Known	NNC	None	2	1
17203	466816	ENSG00000145901.15	ENCODEHT000466816	TNIP1	ENCODEHT000466816	11	1864	Known	NIC	None	1	1
56997	466817	ENSG00000124429.17	ENCODEHT000466817	POF1B	ENCODEHT000466817	1	504	Known	Genomic	None	1	3
17203	466818	ENSG00000145901.15	ENCODEHT000466818	TNIP1	ENCODEHT000466818	11	1921	Known	NNC	None	1	0
17203	466823	ENSG00000145901.15	ENCODEHT000466823	TNIP1	ENCODEHT000466823	6	1427	Known	NNC	None	0	3
11040	466828	ENSG00000114023.15	ENCODEHT000466828	FAM162A	ENCODEHT000466828	5	639	Known	NNC	None	0	1
23123	466830	ENSG00000090263.15	ENCODEHT000466830	MRPS33	ENCODEHT000466830	1	368	Known	ISM	None	3	13
17203	466832	ENSG00000145901.15	ENCODEHT000466832	TNIP1	ENCODEHT000466832	16	2547	Known	ISM	Suffix	3	0
17203	466834	ENSG00000145901.15	ENCODEHT000466834	TNIP1	ENCODEHT000466834	3	1018	Known	ISM	Suffix	2	2
17203	466836	ENSG00000145901.15	ENCODEHT000466836	TNIP1	ENCODEHT000466836	11	1843	Known	ISM	Suffix	3	4
17203	466845	ENSG00000145901.15	ENCODEHT000466845	TNIP1	ENCODEHT000466845	17	2683	Known	ISM	Suffix	3	6
17203	466847	ENSG00000145901.15	ENCODEHT000466847	TNIP1	ENCODEHT000466847	12	2056	Known	ISM	Suffix	19	12
57001	466852	ENSG00000188419.13	ENCODEHT000466852	CHM	ENCODEHT000466852	1	2	Known	Genomic	None	2	7
17203	466853	ENSG00000145901.15	ENCODEHT000466853	TNIP1	ENCODEHT000466853	18	2876	Known	NNC	None	0	1
17203	466857	ENSG00000145901.15	ENCODEHT000466857	TNIP1	ENCODEHT000466857	18	2859	Known	NIC	None	1	1
7340	466859	ENSG00000136682.14	ENCODEHT000466859	CBWD2	ENCODEHT000466859	13	1223	Known	NNC	None	2	0
17203	466865	ENSG00000145901.15	ENCODEHT000466865	TNIP1	ENCODEHT000466865	18	2874	Known	NIC	None	1	0
57001	466866	ENSG00000188419.13	ENCODEHT000466866	CHM	ENCODEHT000466866	1	1146	Known	Genomic	None	1	0
57001	466867	ENSG00000188419.13	ENCODEHT000466867	CHM	ENCODEHT000466867	4	1091	Known	NNC	None	0	1
32334	466880	ENSG00000172531.14	ENCODEHT000466880	PPP1CA	ENCODEHT000466880	7	1385	Known	NIC	None	1	0
17203	466882	ENSG00000145901.15	ENCODEHT000466882	TNIP1	ENCODEHT000466882	11	1934	Known	ISM	Suffix	2	1
32334	466890	ENSG00000172531.14	ENCODEHT000466890	PPP1CA	ENCODEHT000466890	4	1934	Known	ISM	Prefix	1	5
17203	466894	ENSG00000145901.15	ENCODEHT000466894	TNIP1	ENCODEHT000466894	2	824	Known	ISM	Suffix	3	3
17203	466905	ENSG00000145901.15	ENCODEHT000466905	TNIP1	ENCODEHT000466905	11	1980	Known	NIC	None	1	0
17203	466911	ENSG00000145901.15	ENCODEHT000466911	TNIP1	ENCODEHT000466911	9	1751	Known	NNC	None	1	0
11040	466913	ENSG00000114023.15	ENCODEHT000466913	FAM162A	ENCODEHT000466913	5	615	Known	NNC	None	0	2
17203	466915	ENSG00000145901.15	ENCODEHT000466915	TNIP1	ENCODEHT000466915	13	2257	Known	NIC	None	1	0
17203	466917	ENSG00000145901.15	ENCODEHT000466917	TNIP1	ENCODEHT000466917	18	2818	Known	NIC	None	4	1
17203	466918	ENSG00000145901.15	ENCODEHT000466918	TNIP1	ENCODEHT000466918	18	2804	Known	NNC	None	1	0
32334	466925	ENSG00000172531.14	ENCODEHT000466925	PPP1CA	ENCODEHT000466925	3	705	Known	ISM	Suffix	0	2
7340	466926	ENSG00000136682.14	ENCODEHT000466926	CBWD2	ENCODEHT000466926	15	1633	Known	NNC	None	1	0
7340	466930	ENSG00000136682.14	ENCODEHT000466930	CBWD2	ENCODEHT000466930	6	575	Known	ISM	Prefix	0	1
47104	466936	ENSG00000243678.11	ENCODEHT000466936	NME2	ENCODEHT000466936	5	689	Known	NNC	None	1	1
47104	466944	ENSG00000243678.11	ENCODEHT000466944	NME2	ENCODEHT000466944	5	654	Known	NNC	None	1	0
17203	466946	ENSG00000145901.15	ENCODEHT000466946	TNIP1	ENCODEHT000466946	10	2172	Known	ISM	Suffix	3	4
17203	466954	ENSG00000145901.15	ENCODEHT000466954	TNIP1	ENCODEHT000466954	17	2545	Known	NIC	None	1	2
47103	466958	ENSG00000011052.21	ENCODEHT000466958	NME1-NME2	ENCODEHT000466958	5	691	Known	NIC	None	2	0
17203	466965	ENSG00000145901.15	ENCODEHT000466965	TNIP1	ENCODEHT000466965	11	1843	Known	NIC	None	1	0
7340	466967	ENSG00000136682.14	ENCODEHT000466967	CBWD2	ENCODEHT000466967	14	1278	Known	NNC	None	1	0
17203	466971	ENSG00000145901.15	ENCODEHT000466971	TNIP1	ENCODEHT000466971	13	2172	Known	ISM	Suffix	1	2
7340	466976	ENSG00000136682.14	ENCODEHT000466976	CBWD2	ENCODEHT000466976	15	1265	Known	NNC	None	1	1
17203	466978	ENSG00000145901.15	ENCODEHT000466978	TNIP1	ENCODEHT000466978	11	1920	Known	NNC	None	0	2
7340	466981	ENSG00000136682.14	ENCODEHT000466981	CBWD2	ENCODEHT000466981	15	1276	Known	NNC	None	0	1
7340	466983	ENSG00000136682.14	ENCODEHT000466983	CBWD2	ENCODEHT000466983	14	1256	Known	NNC	None	1	0
7340	466984	ENSG00000136682.14	ENCODEHT000466984	CBWD2	ENCODEHT000466984	9	928	Known	NNC	None	1	0
7340	466989	ENSG00000136682.14	ENCODEHT000466989	CBWD2	ENCODEHT000466989	12	1083	Known	NNC	None	0	1
57048	467000	ENSG00000229132.2	ENCODEHT000467000	EIF4A1P10	ENCODEHT000467000	2	196	Known	Genomic	None	1	0
17203	467001	ENSG00000145901.15	ENCODEHT000467001	TNIP1	ENCODEHT000467001	10	2248	Known	ISM	Suffix	0	1
17203	467002	ENSG00000145901.15	ENCODEHT000467002	TNIP1	ENCODEHT000467002	7	1442	Known	ISM	Suffix	1	1
17203	467003	ENSG00000145901.15	ENCODEHT000467003	TNIP1	ENCODEHT000467003	5	2638	Known	NIC	None	0	1
11040	467012	ENSG00000114023.15	ENCODEHT000467012	FAM162A	ENCODEHT000467012	3	331	Known	ISM	Prefix	0	2
17203	467029	ENSG00000145901.15	ENCODEHT000467029	TNIP1	ENCODEHT000467029	11	1845	Known	NIC	None	1	0
7340	467031	ENSG00000136682.14	ENCODEHT000467031	CBWD2	ENCODEHT000467031	14	1263	Known	NIC	None	1	0
17203	467038	ENSG00000145901.15	ENCODEHT000467038	TNIP1	ENCODEHT000467038	8	1696	Known	ISM	Suffix	0	2
17203	467048	ENSG00000145901.15	ENCODEHT000467048	TNIP1	ENCODEHT000467048	6	1420	Known	NNC	None	1	2
17203	467055	ENSG00000145901.15	ENCODEHT000467055	TNIP1	ENCODEHT000467055	17	2623	Known	NIC	None	0	1
32334	467061	ENSG00000172531.14	ENCODEHT000467061	PPP1CA	ENCODEHT000467061	6	1244	Known	NIC	None	2	0
7340	467066	ENSG00000136682.14	ENCODEHT000467066	CBWD2	ENCODEHT000467066	2	193	Known	ISM	Suffix	2	1
7340	467067	ENSG00000136682.14	ENCODEHT000467067	CBWD2	ENCODEHT000467067	11	1043	Known	NNC	None	0	1
7340	467069	ENSG00000136682.14	ENCODEHT000467069	CBWD2	ENCODEHT000467069	13	1072	Known	ISM	Suffix	0	1
7340	467071	ENSG00000136682.14	ENCODEHT000467071	CBWD2	ENCODEHT000467071	14	1090	Known	ISM	Suffix	0	3
17203	467075	ENSG00000145901.15	ENCODEHT000467075	TNIP1	ENCODEHT000467075	17	2683	Known	NIC	None	1	0
17203	467078	ENSG00000145901.15	ENCODEHT000467078	TNIP1	ENCODEHT000467078	18	2862	Known	NIC	None	1	0
7340	467082	ENSG00000136682.14	ENCODEHT000467082	CBWD2	ENCODEHT000467082	1	504	Known	Genomic	None	0	1
7340	467085	ENSG00000136682.14	ENCODEHT000467085	CBWD2	ENCODEHT000467085	12	904	Known	ISM	Suffix	1	2
17203	467087	ENSG00000145901.15	ENCODEHT000467087	TNIP1	ENCODEHT000467087	18	2793	Known	NIC	None	1	0
7340	467092	ENSG00000136682.14	ENCODEHT000467092	CBWD2	ENCODEHT000467092	11	812	Known	ISM	Suffix	0	2
17203	467095	ENSG00000145901.15	ENCODEHT000467095	TNIP1	ENCODEHT000467095	11	1917	Known	ISM	Suffix	1	0
7340	467096	ENSG00000136682.14	ENCODEHT000467096	CBWD2	ENCODEHT000467096	6	494	Known	ISM	Suffix	0	1
23123	467100	ENSG00000090263.15	ENCODEHT000467100	MRPS33	ENCODEHT000467100	4	711	Known	NNC	None	0	1
7340	467101	ENSG00000136682.14	ENCODEHT000467101	CBWD2	ENCODEHT000467101	10	752	Known	ISM	Suffix	0	2
17203	467103	ENSG00000145901.15	ENCODEHT000467103	TNIP1	ENCODEHT000467103	12	2054	Known	NIC	None	1	0
7340	467105	ENSG00000136682.14	ENCODEHT000467105	CBWD2	ENCODEHT000467105	9	716	Known	ISM	Suffix	0	3
7340	467106	ENSG00000136682.14	ENCODEHT000467106	CBWD2	ENCODEHT000467106	8	690	Known	NNC	None	1	0
7340	467110	ENSG00000136682.14	ENCODEHT000467110	CBWD2	ENCODEHT000467110	8	667	Known	ISM	Suffix	0	2
7340	467112	ENSG00000136682.14	ENCODEHT000467112	CBWD2	ENCODEHT000467112	7	540	Known	NIC	None	0	1
17203	467117	ENSG00000145901.15	ENCODEHT000467117	TNIP1	ENCODEHT000467117	11	1844	Known	NIC	None	0	1
7340	467119	ENSG00000136682.14	ENCODEHT000467119	CBWD2	ENCODEHT000467119	7	580	Known	ISM	Suffix	0	2
57082	467124	ENSG00000147202.17	ENCODEHT000467124	DIAPH2	ENCODEHT000467124	20	2651	Known	ISM	Suffix	1	0
17203	467126	ENSG00000145901.15	ENCODEHT000467126	TNIP1	ENCODEHT000467126	8	1670	Known	NNC	None	0	1
57082	467127	ENSG00000147202.17	ENCODEHT000467127	DIAPH2	ENCODEHT000467127	17	2294	Known	ISM	Suffix	1	0
32334	467128	ENSG00000172531.14	ENCODEHT000467128	PPP1CA	ENCODEHT000467128	7	1360	Known	NNC	None	0	1
57082	467129	ENSG00000147202.17	ENCODEHT000467129	DIAPH2	ENCODEHT000467129	15	2058	Known	ISM	Suffix	1	1
7340	467130	ENSG00000136682.14	ENCODEHT000467130	CBWD2	ENCODEHT000467130	1	2515	Known	Genomic	None	2	1
57082	467131	ENSG00000147202.17	ENCODEHT000467131	DIAPH2	ENCODEHT000467131	13	1874	Known	ISM	Suffix	1	0
57082	467132	ENSG00000147202.17	ENCODEHT000467132	DIAPH2	ENCODEHT000467132	12	1769	Known	ISM	Suffix	1	0
7340	467134	ENSG00000136682.14	ENCODEHT000467134	CBWD2	ENCODEHT000467134	1	538	Known	Genomic	None	1	1
17203	467135	ENSG00000145901.15	ENCODEHT000467135	TNIP1	ENCODEHT000467135	13	2249	Known	NIC	None	1	1
7340	467138	ENSG00000136682.14	ENCODEHT000467138	CBWD2	ENCODEHT000467138	1	462	Known	Genomic	None	0	1
7340	467139	ENSG00000136682.14	ENCODEHT000467139	CBWD2	ENCODEHT000467139	5	415	Known	NNC	None	0	1
17203	467141	ENSG00000145901.15	ENCODEHT000467141	TNIP1	ENCODEHT000467141	8	1603	Known	ISM	Suffix	0	1
57082	467142	ENSG00000147202.17	ENCODEHT000467142	DIAPH2	ENCODEHT000467142	8	1139	Known	ISM	Suffix	0	1
17203	467146	ENSG00000145901.15	ENCODEHT000467146	TNIP1	ENCODEHT000467146	9	1760	Known	ISM	Suffix	0	3
57082	467147	ENSG00000147202.17	ENCODEHT000467147	DIAPH2	ENCODEHT000467147	7	1034	Known	ISM	Suffix	0	1
57082	467148	ENSG00000147202.17	ENCODEHT000467148	DIAPH2	ENCODEHT000467148	7	1027	Known	NNC	None	0	1
7340	467150	ENSG00000136682.14	ENCODEHT000467150	CBWD2	ENCODEHT000467150	3	265	Known	ISM	None	0	1
57082	467151	ENSG00000147202.17	ENCODEHT000467151	DIAPH2	ENCODEHT000467151	6	794	Known	ISM	Suffix	0	1
7340	467152	ENSG00000136682.14	ENCODEHT000467152	CBWD2	ENCODEHT000467152	3	357	Known	ISM	Suffix	0	1
17203	467153	ENSG00000145901.15	ENCODEHT000467153	TNIP1	ENCODEHT000467153	9	2052	Known	ISM	Suffix	1	1
7340	467155	ENSG00000136682.14	ENCODEHT000467155	CBWD2	ENCODEHT000467155	1	681	Known	Genomic	None	1	2
17203	467156	ENSG00000145901.15	ENCODEHT000467156	TNIP1	ENCODEHT000467156	16	2487	Known	NIC	None	0	2
7340	467158	ENSG00000136682.14	ENCODEHT000467158	CBWD2	ENCODEHT000467158	1	53	Known	Genomic	None	1	0
57082	467159	ENSG00000147202.17	ENCODEHT000467159	DIAPH2	ENCODEHT000467159	4	537	Known	ISM	Suffix	0	1
7347	467163	ENSG00000146556.14	ENCODEHT000467163	WASH2P	ENCODEHT000467163	10	1908	Known	NNC	None	0	1
7347	467165	ENSG00000146556.14	ENCODEHT000467165	WASH2P	ENCODEHT000467165	11	1716	Known	NNC	None	2	0
17203	467166	ENSG00000145901.15	ENCODEHT000467166	TNIP1	ENCODEHT000467166	12	1981	Known	NNC	None	0	1
7347	467168	ENSG00000146556.14	ENCODEHT000467168	WASH2P	ENCODEHT000467168	7	890	Known	NNC	None	0	1
98369	467171	ENCODEHG000098369	ENCODEHT000467171	ENCODEHG000098369	ENCODEHT000467171	1	570	Intergenic	Intergenic	None	0	1
57082	467172	ENSG00000147202.17	ENCODEHT000467172	DIAPH2	ENCODEHT000467172	1	1987	Known	Genomic	None	1	1
98375	467181	ENCODEHG000098375	ENCODEHT000467181	ENCODEHG000098375	ENCODEHT000467181	1	1	Antisense	Antisense	None	1	0
7347	467182	ENSG00000146556.14	ENCODEHT000467182	WASH2P	ENCODEHT000467182	7	1110	Known	NNC	None	0	1
7347	467184	ENSG00000146556.14	ENCODEHT000467184	WASH2P	ENCODEHT000467184	10	1699	Known	ISM	Suffix	8	7
7347	467189	ENSG00000146556.14	ENCODEHT000467189	WASH2P	ENCODEHT000467189	10	1701	Known	NNC	None	1	0
7347	467192	ENSG00000146556.14	ENCODEHT000467192	WASH2P	ENCODEHT000467192	10	1688	Known	NNC	None	0	1
7347	467197	ENSG00000146556.14	ENCODEHT000467197	WASH2P	ENCODEHT000467197	7	1047	Known	ISM	Prefix	1	0
7347	467198	ENSG00000146556.14	ENCODEHT000467198	WASH2P	ENCODEHT000467198	9	1637	Known	NNC	None	1	0
17203	467201	ENSG00000145901.15	ENCODEHT000467201	TNIP1	ENCODEHT000467201	13	2237	Known	NIC	None	1	0
7347	467206	ENSG00000146556.14	ENCODEHT000467206	WASH2P	ENCODEHT000467206	10	1876	Known	NNC	None	0	1
7347	467208	ENSG00000146556.14	ENCODEHT000467208	WASH2P	ENCODEHT000467208	7	1284	Known	ISM	Suffix	0	1
7347	467210	ENSG00000146556.14	ENCODEHT000467210	WASH2P	ENCODEHT000467210	5	993	Known	NIC	None	0	1
7347	467212	ENSG00000146556.14	ENCODEHT000467212	WASH2P	ENCODEHT000467212	4	1757	Known	NIC	None	1	0
7347	467215	ENSG00000146556.14	ENCODEHT000467215	WASH2P	ENCODEHT000467215	4	809	Known	ISM	Suffix	0	3
11040	467219	ENSG00000114023.15	ENCODEHT000467219	FAM162A	ENCODEHT000467219	5	610	Known	NIC	None	0	1
7347	467221	ENSG00000146556.14	ENCODEHT000467221	WASH2P	ENCODEHT000467221	1	1549	Known	Genomic	None	0	2
7347	467224	ENSG00000146556.14	ENCODEHT000467224	WASH2P	ENCODEHT000467224	2	790	Known	ISM	Suffix	0	1
7347	467227	ENSG00000146556.14	ENCODEHT000467227	WASH2P	ENCODEHT000467227	2	1409	Known	ISM	Suffix	0	2
17203	467229	ENSG00000145901.15	ENCODEHT000467229	TNIP1	ENCODEHT000467229	5	1153	Known	ISM	Suffix	2	4
7347	467231	ENSG00000146556.14	ENCODEHT000467231	WASH2P	ENCODEHT000467231	3	650	Known	ISM	Suffix	0	2
17203	467234	ENSG00000145901.15	ENCODEHT000467234	TNIP1	ENCODEHT000467234	10	2248	Known	ISM	Suffix	2	0
17203	467238	ENSG00000145901.15	ENCODEHT000467238	TNIP1	ENCODEHT000467238	18	2855	Known	NIC	None	1	1
7350	467242	ENSG00000240356.6	ENCODEHT000467242	RPL23AP7	ENCODEHT000467242	1	1996	Known	Genomic	None	2	3
32334	467245	ENSG00000172531.14	ENCODEHT000467245	PPP1CA	ENCODEHT000467245	7	1442	Known	NIC	None	1	1
7350	467249	ENSG00000240356.6	ENCODEHT000467249	RPL23AP7	ENCODEHT000467249	3	3243	Known	ISM	Suffix	2	2
17203	467250	ENSG00000145901.15	ENCODEHT000467250	TNIP1	ENCODEHT000467250	8	1679	Known	ISM	Suffix	1	0
7350	467252	ENSG00000240356.6	ENCODEHT000467252	RPL23AP7	ENCODEHT000467252	2	881	Known	Genomic	None	0	1
7350	467255	ENSG00000240356.6	ENCODEHT000467255	RPL23AP7	ENCODEHT000467255	3	895	Known	NNC	None	6	4
7350	467260	ENSG00000240356.6	ENCODEHT000467260	RPL23AP7	ENCODEHT000467260	4	1040	Known	NIC	None	0	1
7350	467263	ENSG00000240356.6	ENCODEHT000467263	RPL23AP7	ENCODEHT000467263	3	1003	Known	NNC	None	2	3
17203	467265	ENSG00000145901.15	ENCODEHT000467265	TNIP1	ENCODEHT000467265	4	1080	Known	ISM	Suffix	1	0
17203	467266	ENSG00000145901.15	ENCODEHT000467266	TNIP1	ENCODEHT000467266	17	2617	Known	NIC	None	2	2
57111	467267	ENSG00000101811.13	ENCODEHT000467267	CSTF2	ENCODEHT000467267	14	1960	Known	NNC	None	1	0
17203	467268	ENSG00000145901.15	ENCODEHT000467268	TNIP1	ENCODEHT000467268	14	2281	Known	ISM	Suffix	1	0
17203	467269	ENSG00000145901.15	ENCODEHT000467269	TNIP1	ENCODEHT000467269	18	2903	Known	NIC	None	1	1
7350	467270	ENSG00000240356.6	ENCODEHT000467270	RPL23AP7	ENCODEHT000467270	3	1119	Known	NNC	None	0	1
17203	467273	ENSG00000145901.15	ENCODEHT000467273	TNIP1	ENCODEHT000467273	3	1018	Known	NIC	None	1	0
17203	467274	ENSG00000145901.15	ENCODEHT000467274	TNIP1	ENCODEHT000467274	15	2408	Known	ISM	Suffix	2	0
17203	467275	ENSG00000145901.15	ENCODEHT000467275	TNIP1	ENCODEHT000467275	17	2679	Known	NIC	None	2	3
17203	467278	ENSG00000145901.15	ENCODEHT000467278	TNIP1	ENCODEHT000467278	17	2776	Known	NIC	None	1	0
7350	467279	ENSG00000240356.6	ENCODEHT000467279	RPL23AP7	ENCODEHT000467279	4	894	Known	NIC	None	0	1
17203	467280	ENSG00000145901.15	ENCODEHT000467280	TNIP1	ENCODEHT000467280	9	1669	Known	ISM	Suffix	2	1
17203	467281	ENSG00000145901.15	ENCODEHT000467281	TNIP1	ENCODEHT000467281	17	2621	Known	NNC	None	1	0
7350	467282	ENSG00000240356.6	ENCODEHT000467282	RPL23AP7	ENCODEHT000467282	2	590	Known	ISM	Suffix	1	0
7350	467283	ENSG00000240356.6	ENCODEHT000467283	RPL23AP7	ENCODEHT000467283	1	2472	Known	Genomic	None	0	1
7350	467285	ENSG00000240356.6	ENCODEHT000467285	RPL23AP7	ENCODEHT000467285	3	927	Known	NIC	None	1	2
7350	467288	ENSG00000240356.6	ENCODEHT000467288	RPL23AP7	ENCODEHT000467288	3	735	Known	NNC	None	0	1
7350	467290	ENSG00000240356.6	ENCODEHT000467290	RPL23AP7	ENCODEHT000467290	3	613	Known	NNC	None	0	1
7350	467291	ENSG00000240356.6	ENCODEHT000467291	RPL23AP7	ENCODEHT000467291	3	1280	Known	ISM	Suffix	1	0
17203	467292	ENSG00000145901.15	ENCODEHT000467292	TNIP1	ENCODEHT000467292	12	2069	Known	ISM	Suffix	0	1
7350	467295	ENSG00000240356.6	ENCODEHT000467295	RPL23AP7	ENCODEHT000467295	4	882	Known	NNC	None	1	0
7350	467297	ENSG00000240356.6	ENCODEHT000467297	RPL23AP7	ENCODEHT000467297	3	628	Known	NIC	None	1	0
7350	467298	ENSG00000240356.6	ENCODEHT000467298	RPL23AP7	ENCODEHT000467298	4	834	Known	NIC	None	0	1
7350	467299	ENSG00000240356.6	ENCODEHT000467299	RPL23AP7	ENCODEHT000467299	3	732	Known	NIC	None	1	0
17203	467300	ENSG00000145901.15	ENCODEHT000467300	TNIP1	ENCODEHT000467300	12	1995	Known	NIC	None	0	2
7351	467311	ENSG00000144134.18	ENCODEHT000467311	RABL2A	ENCODEHT000467311	6	970	Known	ISM	Prefix	1	1
7351	467314	ENSG00000144134.18	ENCODEHT000467314	RABL2A	ENCODEHT000467314	9	2120	Known	NIC	None	1	0
7351	467315	ENSG00000144134.18	ENCODEHT000467315	RABL2A	ENCODEHT000467315	9	2054	Known	NNC	None	1	1
17203	467316	ENSG00000145901.15	ENCODEHT000467316	TNIP1	ENCODEHT000467316	10	2261	Known	ISM	Suffix	0	1
7351	467317	ENSG00000144134.18	ENCODEHT000467317	RABL2A	ENCODEHT000467317	4	1122	Known	NNC	None	1	0
7351	467318	ENSG00000144134.18	ENCODEHT000467318	RABL2A	ENCODEHT000467318	1	386	Known	ISM	None	1	0
7351	467319	ENSG00000144134.18	ENCODEHT000467319	RABL2A	ENCODEHT000467319	1	1561	Known	Genomic	None	1	0
7351	467320	ENSG00000144134.18	ENCODEHT000467320	RABL2A	ENCODEHT000467320	1	41	Known	Genomic	None	0	1
7351	467321	ENSG00000144134.18	ENCODEHT000467321	RABL2A	ENCODEHT000467321	1	757	Known	Genomic	None	1	0
7351	467322	ENSG00000144134.18	ENCODEHT000467322	RABL2A	ENCODEHT000467322	1	1245	Known	Genomic	None	3	5
17203	467324	ENSG00000145901.15	ENCODEHT000467324	TNIP1	ENCODEHT000467324	7	1531	Known	ISM	Suffix	1	1
7357	467326	ENSG00000115084.13	ENCODEHT000467326	SLC35F5	ENCODEHT000467326	6	2022	Known	NIC	None	0	1
7357	467327	ENSG00000115084.13	ENCODEHT000467327	SLC35F5	ENCODEHT000467327	16	2341	Known	NIC	None	1	0
7357	467328	ENSG00000115084.13	ENCODEHT000467328	SLC35F5	ENCODEHT000467328	15	2245	Known	NIC	None	1	0
17203	467329	ENSG00000145901.15	ENCODEHT000467329	TNIP1	ENCODEHT000467329	3	901	Known	NNC	None	0	1
17203	467331	ENSG00000145901.15	ENCODEHT000467331	TNIP1	ENCODEHT000467331	6	1405	Known	ISM	Suffix	0	1
23123	467334	ENSG00000090263.15	ENCODEHT000467334	MRPS33	ENCODEHT000467334	2	553	Known	NNC	None	0	1
7357	467338	ENSG00000115084.13	ENCODEHT000467338	SLC35F5	ENCODEHT000467338	1	652	Known	Genomic	None	2	2
17203	467342	ENSG00000145901.15	ENCODEHT000467342	TNIP1	ENCODEHT000467342	12	1963	Known	NNC	None	0	1
32334	467344	ENSG00000172531.14	ENCODEHT000467344	PPP1CA	ENCODEHT000467344	7	1377	Known	NIC	None	2	0
17203	467348	ENSG00000145901.15	ENCODEHT000467348	TNIP1	ENCODEHT000467348	17	2683	Known	NIC	None	0	1
7357	467349	ENSG00000115084.13	ENCODEHT000467349	SLC35F5	ENCODEHT000467349	5	1891	Known	ISM	Suffix	1	0
17203	467350	ENSG00000145901.15	ENCODEHT000467350	TNIP1	ENCODEHT000467350	6	1355	Known	ISM	Suffix	0	1
17203	467355	ENSG00000145901.15	ENCODEHT000467355	TNIP1	ENCODEHT000467355	10	2042	Known	NNC	None	0	1
17203	467356	ENSG00000145901.15	ENCODEHT000467356	TNIP1	ENCODEHT000467356	12	1989	Known	NIC	None	0	1
7357	467357	ENSG00000115084.13	ENCODEHT000467357	SLC35F5	ENCODEHT000467357	1	295	Known	Genomic	None	1	2
32334	467360	ENSG00000172531.14	ENCODEHT000467360	PPP1CA	ENCODEHT000467360	5	1098	Known	ISM	Suffix	1	1
47104	467363	ENSG00000243678.11	ENCODEHT000467363	NME2	ENCODEHT000467363	4	320	Known	ISM	Prefix	0	2
17203	467367	ENSG00000145901.15	ENCODEHT000467367	TNIP1	ENCODEHT000467367	10	2253	Known	NIC	None	0	1
23125	467372	ENSG00000261115.5	ENCODEHT000467372	TMEM178B	ENCODEHT000467372	1	554	Known	Genomic	None	0	1
47104	467375	ENSG00000243678.11	ENCODEHT000467375	NME2	ENCODEHT000467375	5	670	Known	NNC	None	1	0
32334	467382	ENSG00000172531.14	ENCODEHT000467382	PPP1CA	ENCODEHT000467382	7	1473	Known	NNC	None	1	0
7357	467383	ENSG00000115084.13	ENCODEHT000467383	SLC35F5	ENCODEHT000467383	2	941	Known	ISM	Suffix	0	1
17203	467384	ENSG00000145901.15	ENCODEHT000467384	TNIP1	ENCODEHT000467384	8	1568	Known	NIC	None	1	0
57111	467390	ENSG00000101811.13	ENCODEHT000467390	CSTF2	ENCODEHT000467390	14	1962	Known	NNC	None	1	0
7357	467391	ENSG00000115084.13	ENCODEHT000467391	SLC35F5	ENCODEHT000467391	7	1062	Known	ISM	Suffix	1	0
17203	467394	ENSG00000145901.15	ENCODEHT000467394	TNIP1	ENCODEHT000467394	18	2794	Known	NIC	None	1	0
11040	467395	ENSG00000114023.15	ENCODEHT000467395	FAM162A	ENCODEHT000467395	5	606	Known	NNC	None	1	0
7357	467396	ENSG00000115084.13	ENCODEHT000467396	SLC35F5	ENCODEHT000467396	6	974	Known	ISM	Both	1	0
7357	467397	ENSG00000115084.13	ENCODEHT000467397	SLC35F5	ENCODEHT000467397	12	1625	Known	NNC	None	0	1
17203	467400	ENSG00000145901.15	ENCODEHT000467400	TNIP1	ENCODEHT000467400	12	2073	Known	NIC	None	1	0
17203	467405	ENSG00000145901.15	ENCODEHT000467405	TNIP1	ENCODEHT000467405	18	2868	Known	NIC	None	1	0
7357	467408	ENSG00000115084.13	ENCODEHT000467408	SLC35F5	ENCODEHT000467408	1	276	Known	Genomic	None	1	0
17203	467413	ENSG00000145901.15	ENCODEHT000467413	TNIP1	ENCODEHT000467413	7	1485	Known	ISM	Suffix	0	1
17203	467417	ENSG00000145901.15	ENCODEHT000467417	TNIP1	ENCODEHT000467417	5	1164	Known	ISM	Suffix	0	1
7360	467419	ENSG00000228857.2	ENCODEHT000467419	AC104653.1	ENCODEHT000467419	7	1600	Known	NNC	None	1	0
17203	467423	ENSG00000145901.15	ENCODEHT000467423	TNIP1	ENCODEHT000467423	9	1748	Known	ISM	Suffix	0	1
7360	467424	ENSG00000228857.2	ENCODEHT000467424	AC104653.1	ENCODEHT000467424	3	821	Known	ISM	Suffix	0	1
7359	467425	ENSG00000244063.1	ENCODEHT000467425	AC104653.2	ENCODEHT000467425	1	968	Known	Genomic	None	0	1
7360	467427	ENSG00000228857.2	ENCODEHT000467427	AC104653.1	ENCODEHT000467427	6	937	Known	NNC	None	1	0
7360	467428	ENSG00000228857.2	ENCODEHT000467428	AC104653.1	ENCODEHT000467428	5	687	Known	NIC	None	1	0
57111	467429	ENSG00000101811.13	ENCODEHT000467429	CSTF2	ENCODEHT000467429	11	1279	Known	ISM	Prefix	1	1
7360	467431	ENSG00000228857.2	ENCODEHT000467431	AC104653.1	ENCODEHT000467431	5	595	Known	NNC	None	1	0
17203	467437	ENSG00000145901.15	ENCODEHT000467437	TNIP1	ENCODEHT000467437	10	2239	Known	NIC	None	1	1
98437	467441	ENCODEHG000098437	ENCODEHT000467441	ENCODEHG000098437	ENCODEHT000467441	1	1069	Antisense	Antisense	None	0	1
98438	467443	ENCODEHG000098438	ENCODEHT000467443	ENCODEHG000098438	ENCODEHT000467443	1	1411	Intergenic	Intergenic	None	1	1
98440	467446	ENCODEHG000098440	ENCODEHT000467446	ENCODEHG000098440	ENCODEHT000467446	1	670	Antisense	Antisense	None	2	0
1423	467448	ENSG00000142937.11	ENCODEHT000467448	RPS8	ENCODEHT000467448	2	379	Known	NNC	None	0	1
17203	467452	ENSG00000145901.15	ENCODEHT000467452	TNIP1	ENCODEHT000467452	9	1253	Known	NNC	None	1	0
7360	467453	ENSG00000228857.2	ENCODEHT000467453	AC104653.1	ENCODEHT000467453	2	1113	Known	ISM	Prefix	3	1
11040	467454	ENSG00000114023.15	ENCODEHT000467454	FAM162A	ENCODEHT000467454	5	614	Known	NNC	None	0	2
7360	467455	ENSG00000228857.2	ENCODEHT000467455	AC104653.1	ENCODEHT000467455	2	1257	Known	ISM	Prefix	0	1
7360	467457	ENSG00000228857.2	ENCODEHT000467457	AC104653.1	ENCODEHT000467457	3	673	Known	NNC	None	1	0
7362	467462	ENSG00000115091.11	ENCODEHT000467462	ACTR3	ENCODEHT000467462	12	2479	Known	NNC	None	0	1
17203	467463	ENSG00000145901.15	ENCODEHT000467463	TNIP1	ENCODEHT000467463	11	1856	Known	ISM	Suffix	1	0
7362	467464	ENSG00000115091.11	ENCODEHT000467464	ACTR3	ENCODEHT000467464	12	2602	Known	NNC	None	1	0
17203	467465	ENSG00000145901.15	ENCODEHT000467465	TNIP1	ENCODEHT000467465	18	2791	Known	NIC	None	1	0
32334	467466	ENSG00000172531.14	ENCODEHT000467466	PPP1CA	ENCODEHT000467466	6	1284	Known	ISM	Suffix	0	1
17203	467470	ENSG00000145901.15	ENCODEHT000467470	TNIP1	ENCODEHT000467470	6	1386	Known	NNC	None	0	1
47104	467471	ENSG00000243678.11	ENCODEHT000467471	NME2	ENCODEHT000467471	5	631	Known	NNC	None	0	1
17203	467473	ENSG00000145901.15	ENCODEHT000467473	TNIP1	ENCODEHT000467473	10	2251	Known	NIC	None	0	1
17203	467476	ENSG00000145901.15	ENCODEHT000467476	TNIP1	ENCODEHT000467476	6	1431	Known	NNC	None	1	1
17203	467484	ENSG00000145901.15	ENCODEHT000467484	TNIP1	ENCODEHT000467484	7	1536	Known	NIC	None	1	0
32334	467487	ENSG00000172531.14	ENCODEHT000467487	PPP1CA	ENCODEHT000467487	7	1434	Known	NNC	None	0	1
17203	467488	ENSG00000145901.15	ENCODEHT000467488	TNIP1	ENCODEHT000467488	16	2531	Known	NIC	None	1	0
11040	467489	ENSG00000114023.15	ENCODEHT000467489	FAM162A	ENCODEHT000467489	5	607	Known	NNC	None	0	1
32334	467490	ENSG00000172531.14	ENCODEHT000467490	PPP1CA	ENCODEHT000467490	5	1142	Known	ISM	Suffix	0	1
17203	467491	ENSG00000145901.15	ENCODEHT000467491	TNIP1	ENCODEHT000467491	9	2046	Known	NIC	None	0	1
17203	467492	ENSG00000145901.15	ENCODEHT000467492	TNIP1	ENCODEHT000467492	6	1403	Known	NNC	None	0	1
32334	467494	ENSG00000172531.14	ENCODEHT000467494	PPP1CA	ENCODEHT000467494	7	1382	Known	NNC	None	1	0
17203	467496	ENSG00000145901.15	ENCODEHT000467496	TNIP1	ENCODEHT000467496	6	1313	Known	NNC	None	0	1
1423	467497	ENSG00000142937.11	ENCODEHT000467497	RPS8	ENCODEHT000467497	1	164	Known	ISM	None	8	9
17203	467499	ENSG00000145901.15	ENCODEHT000467499	TNIP1	ENCODEHT000467499	9	1735	Known	ISM	Suffix	1	0
17203	467500	ENSG00000145901.15	ENCODEHT000467500	TNIP1	ENCODEHT000467500	14	2262	Known	NNC	None	0	1
17203	467502	ENSG00000145901.15	ENCODEHT000467502	TNIP1	ENCODEHT000467502	13	2219	Known	NNC	None	1	0
1423	467504	ENSG00000142937.11	ENCODEHT000467504	RPS8	ENCODEHT000467504	1	388	Known	Genomic	None	0	4
11040	467505	ENSG00000114023.15	ENCODEHT000467505	FAM162A	ENCODEHT000467505	2	225	Known	ISM	Prefix	0	1
7362	467506	ENSG00000115091.11	ENCODEHT000467506	ACTR3	ENCODEHT000467506	12	2258	Known	NNC	None	6	0
1430	467511	ENSG00000142959.4	ENCODEHT000467511	BEST4	ENCODEHT000467511	2	663	Known	NNC	None	2	1
17203	467513	ENSG00000145901.15	ENCODEHT000467513	TNIP1	ENCODEHT000467513	18	2839	Known	NNC	None	1	0
11040	467514	ENSG00000114023.15	ENCODEHT000467514	FAM162A	ENCODEHT000467514	5	677	Known	ISM	Suffix	0	2
1430	467515	ENSG00000142959.4	ENCODEHT000467515	BEST4	ENCODEHT000467515	2	1054	Known	ISM	Suffix	1	1
11040	467516	ENSG00000114023.15	ENCODEHT000467516	FAM162A	ENCODEHT000467516	4	517	Known	ISM	Suffix	20	31
17203	467517	ENSG00000145901.15	ENCODEHT000467517	TNIP1	ENCODEHT000467517	10	2237	Known	ISM	Suffix	1	0
17203	467518	ENSG00000145901.15	ENCODEHT000467518	TNIP1	ENCODEHT000467518	10	2222	Known	NNC	None	0	1
1430	467519	ENSG00000142959.4	ENCODEHT000467519	BEST4	ENCODEHT000467519	1	899	Known	ISM	None	1	1
1431	467521	ENSG00000173846.12	ENCODEHT000467521	PLK3	ENCODEHT000467521	11	2760	Known	NIC	None	0	1
1431	467522	ENSG00000173846.12	ENCODEHT000467522	PLK3	ENCODEHT000467522	10	1338	Known	NNC	None	1	0
1431	467525	ENSG00000173846.12	ENCODEHT000467525	PLK3	ENCODEHT000467525	13	2053	Known	ISM	Prefix	1	0
17203	467526	ENSG00000145901.15	ENCODEHT000467526	TNIP1	ENCODEHT000467526	17	2654	Known	NNC	None	0	1
17203	467527	ENSG00000145901.15	ENCODEHT000467527	TNIP1	ENCODEHT000467527	4	1193	Known	NNC	None	1	0
11040	467528	ENSG00000114023.15	ENCODEHT000467528	FAM162A	ENCODEHT000467528	4	521	Known	ISM	Suffix	1	1
1431	467530	ENSG00000173846.12	ENCODEHT000467530	PLK3	ENCODEHT000467530	15	2333	Known	NIC	None	1	3
1431	467531	ENSG00000173846.12	ENCODEHT000467531	PLK3	ENCODEHT000467531	14	2199	Known	NIC	None	2	0
17203	467532	ENSG00000145901.15	ENCODEHT000467532	TNIP1	ENCODEHT000467532	13	2249	Known	ISM	Suffix	0	1
17203	467534	ENSG00000145901.15	ENCODEHT000467534	TNIP1	ENCODEHT000467534	18	2842	Known	NIC	None	1	0
17203	467535	ENSG00000145901.15	ENCODEHT000467535	TNIP1	ENCODEHT000467535	10	2153	Known	NNC	None	1	0
1431	467537	ENSG00000173846.12	ENCODEHT000467537	PLK3	ENCODEHT000467537	2	225	Known	NIC	None	0	1
1431	467538	ENSG00000173846.12	ENCODEHT000467538	PLK3	ENCODEHT000467538	3	2089	Known	ISM	None	0	1
57111	467540	ENSG00000101811.13	ENCODEHT000467540	CSTF2	ENCODEHT000467540	10	1031	Known	ISM	Prefix	0	1
1431	467541	ENSG00000173846.12	ENCODEHT000467541	PLK3	ENCODEHT000467541	8	1305	Known	ISM	Suffix	1	0
1431	467542	ENSG00000173846.12	ENCODEHT000467542	PLK3	ENCODEHT000467542	6	1770	Known	NNC	None	1	0
23133	467543	ENSG00000006530.16	ENCODEHT000467543	AGK	ENCODEHT000467543	15	2284	Known	ISM	Suffix	8	2
1431	467546	ENSG00000173846.12	ENCODEHT000467546	PLK3	ENCODEHT000467546	7	1444	Known	ISM	Suffix	0	1
1431	467547	ENSG00000173846.12	ENCODEHT000467547	PLK3	ENCODEHT000467547	4	813	Known	ISM	Suffix	1	0
11040	467548	ENSG00000114023.15	ENCODEHT000467548	FAM162A	ENCODEHT000467548	4	512	Known	ISM	Suffix	0	1
17203	467549	ENSG00000145901.15	ENCODEHT000467549	TNIP1	ENCODEHT000467549	10	2238	Known	NIC	None	1	0
1431	467552	ENSG00000173846.12	ENCODEHT000467552	PLK3	ENCODEHT000467552	3	1518	Known	ISM	Suffix	0	1
17203	467553	ENSG00000145901.15	ENCODEHT000467553	TNIP1	ENCODEHT000467553	17	2866	Known	NNC	None	1	0
17203	467554	ENSG00000145901.15	ENCODEHT000467554	TNIP1	ENCODEHT000467554	17	2672	Known	ISM	Suffix	1	0
1431	467555	ENSG00000173846.12	ENCODEHT000467555	PLK3	ENCODEHT000467555	4	810	Known	ISM	Suffix	0	1
1431	467557	ENSG00000173846.12	ENCODEHT000467557	PLK3	ENCODEHT000467557	3	777	Known	ISM	Suffix	2	1
17203	467560	ENSG00000145901.15	ENCODEHT000467560	TNIP1	ENCODEHT000467560	17	2671	Known	ISM	Suffix	1	0
1431	467561	ENSG00000173846.12	ENCODEHT000467561	PLK3	ENCODEHT000467561	1	391	Known	Genomic	None	0	1
17203	467564	ENSG00000145901.15	ENCODEHT000467564	TNIP1	ENCODEHT000467564	6	787	Known	ISM	Suffix	0	1
1437	467568	ENSG00000070785.16	ENCODEHT000467568	EIF2B3	ENCODEHT000467568	2	332	Known	ISM	Suffix	1	1
17203	467570	ENSG00000145901.15	ENCODEHT000467570	TNIP1	ENCODEHT000467570	10	1351	Known	ISM	Prefix	0	1
17203	467571	ENSG00000145901.15	ENCODEHT000467571	TNIP1	ENCODEHT000467571	9	1159	Known	ISM	None	0	1
1437	467573	ENSG00000070785.16	ENCODEHT000467573	EIF2B3	ENCODEHT000467573	3	481	Known	ISM	Suffix	0	3
17203	467574	ENSG00000145901.15	ENCODEHT000467574	TNIP1	ENCODEHT000467574	9	1682	Known	ISM	Both	0	1
57111	467575	ENSG00000101811.13	ENCODEHT000467575	CSTF2	ENCODEHT000467575	8	1200	Known	ISM	Suffix	0	1
17203	467576	ENSG00000145901.15	ENCODEHT000467576	TNIP1	ENCODEHT000467576	15	1747	Known	ISM	None	0	1
17203	467577	ENSG00000145901.15	ENCODEHT000467577	TNIP1	ENCODEHT000467577	16	1709	Known	ISM	Prefix	0	1
57111	467578	ENSG00000101811.13	ENCODEHT000467578	CSTF2	ENCODEHT000467578	1	63	Known	ISM	None	0	1
11040	467581	ENSG00000114023.15	ENCODEHT000467581	FAM162A	ENCODEHT000467581	3	325	Known	ISM	Both	0	1
17203	467584	ENSG00000145901.15	ENCODEHT000467584	TNIP1	ENCODEHT000467584	12	1337	Known	ISM	Prefix	0	1
57111	467585	ENSG00000101811.13	ENCODEHT000467585	CSTF2	ENCODEHT000467585	7	1224	Known	ISM	Suffix	1	0
17203	467586	ENSG00000145901.15	ENCODEHT000467586	TNIP1	ENCODEHT000467586	1	2173	Known	Genomic	None	0	1
17203	467589	ENSG00000145901.15	ENCODEHT000467589	TNIP1	ENCODEHT000467589	12	1338	Known	ISM	Prefix	1	1
11040	467593	ENSG00000114023.15	ENCODEHT000467593	FAM162A	ENCODEHT000467593	4	386	Known	ISM	Suffix	0	1
57111	467604	ENSG00000101811.13	ENCODEHT000467604	CSTF2	ENCODEHT000467604	5	923	Known	ISM	Suffix	5	1
17203	467605	ENSG00000145901.15	ENCODEHT000467605	TNIP1	ENCODEHT000467605	9	1002	Known	ISM	Prefix	0	1
11040	467606	ENSG00000114023.15	ENCODEHT000467606	FAM162A	ENCODEHT000467606	3	394	Known	ISM	Suffix	3	12
1437	467607	ENSG00000070785.16	ENCODEHT000467607	EIF2B3	ENCODEHT000467607	11	1548	Known	NIC	None	1	0
1437	467609	ENSG00000070785.16	ENCODEHT000467609	EIF2B3	ENCODEHT000467609	5	750	Known	ISM	Suffix	3	5
17203	467610	ENSG00000145901.15	ENCODEHT000467610	TNIP1	ENCODEHT000467610	9	1104	Known	ISM	Prefix	1	1
57111	467611	ENSG00000101811.13	ENCODEHT000467611	CSTF2	ENCODEHT000467611	3	1528	Known	NNC	None	1	0
57111	467613	ENSG00000101811.13	ENCODEHT000467613	CSTF2	ENCODEHT000467613	4	749	Known	ISM	Suffix	12	14
17203	467614	ENSG00000145901.15	ENCODEHT000467614	TNIP1	ENCODEHT000467614	8	863	Known	ISM	Both	1	0
57111	467616	ENSG00000101811.13	ENCODEHT000467616	CSTF2	ENCODEHT000467616	3	960	Known	ISM	Both	0	1
17203	467618	ENSG00000145901.15	ENCODEHT000467618	TNIP1	ENCODEHT000467618	3	411	Known	ISM	Prefix	0	1
17203	467619	ENSG00000145901.15	ENCODEHT000467619	TNIP1	ENCODEHT000467619	8	1018	Known	ISM	Prefix	2	2
57111	467620	ENSG00000101811.13	ENCODEHT000467620	CSTF2	ENCODEHT000467620	4	683	Known	NNC	None	0	1
17203	467621	ENSG00000145901.15	ENCODEHT000467621	TNIP1	ENCODEHT000467621	8	956	Known	ISM	Prefix	0	3
17203	467622	ENSG00000145901.15	ENCODEHT000467622	TNIP1	ENCODEHT000467622	7	846	Known	ISM	Both	1	2
57111	467624	ENSG00000101811.13	ENCODEHT000467624	CSTF2	ENCODEHT000467624	4	650	Known	NIC	None	0	1
17203	467625	ENSG00000145901.15	ENCODEHT000467625	TNIP1	ENCODEHT000467625	4	377	Known	ISM	Both	0	1
50907	467626	ENSG00000105193.8	ENCODEHT000467626	RPS16	ENCODEHT000467626	4	535	Known	NIC	None	2	3
17203	467628	ENSG00000145901.15	ENCODEHT000467628	TNIP1	ENCODEHT000467628	6	639	Known	ISM	Both	1	0
1437	467630	ENSG00000070785.16	ENCODEHT000467630	EIF2B3	ENCODEHT000467630	11	1541	Known	ISM	Suffix	3	0
11040	467631	ENSG00000114023.15	ENCODEHT000467631	FAM162A	ENCODEHT000467631	3	306	Known	NNC	None	0	1
1437	467632	ENSG00000070785.16	ENCODEHT000467632	EIF2B3	ENCODEHT000467632	4	484	Known	ISM	Suffix	1	0
17203	467633	ENSG00000145901.15	ENCODEHT000467633	TNIP1	ENCODEHT000467633	7	894	Known	ISM	Prefix	5	3
11040	467634	ENSG00000114023.15	ENCODEHT000467634	FAM162A	ENCODEHT000467634	2	288	Known	ISM	Suffix	0	7
1437	467635	ENSG00000070785.16	ENCODEHT000467635	EIF2B3	ENCODEHT000467635	10	1384	Known	ISM	Suffix	4	1
57111	467636	ENSG00000101811.13	ENCODEHT000467636	CSTF2	ENCODEHT000467636	3	449	Known	ISM	Suffix	1	1
17203	467637	ENSG00000145901.15	ENCODEHT000467637	TNIP1	ENCODEHT000467637	7	832	Known	ISM	Prefix	5	1
17203	467638	ENSG00000145901.15	ENCODEHT000467638	TNIP1	ENCODEHT000467638	6	722	Known	ISM	Both	2	0
57111	467639	ENSG00000101811.13	ENCODEHT000467639	CSTF2	ENCODEHT000467639	2	578	Known	ISM	Suffix	1	3
11040	467640	ENSG00000114023.15	ENCODEHT000467640	FAM162A	ENCODEHT000467640	1	1954	Known	Genomic	None	4	9
98453	467641	ENCODEHG000098453	ENCODEHT000467641	ENCODEHG000098453	ENCODEHT000467641	1	565	Intergenic	Intergenic	None	0	4
98454	467642	ENCODEHG000098454	ENCODEHT000467642	ENCODEHG000098454	ENCODEHT000467642	1	1952	Antisense	Antisense	None	2	2
17203	467643	ENSG00000145901.15	ENCODEHT000467643	TNIP1	ENCODEHT000467643	6	722	Known	ISM	Prefix	0	1
11040	467645	ENSG00000114023.15	ENCODEHT000467645	FAM162A	ENCODEHT000467645	1	2418	Known	Genomic	None	1	2
1437	467646	ENSG00000070785.16	ENCODEHT000467646	EIF2B3	ENCODEHT000467646	8	994	Known	ISM	Suffix	2	0
98455	467647	ENCODEHG000098455	ENCODEHT000467647	ENCODEHG000098455	ENCODEHT000467647	1	331	Intergenic	Intergenic	None	0	2
17203	467648	ENSG00000145901.15	ENCODEHT000467648	TNIP1	ENCODEHT000467648	6	754	Known	NIC	None	0	1
17203	467653	ENSG00000145901.15	ENCODEHT000467653	TNIP1	ENCODEHT000467653	6	818	Known	ISM	Prefix	8	2
17203	467654	ENSG00000145901.15	ENCODEHT000467654	TNIP1	ENCODEHT000467654	7	1010	Known	NNC	None	0	1
1437	467656	ENSG00000070785.16	ENCODEHT000467656	EIF2B3	ENCODEHT000467656	7	966	Known	ISM	Suffix	2	0
17203	467657	ENSG00000145901.15	ENCODEHT000467657	TNIP1	ENCODEHT000467657	5	627	Known	ISM	Both	1	1
11041	467660	ENSG00000196981.3	ENCODEHT000467660	WDR5B	ENCODEHT000467660	2	1865	Known	NNC	None	0	1
17203	467661	ENSG00000145901.15	ENCODEHT000467661	TNIP1	ENCODEHT000467661	2	229	Known	ISM	Both	0	1
1437	467662	ENSG00000070785.16	ENCODEHT000467662	EIF2B3	ENCODEHT000467662	11	1539	Known	NNC	None	0	1
98460	467664	ENCODEHG000098460	ENCODEHT000467664	ENCODEHG000098460	ENCODEHT000467664	1	458	Antisense	Antisense	None	0	3
17203	467666	ENSG00000145901.15	ENCODEHT000467666	TNIP1	ENCODEHT000467666	6	737	Known	ISM	Prefix	1	0
17203	467675	ENSG00000145901.15	ENCODEHT000467675	TNIP1	ENCODEHT000467675	7	772	Known	NNC	None	0	1
17203	467678	ENSG00000145901.15	ENCODEHT000467678	TNIP1	ENCODEHT000467678	5	565	Known	ISM	Prefix	1	1
11042	467684	ENSG00000272758.5	ENCODEHT000467684	AC083798.2	ENCODEHT000467684	5	1246	Known	NNC	None	0	1
11040	467686	ENSG00000114023.15	ENCODEHT000467686	FAM162A	ENCODEHT000467686	2	996	Known	NNC	None	1	3
98461	467688	ENCODEHG000098461	ENCODEHT000467688	ENCODEHG000098461	ENCODEHT000467688	1	2264	Intergenic	Intergenic	None	2	0
17203	467689	ENSG00000145901.15	ENCODEHT000467689	TNIP1	ENCODEHT000467689	7	835	Known	ISM	Prefix	0	1
11042	467691	ENSG00000272758.5	ENCODEHT000467691	AC083798.2	ENCODEHT000467691	4	403	Known	NNC	None	0	1
11042	467692	ENSG00000272758.5	ENCODEHT000467692	AC083798.2	ENCODEHT000467692	4	1136	Known	NIC	None	0	1
57120	467693	ENSG00000188917.14	ENCODEHT000467693	TRMT2B	ENCODEHT000467693	1	699	Known	ISM	None	1	0
57120	467695	ENSG00000188917.14	ENCODEHT000467695	TRMT2B	ENCODEHT000467695	1	1178	Known	Genomic	None	5	11
57120	467699	ENSG00000188917.14	ENCODEHT000467699	TRMT2B	ENCODEHT000467699	10	2448	Known	NNC	None	0	1
11042	467702	ENSG00000272758.5	ENCODEHT000467702	AC083798.2	ENCODEHT000467702	1	419	Known	Genomic	None	1	1
11044	467704	ENSG00000114030.12	ENCODEHT000467704	KPNA1	ENCODEHT000467704	1	546	Known	Genomic	None	0	2
17203	467705	ENSG00000145901.15	ENCODEHT000467705	TNIP1	ENCODEHT000467705	5	603	Known	ISM	Prefix	3	0
32334	467710	ENSG00000172531.14	ENCODEHT000467710	PPP1CA	ENCODEHT000467710	4	851	Known	ISM	Suffix	0	1
17203	467711	ENSG00000145901.15	ENCODEHT000467711	TNIP1	ENCODEHT000467711	4	399	Known	ISM	Both	1	0
11044	467714	ENSG00000114030.12	ENCODEHT000467714	KPNA1	ENCODEHT000467714	1	808	Known	Genomic	None	1	3
1437	467717	ENSG00000070785.16	ENCODEHT000467717	EIF2B3	ENCODEHT000467717	1	226	Known	ISM	None	0	1
17203	467719	ENSG00000145901.15	ENCODEHT000467719	TNIP1	ENCODEHT000467719	2	173	Known	ISM	Prefix	0	1
11044	467721	ENSG00000114030.12	ENCODEHT000467721	KPNA1	ENCODEHT000467721	1	1991	Known	Genomic	None	19	15
1437	467723	ENSG00000070785.16	ENCODEHT000467723	EIF2B3	ENCODEHT000467723	10	1408	Known	NIC	None	1	0
57120	467726	ENSG00000188917.14	ENCODEHT000467726	TRMT2B	ENCODEHT000467726	14	3133	Known	NNC	None	1	0
57120	467727	ENSG00000188917.14	ENCODEHT000467727	TRMT2B	ENCODEHT000467727	13	2995	Known	NIC	None	1	0
11044	467740	ENSG00000114030.12	ENCODEHT000467740	KPNA1	ENCODEHT000467740	14	3853	Known	NIC	None	1	0
17203	467741	ENSG00000145901.15	ENCODEHT000467741	TNIP1	ENCODEHT000467741	1	721	Known	Genomic	None	3	3
11044	467750	ENSG00000114030.12	ENCODEHT000467750	KPNA1	ENCODEHT000467750	7	3076	Known	ISM	Suffix	2	1
98473	467754	ENCODEHG000098473	ENCODEHT000467754	ENCODEHG000098473	ENCODEHT000467754	1	2882	Antisense	Antisense	None	6	3
23133	467759	ENSG00000006530.16	ENCODEHT000467759	AGK	ENCODEHT000467759	15	2453	Known	NNC	None	1	0
11044	467761	ENSG00000114030.12	ENCODEHT000467761	KPNA1	ENCODEHT000467761	5	2860	Known	ISM	Suffix	1	0
32334	467762	ENSG00000172531.14	ENCODEHT000467762	PPP1CA	ENCODEHT000467762	6	1232	Known	NIC	None	1	0
23133	467765	ENSG00000006530.16	ENCODEHT000467765	AGK	ENCODEHT000467765	14	2218	Known	NNC	None	1	0
17204	467766	ENSG00000197043.13	ENCODEHT000467766	ANXA6	ENCODEHT000467766	12	3032	Known	ISM	Suffix	21	9
11044	467767	ENSG00000114030.12	ENCODEHT000467767	KPNA1	ENCODEHT000467767	4	1926	Known	ISM	Suffix	0	2
57123	467770	ENSG00000102384.13	ENCODEHT000467770	CENPI	ENCODEHT000467770	23	3246	Known	NNC	None	1	0
17204	467773	ENSG00000197043.13	ENCODEHT000467773	ANXA6	ENCODEHT000467773	1	1331	Known	Genomic	None	11	13
1437	467775	ENSG00000070785.16	ENCODEHT000467775	EIF2B3	ENCODEHT000467775	12	1637	Known	NNC	None	1	0
57123	467778	ENSG00000102384.13	ENCODEHT000467778	CENPI	ENCODEHT000467778	20	2234	Known	NIC	None	1	0
17204	467779	ENSG00000197043.13	ENCODEHT000467779	ANXA6	ENCODEHT000467779	4	2404	Known	ISM	Suffix	18	52
23133	467782	ENSG00000006530.16	ENCODEHT000467782	AGK	ENCODEHT000467782	8	735	Known	NIC	None	1	0
17204	467784	ENSG00000197043.13	ENCODEHT000467784	ANXA6	ENCODEHT000467784	5	2498	Known	ISM	Suffix	11	30
57123	467785	ENSG00000102384.13	ENCODEHT000467785	CENPI	ENCODEHT000467785	21	2341	Known	NIC	None	1	0
17204	467789	ENSG00000197043.13	ENCODEHT000467789	ANXA6	ENCODEHT000467789	7	2570	Known	ISM	Suffix	7	9
1437	467791	ENSG00000070785.16	ENCODEHT000467791	EIF2B3	ENCODEHT000467791	6	876	Known	ISM	Suffix	1	3
17204	467793	ENSG00000197043.13	ENCODEHT000467793	ANXA6	ENCODEHT000467793	11	3014	Known	ISM	Suffix	4	6
17204	467795	ENSG00000197043.13	ENCODEHT000467795	ANXA6	ENCODEHT000467795	24	4070	Known	ISM	Suffix	2	2
17204	467801	ENSG00000197043.13	ENCODEHT000467801	ANXA6	ENCODEHT000467801	17	2330	Known	NIC	None	2	3
17204	467809	ENSG00000197043.13	ENCODEHT000467809	ANXA6	ENCODEHT000467809	25	2847	Known	NIC	None	41	12
11044	467813	ENSG00000114030.12	ENCODEHT000467813	KPNA1	ENCODEHT000467813	12	2793	Known	ISM	Suffix	0	1
17204	467823	ENSG00000197043.13	ENCODEHT000467823	ANXA6	ENCODEHT000467823	2	919	Known	ISM	Suffix	26	47
57123	467824	ENSG00000102384.13	ENCODEHT000467824	CENPI	ENCODEHT000467824	23	3251	Known	NIC	None	2	0
11044	467827	ENSG00000114030.12	ENCODEHT000467827	KPNA1	ENCODEHT000467827	13	2994	Known	ISM	Suffix	2	2
23133	467828	ENSG00000006530.16	ENCODEHT000467828	AGK	ENCODEHT000467828	13	2343	Known	ISM	Suffix	0	1
57123	467830	ENSG00000102384.13	ENCODEHT000467830	CENPI	ENCODEHT000467830	4	504	Known	ISM	Prefix	1	0
1437	467835	ENSG00000070785.16	ENCODEHT000467835	EIF2B3	ENCODEHT000467835	12	1629	Known	NNC	None	2	0
17204	467837	ENSG00000197043.13	ENCODEHT000467837	ANXA6	ENCODEHT000467837	21	1853	Known	ISM	Suffix	0	1
23133	467839	ENSG00000006530.16	ENCODEHT000467839	AGK	ENCODEHT000467839	13	2112	Known	ISM	Suffix	1	0
1437	467840	ENSG00000070785.16	ENCODEHT000467840	EIF2B3	ENCODEHT000467840	12	1628	Known	NNC	None	1	0
17204	467842	ENSG00000197043.13	ENCODEHT000467842	ANXA6	ENCODEHT000467842	10	1486	Known	ISM	Suffix	16	10
23133	467844	ENSG00000006530.16	ENCODEHT000467844	AGK	ENCODEHT000467844	12	2205	Known	ISM	Suffix	0	1
23133	467846	ENSG00000006530.16	ENCODEHT000467846	AGK	ENCODEHT000467846	11	952	Known	ISM	Suffix	0	1
17204	467847	ENSG00000197043.13	ENCODEHT000467847	ANXA6	ENCODEHT000467847	3	554	Known	ISM	Both	7	17
23133	467850	ENSG00000006530.16	ENCODEHT000467850	AGK	ENCODEHT000467850	11	1993	Known	NNC	None	0	1
17204	467851	ENSG00000197043.13	ENCODEHT000467851	ANXA6	ENCODEHT000467851	1	498	Known	Genomic	None	48	84
23133	467853	ENSG00000006530.16	ENCODEHT000467853	AGK	ENCODEHT000467853	10	1903	Known	ISM	Suffix	1	0
17204	467856	ENSG00000197043.13	ENCODEHT000467856	ANXA6	ENCODEHT000467856	14	1552	Known	ISM	Suffix	5	4
17204	467859	ENSG00000197043.13	ENCODEHT000467859	ANXA6	ENCODEHT000467859	13	1353	Known	ISM	Suffix	9	6
32334	467861	ENSG00000172531.14	ENCODEHT000467861	PPP1CA	ENCODEHT000467861	7	1415	Known	NNC	None	0	1
23133	467862	ENSG00000006530.16	ENCODEHT000467862	AGK	ENCODEHT000467862	9	1755	Known	ISM	Suffix	1	0
23133	467866	ENSG00000006530.16	ENCODEHT000467866	AGK	ENCODEHT000467866	8	2058	Known	ISM	Suffix	1	0
17204	467867	ENSG00000197043.13	ENCODEHT000467867	ANXA6	ENCODEHT000467867	19	1859	Known	NNC	None	1	0
23133	467869	ENSG00000006530.16	ENCODEHT000467869	AGK	ENCODEHT000467869	6	1571	Known	NNC	None	0	1
23133	467871	ENSG00000006530.16	ENCODEHT000467871	AGK	ENCODEHT000467871	5	1716	Known	ISM	Suffix	3	1
57123	467872	ENSG00000102384.13	ENCODEHT000467872	CENPI	ENCODEHT000467872	4	510	Known	NIC	None	1	1
57123	467873	ENSG00000102384.13	ENCODEHT000467873	CENPI	ENCODEHT000467873	9	1206	Known	NNC	None	1	0
57123	467874	ENSG00000102384.13	ENCODEHT000467874	CENPI	ENCODEHT000467874	9	1448	Known	NIC	None	1	0
17204	467875	ENSG00000197043.13	ENCODEHT000467875	ANXA6	ENCODEHT000467875	8	927	Known	ISM	Suffix	6	18
17204	467876	ENSG00000197043.13	ENCODEHT000467876	ANXA6	ENCODEHT000467876	6	793	Known	ISM	Suffix	2	4
23133	467877	ENSG00000006530.16	ENCODEHT000467877	AGK	ENCODEHT000467877	4	1379	Known	ISM	Suffix	1	3
17204	467878	ENSG00000197043.13	ENCODEHT000467878	ANXA6	ENCODEHT000467878	21	2035	Known	ISM	Suffix	5	7
57123	467880	ENSG00000102384.13	ENCODEHT000467880	CENPI	ENCODEHT000467880	3	702	Known	ISM	Suffix	1	0
23133	467885	ENSG00000006530.16	ENCODEHT000467885	AGK	ENCODEHT000467885	2	1210	Known	ISM	Suffix	1	4
17204	467886	ENSG00000197043.13	ENCODEHT000467886	ANXA6	ENCODEHT000467886	26	2545	Known	NNC	None	1	0
57123	467887	ENSG00000102384.13	ENCODEHT000467887	CENPI	ENCODEHT000467887	12	1359	Known	ISM	Suffix	1	0
17204	467890	ENSG00000197043.13	ENCODEHT000467890	ANXA6	ENCODEHT000467890	19	1863	Known	ISM	Suffix	2	4
57123	467892	ENSG00000102384.13	ENCODEHT000467892	CENPI	ENCODEHT000467892	3	393	Known	ISM	Suffix	1	0
17204	467893	ENSG00000197043.13	ENCODEHT000467893	ANXA6	ENCODEHT000467893	15	1570	Known	ISM	Suffix	17	16
57123	467894	ENSG00000102384.13	ENCODEHT000467894	CENPI	ENCODEHT000467894	5	1284	Known	ISM	Suffix	1	0
17204	467895	ENSG00000197043.13	ENCODEHT000467895	ANXA6	ENCODEHT000467895	19	1876	Known	ISM	Suffix	4	6
23135	467898	ENSG00000257093.6	ENCODEHT000467898	KIAA1147	ENCODEHT000467898	8	1378	Known	NNC	None	1	0
57123	467899	ENSG00000102384.13	ENCODEHT000467899	CENPI	ENCODEHT000467899	1	368	Known	Genomic	None	0	3
57123	467902	ENSG00000102384.13	ENCODEHT000467902	CENPI	ENCODEHT000467902	1	328	Known	Genomic	None	0	1
23135	467903	ENSG00000257093.6	ENCODEHT000467903	KIAA1147	ENCODEHT000467903	6	1026	Known	ISM	Suffix	0	1
98488	467904	ENCODEHG000098488	ENCODEHT000467904	ENCODEHG000098488	ENCODEHT000467904	1	1692	Intergenic	Intergenic	None	7	8
23135	467906	ENSG00000257093.6	ENCODEHT000467906	KIAA1147	ENCODEHT000467906	7	1307	Known	NIC	None	0	1
23133	467907	ENSG00000006530.16	ENCODEHT000467907	AGK	ENCODEHT000467907	1	1531	Known	Genomic	None	6	24
17204	467908	ENSG00000197043.13	ENCODEHT000467908	ANXA6	ENCODEHT000467908	22	2142	Known	ISM	Suffix	7	8
98489	467909	ENCODEHG000098489	ENCODEHT000467909	ENCODEHG000098489	ENCODEHT000467909	1	1686	Intergenic	Intergenic	None	1	2
32334	467910	ENSG00000172531.14	ENCODEHT000467910	PPP1CA	ENCODEHT000467910	7	1347	Known	NNC	None	1	0
23133	467911	ENSG00000006530.16	ENCODEHT000467911	AGK	ENCODEHT000467911	2	649	Known	Genomic	None	0	1
17204	467913	ENSG00000197043.13	ENCODEHT000467913	ANXA6	ENCODEHT000467913	11	1227	Known	ISM	Suffix	9	10
98493	467916	ENCODEHG000098493	ENCODEHT000467916	ENCODEHG000098493	ENCODEHT000467916	1	1053	Intergenic	Intergenic	None	4	4
17204	467919	ENSG00000197043.13	ENCODEHT000467919	ANXA6	ENCODEHT000467919	18	1858	Known	ISM	Suffix	2	3
32334	467920	ENSG00000172531.14	ENCODEHT000467920	PPP1CA	ENCODEHT000467920	1	215	Known	ISM	None	0	1
17204	467921	ENSG00000197043.13	ENCODEHT000467921	ANXA6	ENCODEHT000467921	16	1625	Known	NNC	None	1	0
11044	467922	ENSG00000114030.12	ENCODEHT000467922	KPNA1	ENCODEHT000467922	3	1800	Known	ISM	Suffix	2	1
11044	467924	ENSG00000114030.12	ENCODEHT000467924	KPNA1	ENCODEHT000467924	11	2903	Known	ISM	Suffix	1	1
23133	467926	ENSG00000006530.16	ENCODEHT000467926	AGK	ENCODEHT000467926	1	321	Known	Genomic	None	1	1
23134	467927	ENSG00000244701.1	ENCODEHT000467927	AC004918.1	ENCODEHT000467927	1	313	Known	Genomic	None	0	2
32334	467928	ENSG00000172531.14	ENCODEHT000467928	PPP1CA	ENCODEHT000467928	2	249	Known	ISM	Both	0	2
57130	467929	ENSG00000126953.6	ENCODEHT000467929	TIMM8A	ENCODEHT000467929	1	124	Known	Genomic	None	3	7
23133	467930	ENSG00000006530.16	ENCODEHT000467930	AGK	ENCODEHT000467930	1	1402	Known	Genomic	None	0	1
17204	467931	ENSG00000197043.13	ENCODEHT000467931	ANXA6	ENCODEHT000467931	26	2496	Known	ISM	Prefix	7	3
32334	467932	ENSG00000172531.14	ENCODEHT000467932	PPP1CA	ENCODEHT000467932	4	613	Known	ISM	Prefix	0	1
17204	467933	ENSG00000197043.13	ENCODEHT000467933	ANXA6	ENCODEHT000467933	18	1955	Known	ISM	Suffix	12	8
17204	467934	ENSG00000197043.13	ENCODEHT000467934	ANXA6	ENCODEHT000467934	26	2472	Known	NNC	None	1	0
32334	467935	ENSG00000172531.14	ENCODEHT000467935	PPP1CA	ENCODEHT000467935	5	840	Known	ISM	Prefix	2	3
23135	467936	ENSG00000257093.6	ENCODEHT000467936	KIAA1147	ENCODEHT000467936	1	1803	Known	Genomic	None	17	35
17204	467937	ENSG00000197043.13	ENCODEHT000467937	ANXA6	ENCODEHT000467937	13	1349	Known	ISM	Suffix	1	0
32334	467938	ENSG00000172531.14	ENCODEHT000467938	PPP1CA	ENCODEHT000467938	2	274	Known	ISM	Both	0	1
17204	467939	ENSG00000197043.13	ENCODEHT000467939	ANXA6	ENCODEHT000467939	26	2490	Known	NNC	None	1	0
32334	467940	ENSG00000172531.14	ENCODEHT000467940	PPP1CA	ENCODEHT000467940	5	916	Known	ISM	Prefix	0	1
32334	467941	ENSG00000172531.14	ENCODEHT000467941	PPP1CA	ENCODEHT000467941	5	788	Known	ISM	Prefix	0	1
17204	467942	ENSG00000197043.13	ENCODEHT000467942	ANXA6	ENCODEHT000467942	9	1018	Known	ISM	Suffix	7	14
32334	467943	ENSG00000172531.14	ENCODEHT000467943	PPP1CA	ENCODEHT000467943	3	464	Known	ISM	Both	0	1
11044	467944	ENSG00000114030.12	ENCODEHT000467944	KPNA1	ENCODEHT000467944	6	2169	Known	ISM	Suffix	2	0
32334	467945	ENSG00000172531.14	ENCODEHT000467945	PPP1CA	ENCODEHT000467945	4	661	Known	ISM	Prefix	0	1
32334	467946	ENSG00000172531.14	ENCODEHT000467946	PPP1CA	ENCODEHT000467946	4	610	Known	ISM	Prefix	0	1
17204	467947	ENSG00000197043.13	ENCODEHT000467947	ANXA6	ENCODEHT000467947	13	1561	Known	ISM	Suffix	2	5
17204	467949	ENSG00000197043.13	ENCODEHT000467949	ANXA6	ENCODEHT000467949	20	1956	Known	ISM	Both	9	15
17204	467950	ENSG00000197043.13	ENCODEHT000467950	ANXA6	ENCODEHT000467950	10	1209	Known	ISM	Suffix	5	5
32334	467951	ENSG00000172531.14	ENCODEHT000467951	PPP1CA	ENCODEHT000467951	2	292	Known	ISM	Prefix	0	1
32334	467952	ENSG00000172531.14	ENCODEHT000467952	PPP1CA	ENCODEHT000467952	3	397	Known	ISM	Prefix	2	2
32334	467953	ENSG00000172531.14	ENCODEHT000467953	PPP1CA	ENCODEHT000467953	1	214	Known	ISM	None	0	1
32334	467954	ENSG00000172531.14	ENCODEHT000467954	PPP1CA	ENCODEHT000467954	1	220	Known	ISM	None	0	1
32335	467955	ENSG00000175463.11	ENCODEHT000467955	TBC1D10C	ENCODEHT000467955	10	1713	Known	NIC	None	1	1
32335	467956	ENSG00000175463.11	ENCODEHT000467956	TBC1D10C	ENCODEHT000467956	10	1698	Known	NNC	None	1	0
32335	467959	ENSG00000175463.11	ENCODEHT000467959	TBC1D10C	ENCODEHT000467959	10	1785	Known	NNC	None	2	0
57130	467960	ENSG00000126953.6	ENCODEHT000467960	TIMM8A	ENCODEHT000467960	1	577	Known	Genomic	None	0	4
1437	467961	ENSG00000070785.16	ENCODEHT000467961	EIF2B3	ENCODEHT000467961	12	1639	Known	NIC	None	1	0
17204	467962	ENSG00000197043.13	ENCODEHT000467962	ANXA6	ENCODEHT000467962	26	2492	Known	NIC	None	0	1
32335	467964	ENSG00000175463.11	ENCODEHT000467964	TBC1D10C	ENCODEHT000467964	10	1730	Known	NNC	None	1	1
17204	467966	ENSG00000197043.13	ENCODEHT000467966	ANXA6	ENCODEHT000467966	21	2043	Known	NIC	None	0	1
11044	467967	ENSG00000114030.12	ENCODEHT000467967	KPNA1	ENCODEHT000467967	2	1672	Known	ISM	Suffix	0	2
32335	467969	ENSG00000175463.11	ENCODEHT000467969	TBC1D10C	ENCODEHT000467969	10	1802	Known	NIC	None	0	2
17204	467970	ENSG00000197043.13	ENCODEHT000467970	ANXA6	ENCODEHT000467970	9	1075	Known	ISM	Suffix	1	6
17204	467971	ENSG00000197043.13	ENCODEHT000467971	ANXA6	ENCODEHT000467971	25	2440	Known	NIC	None	5	1
23135	467972	ENSG00000257093.6	ENCODEHT000467972	KIAA1147	ENCODEHT000467972	1	1101	Known	Genomic	None	1	2
17204	467973	ENSG00000197043.13	ENCODEHT000467973	ANXA6	ENCODEHT000467973	25	2444	Known	NNC	None	0	1
23135	467974	ENSG00000257093.6	ENCODEHT000467974	KIAA1147	ENCODEHT000467974	9	3190	Known	NNC	None	1	0
32335	467976	ENSG00000175463.11	ENCODEHT000467976	TBC1D10C	ENCODEHT000467976	5	892	Known	ISM	Prefix	1	0
32335	467977	ENSG00000175463.11	ENCODEHT000467977	TBC1D10C	ENCODEHT000467977	10	1791	Known	NNC	None	1	0
32335	467978	ENSG00000175463.11	ENCODEHT000467978	TBC1D10C	ENCODEHT000467978	5	577	Known	ISM	Prefix	1	0
57130	467979	ENSG00000126953.6	ENCODEHT000467979	TIMM8A	ENCODEHT000467979	2	667	Known	NNC	None	1	0
32335	467980	ENSG00000175463.11	ENCODEHT000467980	TBC1D10C	ENCODEHT000467980	10	1709	Known	NIC	None	1	0
32335	467981	ENSG00000175463.11	ENCODEHT000467981	TBC1D10C	ENCODEHT000467981	10	1730	Known	NNC	None	1	0
23135	467985	ENSG00000257093.6	ENCODEHT000467985	KIAA1147	ENCODEHT000467985	8	2422	Known	ISM	Prefix	1	1
23135	467987	ENSG00000257093.6	ENCODEHT000467987	KIAA1147	ENCODEHT000467987	5	1507	Known	ISM	Both	0	1
23135	467989	ENSG00000257093.6	ENCODEHT000467989	KIAA1147	ENCODEHT000467989	4	681	Known	ISM	Prefix	1	0
23135	467991	ENSG00000257093.6	ENCODEHT000467991	KIAA1147	ENCODEHT000467991	1	606	Known	Genomic	None	0	1
23135	467995	ENSG00000257093.6	ENCODEHT000467995	KIAA1147	ENCODEHT000467995	1	1497	Known	Genomic	None	1	1
32335	467998	ENSG00000175463.11	ENCODEHT000467998	TBC1D10C	ENCODEHT000467998	10	1662	Known	NNC	None	1	0
32335	468000	ENSG00000175463.11	ENCODEHT000468000	TBC1D10C	ENCODEHT000468000	9	1936	Known	NIC	None	1	0
32335	468001	ENSG00000175463.11	ENCODEHT000468001	TBC1D10C	ENCODEHT000468001	4	1715	Known	ISM	Both	1	0
32335	468002	ENSG00000175463.11	ENCODEHT000468002	TBC1D10C	ENCODEHT000468002	9	1961	Known	ISM	Suffix	2	1
32335	468003	ENSG00000175463.11	ENCODEHT000468003	TBC1D10C	ENCODEHT000468003	9	1967	Known	NNC	None	1	0
32335	468004	ENSG00000175463.11	ENCODEHT000468004	TBC1D10C	ENCODEHT000468004	8	2098	Known	ISM	Suffix	0	1
32335	468005	ENSG00000175463.11	ENCODEHT000468005	TBC1D10C	ENCODEHT000468005	9	1864	Known	NIC	None	0	1
32335	468006	ENSG00000175463.11	ENCODEHT000468006	TBC1D10C	ENCODEHT000468006	9	1960	Known	NNC	None	1	0
32335	468007	ENSG00000175463.11	ENCODEHT000468007	TBC1D10C	ENCODEHT000468007	9	1930	Known	ISM	Suffix	1	0
17204	468008	ENSG00000197043.13	ENCODEHT000468008	ANXA6	ENCODEHT000468008	14	1579	Known	ISM	Suffix	5	13
17204	468010	ENSG00000197043.13	ENCODEHT000468010	ANXA6	ENCODEHT000468010	6	829	Known	ISM	Suffix	2	4
32335	468011	ENSG00000175463.11	ENCODEHT000468011	TBC1D10C	ENCODEHT000468011	10	1853	Known	NNC	None	0	1
17204	468012	ENSG00000197043.13	ENCODEHT000468012	ANXA6	ENCODEHT000468012	17	1725	Known	ISM	Suffix	0	7
1437	468013	ENSG00000070785.16	ENCODEHT000468013	EIF2B3	ENCODEHT000468013	8	1134	Known	ISM	Suffix	1	0
1437	468014	ENSG00000070785.16	ENCODEHT000468014	EIF2B3	ENCODEHT000468014	9	1238	Known	ISM	Suffix	1	1
32335	468016	ENSG00000175463.11	ENCODEHT000468016	TBC1D10C	ENCODEHT000468016	9	1779	Known	ISM	Suffix	1	0
17204	468018	ENSG00000197043.13	ENCODEHT000468018	ANXA6	ENCODEHT000468018	15	1505	Known	NNC	None	0	1
17204	468019	ENSG00000197043.13	ENCODEHT000468019	ANXA6	ENCODEHT000468019	22	2130	Known	NNC	None	0	1
17204	468020	ENSG00000197043.13	ENCODEHT000468020	ANXA6	ENCODEHT000468020	13	1348	Known	NNC	None	0	1
17204	468021	ENSG00000197043.13	ENCODEHT000468021	ANXA6	ENCODEHT000468021	26	2492	Known	NIC	None	2	0
23140	468022	ENSG00000106028.10	ENCODEHT000468022	SSBP1	ENCODEHT000468022	7	604	Known	NNC	None	1	0
17204	468023	ENSG00000197043.13	ENCODEHT000468023	ANXA6	ENCODEHT000468023	23	2252	Known	ISM	Suffix	8	8
17204	468025	ENSG00000197043.13	ENCODEHT000468025	ANXA6	ENCODEHT000468025	22	2234	Known	ISM	Suffix	1	3
57130	468027	ENSG00000126953.6	ENCODEHT000468027	TIMM8A	ENCODEHT000468027	2	765	Known	NNC	None	1	1
32335	468029	ENSG00000175463.11	ENCODEHT000468029	TBC1D10C	ENCODEHT000468029	8	1821	Known	NIC	None	1	0
17204	468030	ENSG00000197043.13	ENCODEHT000468030	ANXA6	ENCODEHT000468030	15	1505	Known	NNC	None	0	1
32335	468031	ENSG00000175463.11	ENCODEHT000468031	TBC1D10C	ENCODEHT000468031	6	2633	Known	NIC	None	0	1
57130	468033	ENSG00000126953.6	ENCODEHT000468033	TIMM8A	ENCODEHT000468033	1	1398	Known	Genomic	None	1	0
32335	468036	ENSG00000175463.11	ENCODEHT000468036	TBC1D10C	ENCODEHT000468036	8	1563	Known	ISM	Suffix	2	1
32335	468038	ENSG00000175463.11	ENCODEHT000468038	TBC1D10C	ENCODEHT000468038	7	1692	Known	NIC	None	0	1
32335	468039	ENSG00000175463.11	ENCODEHT000468039	TBC1D10C	ENCODEHT000468039	8	1560	Known	NNC	None	1	0
32335	468041	ENSG00000175463.11	ENCODEHT000468041	TBC1D10C	ENCODEHT000468041	7	1574	Known	ISM	Suffix	0	3
32335	468042	ENSG00000175463.11	ENCODEHT000468042	TBC1D10C	ENCODEHT000468042	7	1571	Known	ISM	Suffix	1	0
32335	468043	ENSG00000175463.11	ENCODEHT000468043	TBC1D10C	ENCODEHT000468043	6	1663	Known	ISM	Suffix	0	3
57131	468044	ENSG00000010671.15	ENCODEHT000468044	BTK	ENCODEHT000468044	2	633	Known	ISM	Suffix	5	13
57131	468045	ENSG00000010671.15	ENCODEHT000468045	BTK	ENCODEHT000468045	19	2613	Known	NNC	None	1	0
32335	468046	ENSG00000175463.11	ENCODEHT000468046	TBC1D10C	ENCODEHT000468046	6	1657	Known	NNC	None	0	1
57131	468047	ENSG00000010671.15	ENCODEHT000468047	BTK	ENCODEHT000468047	12	1827	Known	ISM	Suffix	5	3
57131	468048	ENSG00000010671.15	ENCODEHT000468048	BTK	ENCODEHT000468048	19	2572	Known	NNC	None	3	0
32335	468049	ENSG00000175463.11	ENCODEHT000468049	TBC1D10C	ENCODEHT000468049	5	1208	Known	ISM	Suffix	3	1
57131	468050	ENSG00000010671.15	ENCODEHT000468050	BTK	ENCODEHT000468050	7	1313	Known	ISM	Suffix	3	6
57131	468051	ENSG00000010671.15	ENCODEHT000468051	BTK	ENCODEHT000468051	18	2421	Known	NNC	None	1	0
32335	468052	ENSG00000175463.11	ENCODEHT000468052	TBC1D10C	ENCODEHT000468052	3	1615	Known	ISM	None	1	0
57131	468053	ENSG00000010671.15	ENCODEHT000468053	BTK	ENCODEHT000468053	5	1066	Known	ISM	Suffix	8	11
57131	468054	ENSG00000010671.15	ENCODEHT000468054	BTK	ENCODEHT000468054	17	2275	Known	NNC	None	0	1
32335	468055	ENSG00000175463.11	ENCODEHT000468055	TBC1D10C	ENCODEHT000468055	4	1833	Known	NNC	None	1	0
57131	468056	ENSG00000010671.15	ENCODEHT000468056	BTK	ENCODEHT000468056	16	2175	Known	ISM	Suffix	0	1
57131	468057	ENSG00000010671.15	ENCODEHT000468057	BTK	ENCODEHT000468057	8	1365	Known	ISM	Suffix	3	4
57131	468058	ENSG00000010671.15	ENCODEHT000468058	BTK	ENCODEHT000468058	14	2150	Known	ISM	Suffix	2	3
32335	468059	ENSG00000175463.11	ENCODEHT000468059	TBC1D10C	ENCODEHT000468059	3	1721	Known	ISM	Suffix	5	3
32335	468060	ENSG00000175463.11	ENCODEHT000468060	TBC1D10C	ENCODEHT000468060	1	3487	Known	Genomic	None	11	5
57131	468061	ENSG00000010671.15	ENCODEHT000468061	BTK	ENCODEHT000468061	15	2099	Known	ISM	Suffix	0	1
32335	468062	ENSG00000175463.11	ENCODEHT000468062	TBC1D10C	ENCODEHT000468062	4	1063	Known	ISM	Suffix	0	1
57131	468063	ENSG00000010671.15	ENCODEHT000468063	BTK	ENCODEHT000468063	1	507	Known	ISM	None	5	19
57131	468064	ENSG00000010671.15	ENCODEHT000468064	BTK	ENCODEHT000468064	19	2583	Known	NNC	None	2	2
57131	468066	ENSG00000010671.15	ENCODEHT000468066	BTK	ENCODEHT000468066	8	1369	Known	NIC	None	0	1
57131	468068	ENSG00000010671.15	ENCODEHT000468068	BTK	ENCODEHT000468068	6	1073	Known	NNC	None	0	1
32335	468073	ENSG00000175463.11	ENCODEHT000468073	TBC1D10C	ENCODEHT000468073	2	949	Known	ISM	Both	7	7
17204	468074	ENSG00000197043.13	ENCODEHT000468074	ANXA6	ENCODEHT000468074	16	1625	Known	ISM	Suffix	4	5
57131	468075	ENSG00000010671.15	ENCODEHT000468075	BTK	ENCODEHT000468075	19	2575	Known	NNC	None	1	1
57131	468076	ENSG00000010671.15	ENCODEHT000468076	BTK	ENCODEHT000468076	18	2415	Known	ISM	Suffix	1	2
57131	468077	ENSG00000010671.15	ENCODEHT000468077	BTK	ENCODEHT000468077	11	1635	Known	ISM	Suffix	0	2
57131	468078	ENSG00000010671.15	ENCODEHT000468078	BTK	ENCODEHT000468078	3	780	Known	ISM	Suffix	5	9
57131	468079	ENSG00000010671.15	ENCODEHT000468079	BTK	ENCODEHT000468079	5	1063	Known	NIC	None	1	1
57131	468080	ENSG00000010671.15	ENCODEHT000468080	BTK	ENCODEHT000468080	8	1361	Known	NNC	None	0	1
17204	468081	ENSG00000197043.13	ENCODEHT000468081	ANXA6	ENCODEHT000468081	6	921	Known	NNC	None	1	0
7362	468082	ENSG00000115091.11	ENCODEHT000468082	ACTR3	ENCODEHT000468082	12	2166	Known	NNC	None	4	3
17204	468083	ENSG00000197043.13	ENCODEHT000468083	ANXA6	ENCODEHT000468083	24	2343	Known	ISM	Suffix	1	0
11044	468085	ENSG00000114030.12	ENCODEHT000468085	KPNA1	ENCODEHT000468085	15	3141	Known	NNC	None	1	0
32336	468086	ENSG00000172508.10	ENCODEHT000468086	CARNS1	ENCODEHT000468086	1	922	Known	Genomic	None	1	0
32339	468088	ENSG00000213402.2	ENCODEHT000468088	PTPRCAP	ENCODEHT000468088	3	1294	Known	NNC	None	1	0
32337	468090	ENSG00000175634.14	ENCODEHT000468090	RPS6KB2	ENCODEHT000468090	15	1741	Known	NNC	None	2	5
32337	468091	ENSG00000175634.14	ENCODEHT000468091	RPS6KB2	ENCODEHT000468091	15	1748	Known	NNC	None	2	1
1437	468093	ENSG00000070785.16	ENCODEHT000468093	EIF2B3	ENCODEHT000468093	6	743	Known	ISM	Suffix	0	1
32337	468094	ENSG00000175634.14	ENCODEHT000468094	RPS6KB2	ENCODEHT000468094	15	1720	Known	NNC	None	1	0
32337	468095	ENSG00000175634.14	ENCODEHT000468095	RPS6KB2	ENCODEHT000468095	6	646	Known	ISM	Prefix	0	1
57131	468096	ENSG00000010671.15	ENCODEHT000468096	BTK	ENCODEHT000468096	15	2106	Known	ISM	Suffix	2	3
1437	468099	ENSG00000070785.16	ENCODEHT000468099	EIF2B3	ENCODEHT000468099	11	1613	Known	NNC	None	1	0
1437	468100	ENSG00000070785.16	ENCODEHT000468100	EIF2B3	ENCODEHT000468100	12	1637	Known	NNC	None	0	1
17204	468102	ENSG00000197043.13	ENCODEHT000468102	ANXA6	ENCODEHT000468102	9	1018	Known	ISM	Suffix	0	1
32337	468103	ENSG00000175634.14	ENCODEHT000468103	RPS6KB2	ENCODEHT000468103	10	955	Known	ISM	Prefix	2	0
17204	468104	ENSG00000197043.13	ENCODEHT000468104	ANXA6	ENCODEHT000468104	17	1922	Known	NNC	None	0	1
17204	468107	ENSG00000197043.13	ENCODEHT000468107	ANXA6	ENCODEHT000468107	8	980	Known	ISM	Suffix	5	2
32337	468113	ENSG00000175634.14	ENCODEHT000468113	RPS6KB2	ENCODEHT000468113	15	1701	Known	NIC	None	2	0
32337	468114	ENSG00000175634.14	ENCODEHT000468114	RPS6KB2	ENCODEHT000468114	14	1687	Known	NNC	None	0	1
32337	468115	ENSG00000175634.14	ENCODEHT000468115	RPS6KB2	ENCODEHT000468115	15	1343	Known	NNC	None	1	0
17204	468116	ENSG00000197043.13	ENCODEHT000468116	ANXA6	ENCODEHT000468116	14	1564	Known	NIC	None	0	1
17204	468117	ENSG00000197043.13	ENCODEHT000468117	ANXA6	ENCODEHT000468117	6	853	Known	NIC	None	0	1
32337	468119	ENSG00000175634.14	ENCODEHT000468119	RPS6KB2	ENCODEHT000468119	12	1088	Known	ISM	Prefix	1	0
1437	468120	ENSG00000070785.16	ENCODEHT000468120	EIF2B3	ENCODEHT000468120	12	1627	Known	NNC	None	1	0
32337	468121	ENSG00000175634.14	ENCODEHT000468121	RPS6KB2	ENCODEHT000468121	15	1715	Known	NIC	None	1	2
1437	468123	ENSG00000070785.16	ENCODEHT000468123	EIF2B3	ENCODEHT000468123	11	1435	Known	NNC	None	0	1
1437	468124	ENSG00000070785.16	ENCODEHT000468124	EIF2B3	ENCODEHT000468124	5	742	Known	NNC	None	0	1
57131	468125	ENSG00000010671.15	ENCODEHT000468125	BTK	ENCODEHT000468125	17	2274	Known	ISM	Suffix	0	2
57131	468127	ENSG00000010671.15	ENCODEHT000468127	BTK	ENCODEHT000468127	6	1087	Known	ISM	Both	2	3
32337	468130	ENSG00000175634.14	ENCODEHT000468130	RPS6KB2	ENCODEHT000468130	15	1730	Known	NIC	None	1	0
32337	468131	ENSG00000175634.14	ENCODEHT000468131	RPS6KB2	ENCODEHT000468131	13	1925	Known	NIC	None	0	1
32337	468132	ENSG00000175634.14	ENCODEHT000468132	RPS6KB2	ENCODEHT000468132	15	1726	Known	NIC	None	1	2
32337	468135	ENSG00000175634.14	ENCODEHT000468135	RPS6KB2	ENCODEHT000468135	14	1259	Known	ISM	Prefix	0	1
23140	468137	ENSG00000106028.10	ENCODEHT000468137	SSBP1	ENCODEHT000468137	7	654	Known	NNC	None	1	0
17204	468138	ENSG00000197043.13	ENCODEHT000468138	ANXA6	ENCODEHT000468138	25	2470	Known	NIC	None	1	0
23140	468141	ENSG00000106028.10	ENCODEHT000468141	SSBP1	ENCODEHT000468141	7	649	Known	NNC	None	1	3
32337	468144	ENSG00000175634.14	ENCODEHT000468144	RPS6KB2	ENCODEHT000468144	15	1698	Known	NNC	None	1	0
32337	468145	ENSG00000175634.14	ENCODEHT000468145	RPS6KB2	ENCODEHT000468145	14	1256	Known	ISM	Prefix	1	0
1437	468146	ENSG00000070785.16	ENCODEHT000468146	EIF2B3	ENCODEHT000468146	9	1362	Known	ISM	Both	0	1
32337	468148	ENSG00000175634.14	ENCODEHT000468148	RPS6KB2	ENCODEHT000468148	14	1845	Known	NIC	None	1	0
17204	468155	ENSG00000197043.13	ENCODEHT000468155	ANXA6	ENCODEHT000468155	24	2448	Known	NIC	None	1	2
23140	468157	ENSG00000106028.10	ENCODEHT000468157	SSBP1	ENCODEHT000468157	7	632	Known	NNC	None	1	0
1437	468160	ENSG00000070785.16	ENCODEHT000468160	EIF2B3	ENCODEHT000468160	10	1453	Known	NNC	None	1	0
1437	468161	ENSG00000070785.16	ENCODEHT000468161	EIF2B3	ENCODEHT000468161	7	1059	Known	ISM	Both	0	1
11044	468163	ENSG00000114030.12	ENCODEHT000468163	KPNA1	ENCODEHT000468163	11	2301	Known	NIC	None	0	1
32337	468165	ENSG00000175634.14	ENCODEHT000468165	RPS6KB2	ENCODEHT000468165	15	1728	Known	NNC	None	0	1
32337	468166	ENSG00000175634.14	ENCODEHT000468166	RPS6KB2	ENCODEHT000468166	14	1327	Known	NNC	None	0	1
17204	468167	ENSG00000197043.13	ENCODEHT000468167	ANXA6	ENCODEHT000468167	25	2386	Known	ISM	Suffix	2	2
32337	468169	ENSG00000175634.14	ENCODEHT000468169	RPS6KB2	ENCODEHT000468169	14	1716	Known	NNC	None	1	0
1437	468170	ENSG00000070785.16	ENCODEHT000468170	EIF2B3	ENCODEHT000468170	10	1460	Known	NIC	None	1	1
32337	468171	ENSG00000175634.14	ENCODEHT000468171	RPS6KB2	ENCODEHT000468171	15	1725	Known	NIC	None	0	1
32337	468172	ENSG00000175634.14	ENCODEHT000468172	RPS6KB2	ENCODEHT000468172	15	1727	Known	NIC	None	0	1
32337	468174	ENSG00000175634.14	ENCODEHT000468174	RPS6KB2	ENCODEHT000468174	14	2087	Known	ISM	Suffix	1	1
32337	468175	ENSG00000175634.14	ENCODEHT000468175	RPS6KB2	ENCODEHT000468175	14	2188	Known	NNC	None	0	1
32337	468176	ENSG00000175634.14	ENCODEHT000468176	RPS6KB2	ENCODEHT000468176	13	1569	Known	ISM	Suffix	4	3
32337	468177	ENSG00000175634.14	ENCODEHT000468177	RPS6KB2	ENCODEHT000468177	13	1466	Known	ISM	Suffix	1	0
32337	468178	ENSG00000175634.14	ENCODEHT000468178	RPS6KB2	ENCODEHT000468178	12	1441	Known	ISM	Suffix	3	0
32338	468179	ENSG00000255949.1	ENCODEHT000468179	RPS6KB2-AS1	ENCODEHT000468179	1	933	Known	Genomic	None	0	1
32337	468180	ENSG00000175634.14	ENCODEHT000468180	RPS6KB2	ENCODEHT000468180	11	1373	Known	ISM	Suffix	2	2
32337	468181	ENSG00000175634.14	ENCODEHT000468181	RPS6KB2	ENCODEHT000468181	9	1267	Known	NIC	None	0	1
32337	468182	ENSG00000175634.14	ENCODEHT000468182	RPS6KB2	ENCODEHT000468182	11	1341	Known	NIC	None	1	0
32337	468183	ENSG00000175634.14	ENCODEHT000468183	RPS6KB2	ENCODEHT000468183	11	1330	Known	ISM	Suffix	0	1
32337	468184	ENSG00000175634.14	ENCODEHT000468184	RPS6KB2	ENCODEHT000468184	12	1455	Known	NIC	None	0	1
32337	468185	ENSG00000175634.14	ENCODEHT000468185	RPS6KB2	ENCODEHT000468185	10	867	Known	ISM	Prefix	0	1
32337	468186	ENSG00000175634.14	ENCODEHT000468186	RPS6KB2	ENCODEHT000468186	11	1341	Known	ISM	Suffix	0	1
32337	468187	ENSG00000175634.14	ENCODEHT000468187	RPS6KB2	ENCODEHT000468187	11	974	Known	ISM	None	0	1
32337	468188	ENSG00000175634.14	ENCODEHT000468188	RPS6KB2	ENCODEHT000468188	6	1871	Known	NNC	None	0	1
32337	468189	ENSG00000175634.14	ENCODEHT000468189	RPS6KB2	ENCODEHT000468189	10	1568	Known	NNC	None	0	1
32337	468191	ENSG00000175634.14	ENCODEHT000468191	RPS6KB2	ENCODEHT000468191	8	1797	Known	NIC	None	0	1
32337	468192	ENSG00000175634.14	ENCODEHT000468192	RPS6KB2	ENCODEHT000468192	10	1584	Known	ISM	Suffix	1	4
23140	468193	ENSG00000106028.10	ENCODEHT000468193	SSBP1	ENCODEHT000468193	5	399	Known	ISM	Prefix	0	2
57131	468194	ENSG00000010671.15	ENCODEHT000468194	BTK	ENCODEHT000468194	19	2583	Known	NIC	None	3	1
32337	468195	ENSG00000175634.14	ENCODEHT000468195	RPS6KB2	ENCODEHT000468195	9	1127	Known	ISM	Suffix	3	3
57131	468196	ENSG00000010671.15	ENCODEHT000468196	BTK	ENCODEHT000468196	9	1514	Known	ISM	Suffix	3	5
7362	468198	ENSG00000115091.11	ENCODEHT000468198	ACTR3	ENCODEHT000468198	11	2179	Known	NNC	None	1	0
57131	468199	ENSG00000010671.15	ENCODEHT000468199	BTK	ENCODEHT000468199	19	2570	Known	NNC	None	1	0
32337	468200	ENSG00000175634.14	ENCODEHT000468200	RPS6KB2	ENCODEHT000468200	8	714	Known	ISM	Both	0	1
32337	468201	ENSG00000175634.14	ENCODEHT000468201	RPS6KB2	ENCODEHT000468201	9	1124	Known	ISM	Suffix	1	0
32337	468203	ENSG00000175634.14	ENCODEHT000468203	RPS6KB2	ENCODEHT000468203	8	1241	Known	ISM	Suffix	0	5
57131	468204	ENSG00000010671.15	ENCODEHT000468204	BTK	ENCODEHT000468204	19	2528	Known	NIC	None	2	0
57131	468205	ENSG00000010671.15	ENCODEHT000468205	BTK	ENCODEHT000468205	19	2543	Known	NNC	None	1	0
32337	468206	ENSG00000175634.14	ENCODEHT000468206	RPS6KB2	ENCODEHT000468206	8	1245	Known	ISM	Suffix	0	1
57131	468207	ENSG00000010671.15	ENCODEHT000468207	BTK	ENCODEHT000468207	19	2525	Known	NNC	None	0	1
32337	468208	ENSG00000175634.14	ENCODEHT000468208	RPS6KB2	ENCODEHT000468208	8	1026	Known	ISM	Suffix	1	0
32337	468210	ENSG00000175634.14	ENCODEHT000468210	RPS6KB2	ENCODEHT000468210	7	1324	Known	ISM	Suffix	1	1
1437	468211	ENSG00000070785.16	ENCODEHT000468211	EIF2B3	ENCODEHT000468211	5	777	Known	NIC	None	0	1
32337	468212	ENSG00000175634.14	ENCODEHT000468212	RPS6KB2	ENCODEHT000468212	6	779	Known	ISM	Suffix	2	7
57131	468213	ENSG00000010671.15	ENCODEHT000468213	BTK	ENCODEHT000468213	7	1317	Known	ISM	Suffix	0	1
1437	468214	ENSG00000070785.16	ENCODEHT000468214	EIF2B3	ENCODEHT000468214	2	167	Known	ISM	Prefix	0	1
32337	468216	ENSG00000175634.14	ENCODEHT000468216	RPS6KB2	ENCODEHT000468216	5	316	Known	ISM	Both	0	1
32337	468219	ENSG00000175634.14	ENCODEHT000468219	RPS6KB2	ENCODEHT000468219	6	776	Known	ISM	Suffix	0	1
32337	468220	ENSG00000175634.14	ENCODEHT000468220	RPS6KB2	ENCODEHT000468220	6	779	Known	ISM	Suffix	0	1
32337	468225	ENSG00000175634.14	ENCODEHT000468225	RPS6KB2	ENCODEHT000468225	5	775	Known	ISM	Suffix	6	0
32337	468226	ENSG00000175634.14	ENCODEHT000468226	RPS6KB2	ENCODEHT000468226	5	768	Known	ISM	Suffix	0	1
32337	468230	ENSG00000175634.14	ENCODEHT000468230	RPS6KB2	ENCODEHT000468230	3	1003	Known	ISM	Suffix	1	0
1437	468231	ENSG00000070785.16	ENCODEHT000468231	EIF2B3	ENCODEHT000468231	1	1031	Known	Genomic	None	1	0
32337	468232	ENSG00000175634.14	ENCODEHT000468232	RPS6KB2	ENCODEHT000468232	4	712	Known	ISM	Suffix	2	2
1437	468234	ENSG00000070785.16	ENCODEHT000468234	EIF2B3	ENCODEHT000468234	5	678	Known	ISM	Prefix	0	1
32337	468235	ENSG00000175634.14	ENCODEHT000468235	RPS6KB2	ENCODEHT000468235	3	631	Known	ISM	Suffix	5	4
1437	468236	ENSG00000070785.16	ENCODEHT000468236	EIF2B3	ENCODEHT000468236	4	575	Known	ISM	Both	1	0
32337	468242	ENSG00000175634.14	ENCODEHT000468242	RPS6KB2	ENCODEHT000468242	2	526	Known	ISM	Suffix	1	2
32337	468247	ENSG00000175634.14	ENCODEHT000468247	RPS6KB2	ENCODEHT000468247	1	411	Known	Genomic	None	7	7
17204	468249	ENSG00000197043.13	ENCODEHT000468249	ANXA6	ENCODEHT000468249	27	2540	Known	NNC	None	1	0
1442	468253	ENSG00000126107.14	ENCODEHT000468253	HECTD3	ENCODEHT000468253	1	1037	Known	ISM	None	12	12
32340	468254	ENSG00000172725.13	ENCODEHT000468254	CORO1B	ENCODEHT000468254	1	950	Known	Genomic	None	163	242
1442	468255	ENSG00000126107.14	ENCODEHT000468255	HECTD3	ENCODEHT000468255	17	2779	Known	ISM	Suffix	2	1
1442	468257	ENSG00000126107.14	ENCODEHT000468257	HECTD3	ENCODEHT000468257	21	3613	Known	NNC	None	1	0
1442	468258	ENSG00000126107.14	ENCODEHT000468258	HECTD3	ENCODEHT000468258	21	3604	Known	NNC	None	1	0
1442	468259	ENSG00000126107.14	ENCODEHT000468259	HECTD3	ENCODEHT000468259	10	7060	Known	NIC	None	1	0
1442	468260	ENSG00000126107.14	ENCODEHT000468260	HECTD3	ENCODEHT000468260	4	1266	Known	ISM	Suffix	0	2
1442	468261	ENSG00000126107.14	ENCODEHT000468261	HECTD3	ENCODEHT000468261	8	1921	Known	ISM	Suffix	0	1
1442	468262	ENSG00000126107.14	ENCODEHT000468262	HECTD3	ENCODEHT000468262	2	1109	Known	ISM	Suffix	1	2
1442	468263	ENSG00000126107.14	ENCODEHT000468263	HECTD3	ENCODEHT000468263	20	3723	Known	NIC	None	0	1
1442	468265	ENSG00000126107.14	ENCODEHT000468265	HECTD3	ENCODEHT000468265	20	3520	Known	NIC	None	0	1
1442	468266	ENSG00000126107.14	ENCODEHT000468266	HECTD3	ENCODEHT000468266	21	3628	Known	NNC	None	1	0
1442	468268	ENSG00000126107.14	ENCODEHT000468268	HECTD3	ENCODEHT000468268	6	1601	Known	NNC	None	0	1
1442	468270	ENSG00000126107.14	ENCODEHT000468270	HECTD3	ENCODEHT000468270	12	2214	Known	ISM	Suffix	0	2
32339	468271	ENSG00000213402.2	ENCODEHT000468271	PTPRCAP	ENCODEHT000468271	2	1273	Known	NNC	None	3	1
1442	468272	ENSG00000126107.14	ENCODEHT000468272	HECTD3	ENCODEHT000468272	20	3592	Known	NNC	None	1	0
1442	468273	ENSG00000126107.14	ENCODEHT000468273	HECTD3	ENCODEHT000468273	5	3243	Known	ISM	Suffix	0	3
1442	468274	ENSG00000126107.14	ENCODEHT000468274	HECTD3	ENCODEHT000468274	9	1892	Known	NNC	None	0	1
1442	468276	ENSG00000126107.14	ENCODEHT000468276	HECTD3	ENCODEHT000468276	21	3634	Known	NNC	None	1	0
57131	468277	ENSG00000010671.15	ENCODEHT000468277	BTK	ENCODEHT000468277	19	2536	Known	NIC	None	0	1
57131	468278	ENSG00000010671.15	ENCODEHT000468278	BTK	ENCODEHT000468278	5	1062	Known	ISM	Suffix	0	1
1442	468279	ENSG00000126107.14	ENCODEHT000468279	HECTD3	ENCODEHT000468279	3	1191	Known	ISM	Suffix	1	0
1442	468280	ENSG00000126107.14	ENCODEHT000468280	HECTD3	ENCODEHT000468280	19	3008	Known	ISM	Suffix	1	0
1442	468282	ENSG00000126107.14	ENCODEHT000468282	HECTD3	ENCODEHT000468282	18	2915	Known	ISM	Suffix	0	2
1442	468283	ENSG00000126107.14	ENCODEHT000468283	HECTD3	ENCODEHT000468283	21	3691	Known	NNC	None	0	1
1442	468284	ENSG00000126107.14	ENCODEHT000468284	HECTD3	ENCODEHT000468284	3	1253	Known	NNC	None	0	1
1442	468285	ENSG00000126107.14	ENCODEHT000468285	HECTD3	ENCODEHT000468285	21	3614	Known	NIC	None	1	0
1442	468286	ENSG00000126107.14	ENCODEHT000468286	HECTD3	ENCODEHT000468286	9	1917	Known	ISM	Suffix	0	1
1442	468289	ENSG00000126107.14	ENCODEHT000468289	HECTD3	ENCODEHT000468289	10	1934	Known	ISM	Suffix	0	1
1442	468290	ENSG00000126107.14	ENCODEHT000468290	HECTD3	ENCODEHT000468290	6	1116	Known	ISM	Suffix	1	0
1442	468294	ENSG00000126107.14	ENCODEHT000468294	HECTD3	ENCODEHT000468294	3	695	Known	ISM	Prefix	1	0
98508	468295	ENCODEHG000098508	ENCODEHT000468295	ENCODEHG000098508	ENCODEHT000468295	1	817	Antisense	Antisense	None	1	0
1443	468296	ENSG00000126088.13	ENCODEHT000468296	UROD	ENCODEHT000468296	10	2408	Known	NNC	None	0	1
1443	468297	ENSG00000126088.13	ENCODEHT000468297	UROD	ENCODEHT000468297	10	1350	Known	NIC	None	1	1
11044	468306	ENSG00000114030.12	ENCODEHT000468306	KPNA1	ENCODEHT000468306	1	807	Known	Genomic	None	0	1
32339	468314	ENSG00000213402.2	ENCODEHT000468314	PTPRCAP	ENCODEHT000468314	2	1084	Known	NNC	None	1	1
1443	468318	ENSG00000126088.13	ENCODEHT000468318	UROD	ENCODEHT000468318	9	1177	Known	NIC	None	0	1
1443	468325	ENSG00000126088.13	ENCODEHT000468325	UROD	ENCODEHT000468325	10	1232	Known	NIC	None	2	3
1443	468328	ENSG00000126088.13	ENCODEHT000468328	UROD	ENCODEHT000468328	7	1875	Known	NIC	None	0	1
50907	468332	ENSG00000105193.8	ENCODEHT000468332	RPS16	ENCODEHT000468332	4	428	Known	NIC	None	0	1
7362	468334	ENSG00000115091.11	ENCODEHT000468334	ACTR3	ENCODEHT000468334	12	2170	Known	NNC	None	1	0
11044	468349	ENSG00000114030.12	ENCODEHT000468349	KPNA1	ENCODEHT000468349	9	1209	Known	ISM	Suffix	0	1
11044	468361	ENSG00000114030.12	ENCODEHT000468361	KPNA1	ENCODEHT000468361	11	3330	Known	ISM	Prefix	0	1
11042	468362	ENSG00000272758.5	ENCODEHT000468362	AC083798.2	ENCODEHT000468362	1	1736	Known	Genomic	None	0	1
1443	468370	ENSG00000126088.13	ENCODEHT000468370	UROD	ENCODEHT000468370	1	3330	Known	Genomic	None	0	3
57131	468379	ENSG00000010671.15	ENCODEHT000468379	BTK	ENCODEHT000468379	5	929	Known	ISM	Suffix	0	1
57131	468387	ENSG00000010671.15	ENCODEHT000468387	BTK	ENCODEHT000468387	19	2578	Known	NNC	None	1	0
57131	468389	ENSG00000010671.15	ENCODEHT000468389	BTK	ENCODEHT000468389	19	2572	Known	NNC	None	1	0
57131	468391	ENSG00000010671.15	ENCODEHT000468391	BTK	ENCODEHT000468391	19	2529	Known	NIC	None	1	0
17204	468393	ENSG00000197043.13	ENCODEHT000468393	ANXA6	ENCODEHT000468393	9	999	Known	NNC	None	1	0
17204	468395	ENSG00000197043.13	ENCODEHT000468395	ANXA6	ENCODEHT000468395	25	2426	Known	NNC	None	1	0
50907	468396	ENSG00000105193.8	ENCODEHT000468396	RPS16	ENCODEHT000468396	5	533	Known	NNC	None	0	1
57131	468397	ENSG00000010671.15	ENCODEHT000468397	BTK	ENCODEHT000468397	4	849	Known	ISM	Suffix	0	2
57131	468398	ENSG00000010671.15	ENCODEHT000468398	BTK	ENCODEHT000468398	19	2540	Known	NNC	None	0	1
1443	468401	ENSG00000126088.13	ENCODEHT000468401	UROD	ENCODEHT000468401	10	1225	Known	NNC	None	0	2
57131	468402	ENSG00000010671.15	ENCODEHT000468402	BTK	ENCODEHT000468402	13	1895	Known	ISM	Suffix	0	2
98521	468405	ENCODEHG000098521	ENCODEHT000468405	ENCODEHG000098521	ENCODEHT000468405	1	472	Intergenic	Intergenic	None	0	1
17204	468407	ENSG00000197043.13	ENCODEHT000468407	ANXA6	ENCODEHT000468407	25	2454	Known	NNC	None	1	0
11046	468409	ENSG00000138496.16	ENCODEHT000468409	PARP9	ENCODEHT000468409	8	2594	Known	ISM	Suffix	8	3
11046	468411	ENSG00000138496.16	ENCODEHT000468411	PARP9	ENCODEHT000468411	6	1793	Known	ISM	Suffix	4	2
11046	468413	ENSG00000138496.16	ENCODEHT000468413	PARP9	ENCODEHT000468413	1	820	Known	ISM	None	2	12
17204	468415	ENSG00000197043.13	ENCODEHT000468415	ANXA6	ENCODEHT000468415	16	1703	Known	ISM	Suffix	2	3
47103	468416	ENSG00000011052.21	ENCODEHT000468416	NME1-NME2	ENCODEHT000468416	4	436	Known	NNC	None	0	1
11046	468419	ENSG00000138496.16	ENCODEHT000468419	PARP9	ENCODEHT000468419	11	3051	Known	NNC	None	0	1
57131	468421	ENSG00000010671.15	ENCODEHT000468421	BTK	ENCODEHT000468421	19	2528	Known	NIC	None	2	0
11046	468422	ENSG00000138496.16	ENCODEHT000468422	PARP9	ENCODEHT000468422	11	3103	Known	NIC	None	1	0
17204	468423	ENSG00000197043.13	ENCODEHT000468423	ANXA6	ENCODEHT000468423	7	905	Known	ISM	Suffix	3	4
11046	468424	ENSG00000138496.16	ENCODEHT000468424	PARP9	ENCODEHT000468424	2	1726	Known	ISM	Suffix	0	5
57131	468426	ENSG00000010671.15	ENCODEHT000468426	BTK	ENCODEHT000468426	3	784	Known	ISM	Suffix	0	1
23140	468427	ENSG00000106028.10	ENCODEHT000468427	SSBP1	ENCODEHT000468427	7	627	Known	NIC	None	4	2
57131	468428	ENSG00000010671.15	ENCODEHT000468428	BTK	ENCODEHT000468428	12	1831	Known	NIC	None	0	1
17204	468429	ENSG00000197043.13	ENCODEHT000468429	ANXA6	ENCODEHT000468429	13	1562	Known	NIC	None	0	1
7362	468431	ENSG00000115091.11	ENCODEHT000468431	ACTR3	ENCODEHT000468431	12	2100	Known	NNC	None	1	0
11046	468433	ENSG00000138496.16	ENCODEHT000468433	PARP9	ENCODEHT000468433	10	2989	Known	ISM	Suffix	1	2
1443	468442	ENSG00000126088.13	ENCODEHT000468442	UROD	ENCODEHT000468442	10	1182	Known	NNC	None	1	1
11046	468446	ENSG00000138496.16	ENCODEHT000468446	PARP9	ENCODEHT000468446	5	2088	Known	ISM	Suffix	0	1
57131	468448	ENSG00000010671.15	ENCODEHT000468448	BTK	ENCODEHT000468448	14	2154	Known	ISM	Suffix	1	0
57131	468451	ENSG00000010671.15	ENCODEHT000468451	BTK	ENCODEHT000468451	19	2574	Known	NIC	None	2	0
1443	468453	ENSG00000126088.13	ENCODEHT000468453	UROD	ENCODEHT000468453	5	2148	Known	NIC	None	1	0
11046	468456	ENSG00000138496.16	ENCODEHT000468456	PARP9	ENCODEHT000468456	7	2015	Known	ISM	Suffix	0	1
57131	468457	ENSG00000010671.15	ENCODEHT000468457	BTK	ENCODEHT000468457	3	1010	Known	ISM	Suffix	1	0
57131	468458	ENSG00000010671.15	ENCODEHT000468458	BTK	ENCODEHT000468458	8	1352	Known	NNC	None	0	1
32339	468471	ENSG00000213402.2	ENCODEHT000468471	PTPRCAP	ENCODEHT000468471	2	994	Known	NNC	None	1	0
23140	468472	ENSG00000106028.10	ENCODEHT000468472	SSBP1	ENCODEHT000468472	6	571	Known	NIC	None	1	0
11046	468474	ENSG00000138496.16	ENCODEHT000468474	PARP9	ENCODEHT000468474	11	3107	Known	NNC	None	1	0
57131	468477	ENSG00000010671.15	ENCODEHT000468477	BTK	ENCODEHT000468477	7	1304	Known	ISM	Suffix	0	1
57131	468480	ENSG00000010671.15	ENCODEHT000468480	BTK	ENCODEHT000468480	6	1083	Known	ISM	Suffix	0	1
57131	468482	ENSG00000010671.15	ENCODEHT000468482	BTK	ENCODEHT000468482	8	1360	Known	NIC	None	1	0
47104	468485	ENSG00000243678.11	ENCODEHT000468485	NME2	ENCODEHT000468485	5	668	Known	NNC	None	0	1
57131	468487	ENSG00000010671.15	ENCODEHT000468487	BTK	ENCODEHT000468487	14	2154	Known	ISM	Suffix	0	1
57131	468488	ENSG00000010671.15	ENCODEHT000468488	BTK	ENCODEHT000468488	10	1576	Known	ISM	Suffix	0	1
57131	468491	ENSG00000010671.15	ENCODEHT000468491	BTK	ENCODEHT000468491	19	2452	Known	NIC	None	0	1
1443	468492	ENSG00000126088.13	ENCODEHT000468492	UROD	ENCODEHT000468492	10	1182	Known	NIC	None	1	0
57131	468496	ENSG00000010671.15	ENCODEHT000468496	BTK	ENCODEHT000468496	12	1697	Known	ISM	Suffix	0	1
57131	468500	ENSG00000010671.15	ENCODEHT000468500	BTK	ENCODEHT000468500	4	426	Known	ISM	Prefix	0	1
57131	468501	ENSG00000010671.15	ENCODEHT000468501	BTK	ENCODEHT000468501	11	1189	Known	ISM	None	1	0
57131	468506	ENSG00000010671.15	ENCODEHT000468506	BTK	ENCODEHT000468506	14	1494	Known	ISM	Prefix	0	1
47104	468509	ENSG00000243678.11	ENCODEHT000468509	NME2	ENCODEHT000468509	5	767	Known	NNC	None	0	1
32339	468511	ENSG00000213402.2	ENCODEHT000468511	PTPRCAP	ENCODEHT000468511	3	1768	Known	NNC	None	0	1
11046	468518	ENSG00000138496.16	ENCODEHT000468518	PARP9	ENCODEHT000468518	4	1516	Known	ISM	Suffix	5	9
47104	468519	ENSG00000243678.11	ENCODEHT000468519	NME2	ENCODEHT000468519	5	720	Known	NIC	None	0	1
57131	468520	ENSG00000010671.15	ENCODEHT000468520	BTK	ENCODEHT000468520	1	551	Known	Genomic	None	0	2
47104	468522	ENSG00000243678.11	ENCODEHT000468522	NME2	ENCODEHT000468522	5	723	Known	NIC	None	2	1
11046	468526	ENSG00000138496.16	ENCODEHT000468526	PARP9	ENCODEHT000468526	11	3226	Known	NIC	None	1	0
57131	468527	ENSG00000010671.15	ENCODEHT000468527	BTK	ENCODEHT000468527	4	516	Known	ISM	Both	0	2
57131	468528	ENSG00000010671.15	ENCODEHT000468528	BTK	ENCODEHT000468528	5	510	Known	ISM	Prefix	0	1
57131	468529	ENSG00000010671.15	ENCODEHT000468529	BTK	ENCODEHT000468529	14	1739	Known	ISM	Prefix	1	0
17204	468530	ENSG00000197043.13	ENCODEHT000468530	ANXA6	ENCODEHT000468530	20	2025	Known	ISM	Suffix	4	1
57131	468533	ENSG00000010671.15	ENCODEHT000468533	BTK	ENCODEHT000468533	4	219	Known	ISM	Both	0	1
57131	468539	ENSG00000010671.15	ENCODEHT000468539	BTK	ENCODEHT000468539	5	527	Known	ISM	Prefix	1	0
57131	468540	ENSG00000010671.15	ENCODEHT000468540	BTK	ENCODEHT000468540	4	426	Known	ISM	Prefix	1	0
57131	468545	ENSG00000010671.15	ENCODEHT000468545	BTK	ENCODEHT000468545	2	179	Known	ISM	Prefix	0	1
47104	468550	ENSG00000243678.11	ENCODEHT000468550	NME2	ENCODEHT000468550	4	861	Known	ISM	Suffix	22	22
23140	468552	ENSG00000106028.10	ENCODEHT000468552	SSBP1	ENCODEHT000468552	7	607	Known	NNC	None	0	1
17204	468554	ENSG00000197043.13	ENCODEHT000468554	ANXA6	ENCODEHT000468554	26	2474	Known	NIC	None	1	0
17204	468555	ENSG00000197043.13	ENCODEHT000468555	ANXA6	ENCODEHT000468555	26	2455	Known	NIC	None	1	0
17204	468556	ENSG00000197043.13	ENCODEHT000468556	ANXA6	ENCODEHT000468556	25	2386	Known	NIC	None	1	0
1443	468557	ENSG00000126088.13	ENCODEHT000468557	UROD	ENCODEHT000468557	10	1175	Known	NIC	None	1	0
17204	468558	ENSG00000197043.13	ENCODEHT000468558	ANXA6	ENCODEHT000468558	26	2456	Known	NIC	None	1	0
17204	468561	ENSG00000197043.13	ENCODEHT000468561	ANXA6	ENCODEHT000468561	25	2434	Known	NIC	None	1	0
47104	468562	ENSG00000243678.11	ENCODEHT000468562	NME2	ENCODEHT000468562	4	860	Known	ISM	Suffix	1	2
17204	468565	ENSG00000197043.13	ENCODEHT000468565	ANXA6	ENCODEHT000468565	25	2345	Known	NIC	None	1	0
17204	468567	ENSG00000197043.13	ENCODEHT000468567	ANXA6	ENCODEHT000468567	27	2549	Known	NIC	None	1	1
1443	468571	ENSG00000126088.13	ENCODEHT000468571	UROD	ENCODEHT000468571	9	1282	Known	ISM	Suffix	32	13
47104	468573	ENSG00000243678.11	ENCODEHT000468573	NME2	ENCODEHT000468573	3	490	Known	ISM	Suffix	5	6
1443	468576	ENSG00000126088.13	ENCODEHT000468576	UROD	ENCODEHT000468576	9	1158	Known	ISM	Suffix	1	1
11046	468577	ENSG00000138496.16	ENCODEHT000468577	PARP9	ENCODEHT000468577	3	1005	Known	ISM	Suffix	0	4
17204	468579	ENSG00000197043.13	ENCODEHT000468579	ANXA6	ENCODEHT000468579	26	2448	Known	NNC	None	1	0
11046	468581	ENSG00000138496.16	ENCODEHT000468581	PARP9	ENCODEHT000468581	8	2213	Known	NNC	None	0	1
17204	468582	ENSG00000197043.13	ENCODEHT000468582	ANXA6	ENCODEHT000468582	15	1510	Known	ISM	Suffix	1	0
11046	468584	ENSG00000138496.16	ENCODEHT000468584	PARP9	ENCODEHT000468584	8	2589	Known	NNC	None	0	1
1443	468585	ENSG00000126088.13	ENCODEHT000468585	UROD	ENCODEHT000468585	8	1097	Known	ISM	Suffix	1	0
1443	468587	ENSG00000126088.13	ENCODEHT000468587	UROD	ENCODEHT000468587	8	1162	Known	NNC	None	0	1
1443	468589	ENSG00000126088.13	ENCODEHT000468589	UROD	ENCODEHT000468589	8	998	Known	ISM	Suffix	0	1
17204	468590	ENSG00000197043.13	ENCODEHT000468590	ANXA6	ENCODEHT000468590	16	1707	Known	NNC	None	0	1
1443	468592	ENSG00000126088.13	ENCODEHT000468592	UROD	ENCODEHT000468592	8	1115	Known	NNC	None	0	1
17204	468593	ENSG00000197043.13	ENCODEHT000468593	ANXA6	ENCODEHT000468593	21	2082	Known	ISM	Suffix	0	3
17204	468596	ENSG00000197043.13	ENCODEHT000468596	ANXA6	ENCODEHT000468596	4	668	Known	NNC	None	0	1
17204	468598	ENSG00000197043.13	ENCODEHT000468598	ANXA6	ENCODEHT000468598	25	2432	Known	NIC	None	0	1
1443	468599	ENSG00000126088.13	ENCODEHT000468599	UROD	ENCODEHT000468599	9	1149	Known	NIC	None	1	0
1443	468600	ENSG00000126088.13	ENCODEHT000468600	UROD	ENCODEHT000468600	8	1268	Known	ISM	Suffix	0	1
1443	468601	ENSG00000126088.13	ENCODEHT000468601	UROD	ENCODEHT000468601	7	1325	Known	ISM	Suffix	0	1
1443	468602	ENSG00000126088.13	ENCODEHT000468602	UROD	ENCODEHT000468602	8	1249	Known	ISM	Suffix	1	1
1443	468603	ENSG00000126088.13	ENCODEHT000468603	UROD	ENCODEHT000468603	7	1319	Known	ISM	Suffix	1	0
1443	468604	ENSG00000126088.13	ENCODEHT000468604	UROD	ENCODEHT000468604	6	905	Known	ISM	Suffix	4	13
17204	468605	ENSG00000197043.13	ENCODEHT000468605	ANXA6	ENCODEHT000468605	19	1884	Known	NNC	None	0	1
17204	468607	ENSG00000197043.13	ENCODEHT000468607	ANXA6	ENCODEHT000468607	21	1993	Known	ISM	Suffix	0	1
17204	468608	ENSG00000197043.13	ENCODEHT000468608	ANXA6	ENCODEHT000468608	15	1508	Known	NIC	None	0	1
17204	468609	ENSG00000197043.13	ENCODEHT000468609	ANXA6	ENCODEHT000468609	26	2471	Known	NIC	None	1	1
1443	468612	ENSG00000126088.13	ENCODEHT000468612	UROD	ENCODEHT000468612	5	704	Known	ISM	Suffix	2	0
1443	468613	ENSG00000126088.13	ENCODEHT000468613	UROD	ENCODEHT000468613	5	707	Known	ISM	Suffix	2	7
17204	468614	ENSG00000197043.13	ENCODEHT000468614	ANXA6	ENCODEHT000468614	14	1566	Known	NIC	None	0	1
1443	468615	ENSG00000126088.13	ENCODEHT000468615	UROD	ENCODEHT000468615	3	1264	Known	ISM	Both	1	0
17204	468616	ENSG00000197043.13	ENCODEHT000468616	ANXA6	ENCODEHT000468616	17	1955	Known	ISM	Suffix	0	1
17204	468617	ENSG00000197043.13	ENCODEHT000468617	ANXA6	ENCODEHT000468617	21	2027	Known	NNC	None	0	1
1443	468618	ENSG00000126088.13	ENCODEHT000468618	UROD	ENCODEHT000468618	5	560	Known	ISM	Suffix	0	1
1443	468619	ENSG00000126088.13	ENCODEHT000468619	UROD	ENCODEHT000468619	4	442	Known	ISM	Suffix	2	3
11046	468620	ENSG00000138496.16	ENCODEHT000468620	PARP9	ENCODEHT000468620	4	1267	Known	NNC	None	1	0
1443	468624	ENSG00000126088.13	ENCODEHT000468624	UROD	ENCODEHT000468624	3	590	Known	ISM	Suffix	1	0
1443	468627	ENSG00000126088.13	ENCODEHT000468627	UROD	ENCODEHT000468627	3	596	Known	ISM	Suffix	3	1
1444	468632	ENSG00000162415.6	ENCODEHT000468632	ZSWIM5	ENCODEHT000468632	2	577	Known	Genomic	None	0	1
1444	468635	ENSG00000162415.6	ENCODEHT000468635	ZSWIM5	ENCODEHT000468635	2	437	Known	NNC	None	2	0
1444	468636	ENSG00000162415.6	ENCODEHT000468636	ZSWIM5	ENCODEHT000468636	4	562	Known	NNC	None	0	1
1447	468640	ENSG00000186603.5	ENCODEHT000468640	HPDL	ENCODEHT000468640	2	1789	Known	Genomic	None	0	1
1447	468642	ENSG00000186603.5	ENCODEHT000468642	HPDL	ENCODEHT000468642	2	1564	Known	Genomic	None	0	1
23140	468643	ENSG00000106028.10	ENCODEHT000468643	SSBP1	ENCODEHT000468643	7	709	Known	NNC	None	1	1
1448	468646	ENSG00000132781.17	ENCODEHT000468646	MUTYH	ENCODEHT000468646	2	951	Known	ISM	Suffix	1	0
1448	468647	ENSG00000132781.17	ENCODEHT000468647	MUTYH	ENCODEHT000468647	7	894	Known	ISM	Suffix	1	1
11046	468650	ENSG00000138496.16	ENCODEHT000468650	PARP9	ENCODEHT000468650	8	2351	Known	ISM	Suffix	1	0
1448	468655	ENSG00000132781.17	ENCODEHT000468655	MUTYH	ENCODEHT000468655	15	1636	Known	ISM	Suffix	1	0
1448	468656	ENSG00000132781.17	ENCODEHT000468656	MUTYH	ENCODEHT000468656	15	1641	Known	NNC	None	1	0
1448	468657	ENSG00000132781.17	ENCODEHT000468657	MUTYH	ENCODEHT000468657	15	1633	Known	NIC	None	3	0
1448	468659	ENSG00000132781.17	ENCODEHT000468659	MUTYH	ENCODEHT000468659	16	1696	Known	NIC	None	1	0
1448	468661	ENSG00000132781.17	ENCODEHT000468661	MUTYH	ENCODEHT000468661	12	1480	Known	ISM	Suffix	1	1
1448	468663	ENSG00000132781.17	ENCODEHT000468663	MUTYH	ENCODEHT000468663	16	1686	Known	NIC	None	1	0
1448	468664	ENSG00000132781.17	ENCODEHT000468664	MUTYH	ENCODEHT000468664	16	2104	Known	NIC	None	0	1
1448	468665	ENSG00000132781.17	ENCODEHT000468665	MUTYH	ENCODEHT000468665	1	196	Known	ISM	None	2	2
1448	468666	ENSG00000132781.17	ENCODEHT000468666	MUTYH	ENCODEHT000468666	10	1321	Known	ISM	Suffix	0	2
57132	468686	ENSG00000241343.9	ENCODEHT000468686	RPL36A	ENCODEHT000468686	5	402	Known	NNC	None	1	1
11046	468688	ENSG00000138496.16	ENCODEHT000468688	PARP9	ENCODEHT000468688	5	1614	Known	ISM	Suffix	0	1
1448	468692	ENSG00000132781.17	ENCODEHT000468692	MUTYH	ENCODEHT000468692	17	1833	Known	NNC	None	1	0
11046	468695	ENSG00000138496.16	ENCODEHT000468695	PARP9	ENCODEHT000468695	9	2321	Known	NIC	None	1	0
23140	468698	ENSG00000106028.10	ENCODEHT000468698	SSBP1	ENCODEHT000468698	7	586	Known	NNC	None	0	1
17204	468703	ENSG00000197043.13	ENCODEHT000468703	ANXA6	ENCODEHT000468703	26	2478	Known	NIC	None	1	0
17204	468706	ENSG00000197043.13	ENCODEHT000468706	ANXA6	ENCODEHT000468706	12	1366	Known	ISM	Suffix	2	4
1448	468707	ENSG00000132781.17	ENCODEHT000468707	MUTYH	ENCODEHT000468707	3	508	Known	NNC	None	1	0
23140	468708	ENSG00000106028.10	ENCODEHT000468708	SSBP1	ENCODEHT000468708	7	703	Known	NNC	None	6	11
47104	468717	ENSG00000243678.11	ENCODEHT000468717	NME2	ENCODEHT000468717	4	841	Known	ISM	Suffix	1	0
1448	468718	ENSG00000132781.17	ENCODEHT000468718	MUTYH	ENCODEHT000468718	14	1511	Known	ISM	Suffix	2	1
1448	468719	ENSG00000132781.17	ENCODEHT000468719	MUTYH	ENCODEHT000468719	16	1772	Known	NIC	None	1	0
1448	468720	ENSG00000132781.17	ENCODEHT000468720	MUTYH	ENCODEHT000468720	3	323	Known	ISM	Suffix	1	2
1448	468721	ENSG00000132781.17	ENCODEHT000468721	MUTYH	ENCODEHT000468721	8	1020	Known	ISM	Suffix	1	2
1448	468723	ENSG00000132781.17	ENCODEHT000468723	MUTYH	ENCODEHT000468723	10	1569	Known	NNC	None	0	1
1448	468726	ENSG00000132781.17	ENCODEHT000468726	MUTYH	ENCODEHT000468726	15	1671	Known	NIC	None	0	1
11046	468732	ENSG00000138496.16	ENCODEHT000468732	PARP9	ENCODEHT000468732	1	833	Known	Genomic	None	3	4
1448	468734	ENSG00000132781.17	ENCODEHT000468734	MUTYH	ENCODEHT000468734	14	1620	Known	NIC	None	1	1
1448	468738	ENSG00000132781.17	ENCODEHT000468738	MUTYH	ENCODEHT000468738	15	1782	Known	NNC	None	1	0
1448	468739	ENSG00000132781.17	ENCODEHT000468739	MUTYH	ENCODEHT000468739	15	1779	Known	NIC	None	1	0
1448	468740	ENSG00000132781.17	ENCODEHT000468740	MUTYH	ENCODEHT000468740	15	1621	Known	NNC	None	1	0
1448	468742	ENSG00000132781.17	ENCODEHT000468742	MUTYH	ENCODEHT000468742	16	1907	Known	NNC	None	0	1
1448	468743	ENSG00000132781.17	ENCODEHT000468743	MUTYH	ENCODEHT000468743	16	1649	Known	NIC	None	2	1
1448	468744	ENSG00000132781.17	ENCODEHT000468744	MUTYH	ENCODEHT000468744	13	1362	Known	ISM	Suffix	0	1
1448	468745	ENSG00000132781.17	ENCODEHT000468745	MUTYH	ENCODEHT000468745	7	1193	Known	ISM	Suffix	0	1
23140	468749	ENSG00000106028.10	ENCODEHT000468749	SSBP1	ENCODEHT000468749	7	616	Known	NNC	None	0	1
47104	468750	ENSG00000243678.11	ENCODEHT000468750	NME2	ENCODEHT000468750	2	223	Known	ISM	Both	1	0
1448	468751	ENSG00000132781.17	ENCODEHT000468751	MUTYH	ENCODEHT000468751	15	1677	Known	NIC	None	1	0
1448	468754	ENSG00000132781.17	ENCODEHT000468754	MUTYH	ENCODEHT000468754	17	2374	Known	NIC	None	0	1
23140	468757	ENSG00000106028.10	ENCODEHT000468757	SSBP1	ENCODEHT000468757	7	674	Known	NIC	None	1	0
1448	468758	ENSG00000132781.17	ENCODEHT000468758	MUTYH	ENCODEHT000468758	16	1650	Known	NIC	None	0	1
1448	468759	ENSG00000132781.17	ENCODEHT000468759	MUTYH	ENCODEHT000468759	16	1680	Known	NNC	None	1	0
1448	468760	ENSG00000132781.17	ENCODEHT000468760	MUTYH	ENCODEHT000468760	16	1685	Known	NIC	None	1	0
1448	468761	ENSG00000132781.17	ENCODEHT000468761	MUTYH	ENCODEHT000468761	2	295	Known	NNC	None	1	0
1448	468763	ENSG00000132781.17	ENCODEHT000468763	MUTYH	ENCODEHT000468763	14	1442	Known	ISM	Suffix	1	0
1448	468764	ENSG00000132781.17	ENCODEHT000468764	MUTYH	ENCODEHT000468764	13	1469	Known	ISM	Suffix	1	0
17204	468765	ENSG00000197043.13	ENCODEHT000468765	ANXA6	ENCODEHT000468765	11	1283	Known	NIC	None	1	0
11046	468766	ENSG00000138496.16	ENCODEHT000468766	PARP9	ENCODEHT000468766	3	1013	Known	ISM	Both	1	0
23140	468767	ENSG00000106028.10	ENCODEHT000468767	SSBP1	ENCODEHT000468767	7	576	Known	NNC	None	1	0
1448	468769	ENSG00000132781.17	ENCODEHT000468769	MUTYH	ENCODEHT000468769	16	1649	Known	NIC	None	1	0
1448	468771	ENSG00000132781.17	ENCODEHT000468771	MUTYH	ENCODEHT000468771	9	1290	Known	NIC	None	1	0
1448	468772	ENSG00000132781.17	ENCODEHT000468772	MUTYH	ENCODEHT000468772	15	1639	Known	NNC	None	1	0
1448	468773	ENSG00000132781.17	ENCODEHT000468773	MUTYH	ENCODEHT000468773	16	1692	Known	NIC	None	1	0
1448	468775	ENSG00000132781.17	ENCODEHT000468775	MUTYH	ENCODEHT000468775	15	1610	Known	NIC	None	1	0
1448	468776	ENSG00000132781.17	ENCODEHT000468776	MUTYH	ENCODEHT000468776	11	1429	Known	NNC	None	0	1
17204	468779	ENSG00000197043.13	ENCODEHT000468779	ANXA6	ENCODEHT000468779	11	1219	Known	ISM	Suffix	1	1
17204	468780	ENSG00000197043.13	ENCODEHT000468780	ANXA6	ENCODEHT000468780	18	1947	Known	ISM	Suffix	1	0
1448	468781	ENSG00000132781.17	ENCODEHT000468781	MUTYH	ENCODEHT000468781	6	1033	Known	ISM	Suffix	1	0
17204	468782	ENSG00000197043.13	ENCODEHT000468782	ANXA6	ENCODEHT000468782	20	1884	Known	ISM	Suffix	1	0
11046	468784	ENSG00000138496.16	ENCODEHT000468784	PARP9	ENCODEHT000468784	4	1071	Known	ISM	Both	0	1
1448	468785	ENSG00000132781.17	ENCODEHT000468785	MUTYH	ENCODEHT000468785	8	1083	Known	ISM	Prefix	0	1
17204	468786	ENSG00000197043.13	ENCODEHT000468786	ANXA6	ENCODEHT000468786	17	1715	Known	ISM	Suffix	1	0
11046	468789	ENSG00000138496.16	ENCODEHT000468789	PARP9	ENCODEHT000468789	7	1856	Known	ISM	Both	1	0
17204	468791	ENSG00000197043.13	ENCODEHT000468791	ANXA6	ENCODEHT000468791	22	2127	Known	NIC	None	0	1
1449	468794	ENSG00000132773.11	ENCODEHT000468794	TOE1	ENCODEHT000468794	7	2615	Known	NIC	None	1	0
1449	468795	ENSG00000132773.11	ENCODEHT000468795	TOE1	ENCODEHT000468795	8	2396	Known	NIC	None	1	0
1449	468796	ENSG00000132773.11	ENCODEHT000468796	TOE1	ENCODEHT000468796	8	1932	Known	NNC	None	1	0
11046	468798	ENSG00000138496.16	ENCODEHT000468798	PARP9	ENCODEHT000468798	1	491	Known	Genomic	None	1	0
11046	468799	ENSG00000138496.16	ENCODEHT000468799	PARP9	ENCODEHT000468799	10	2641	Known	NNC	None	1	0
11046	468800	ENSG00000138496.16	ENCODEHT000468800	PARP9	ENCODEHT000468800	10	2611	Known	NNC	None	1	0
23140	468802	ENSG00000106028.10	ENCODEHT000468802	SSBP1	ENCODEHT000468802	7	697	Known	NNC	None	1	0
17204	468805	ENSG00000197043.13	ENCODEHT000468805	ANXA6	ENCODEHT000468805	22	2122	Known	NNC	None	0	1
47103	468807	ENSG00000011052.21	ENCODEHT000468807	NME1-NME2	ENCODEHT000468807	4	592	Known	ISM	Suffix	2	0
32340	468815	ENSG00000172725.13	ENCODEHT000468815	CORO1B	ENCODEHT000468815	1	280	Known	Genomic	None	0	3
1449	468816	ENSG00000132773.11	ENCODEHT000468816	TOE1	ENCODEHT000468816	6	2381	Known	NIC	None	1	0
17204	468819	ENSG00000197043.13	ENCODEHT000468819	ANXA6	ENCODEHT000468819	13	1551	Known	NIC	None	1	0
98529	468820	ENCODEHG000098529	ENCODEHT000468820	ENCODEHG000098529	ENCODEHT000468820	2	855	Antisense	Antisense	None	1	0
98529	468822	ENCODEHG000098529	ENCODEHT000468822	ENCODEHG000098529	ENCODEHT000468822	6	679	Antisense	NNC	None	0	1
17204	468824	ENSG00000197043.13	ENCODEHT000468824	ANXA6	ENCODEHT000468824	25	2386	Known	ISM	Suffix	0	1
98529	468826	ENCODEHG000098529	ENCODEHT000468826	ENCODEHG000098529	ENCODEHT000468826	3	539	Antisense	NNC	None	1	0
32340	468827	ENSG00000172725.13	ENCODEHT000468827	CORO1B	ENCODEHT000468827	8	1418	Known	ISM	Suffix	0	1
1449	468828	ENSG00000132773.11	ENCODEHT000468828	TOE1	ENCODEHT000468828	8	2111	Known	NIC	None	2	0
32340	468830	ENSG00000172725.13	ENCODEHT000468830	CORO1B	ENCODEHT000468830	1	454	Known	ISM	None	7	4
32340	468831	ENSG00000172725.13	ENCODEHT000468831	CORO1B	ENCODEHT000468831	2	733	Known	ISM	Suffix	5	11
32340	468833	ENSG00000172725.13	ENCODEHT000468833	CORO1B	ENCODEHT000468833	4	873	Known	ISM	Suffix	1	4
32340	468834	ENSG00000172725.13	ENCODEHT000468834	CORO1B	ENCODEHT000468834	2	494	Known	NNC	None	6	3
23140	468836	ENSG00000106028.10	ENCODEHT000468836	SSBP1	ENCODEHT000468836	7	559	Known	NNC	None	1	0
32340	468837	ENSG00000172725.13	ENCODEHT000468837	CORO1B	ENCODEHT000468837	3	1147	Known	ISM	Suffix	1	0
32340	468838	ENSG00000172725.13	ENCODEHT000468838	CORO1B	ENCODEHT000468838	10	1797	Known	NNC	None	1	0
17204	468839	ENSG00000197043.13	ENCODEHT000468839	ANXA6	ENCODEHT000468839	26	2446	Known	NIC	None	1	0
1449	468841	ENSG00000132773.11	ENCODEHT000468841	TOE1	ENCODEHT000468841	7	2641	Known	ISM	Suffix	1	1
17204	468843	ENSG00000197043.13	ENCODEHT000468843	ANXA6	ENCODEHT000468843	9	1065	Known	NIC	None	0	1
32340	468844	ENSG00000172725.13	ENCODEHT000468844	CORO1B	ENCODEHT000468844	7	1344	Known	ISM	Suffix	2	3
32340	468845	ENSG00000172725.13	ENCODEHT000468845	CORO1B	ENCODEHT000468845	10	2566	Known	NIC	None	1	1
32340	468846	ENSG00000172725.13	ENCODEHT000468846	CORO1B	ENCODEHT000468846	11	1823	Known	NNC	None	1	0
1449	468847	ENSG00000132773.11	ENCODEHT000468847	TOE1	ENCODEHT000468847	7	2749	Known	ISM	Suffix	1	0
23140	468848	ENSG00000106028.10	ENCODEHT000468848	SSBP1	ENCODEHT000468848	6	1307	Known	ISM	Suffix	57	52
32340	468849	ENSG00000172725.13	ENCODEHT000468849	CORO1B	ENCODEHT000468849	10	1800	Known	ISM	Suffix	5	2
17204	468851	ENSG00000197043.13	ENCODEHT000468851	ANXA6	ENCODEHT000468851	22	2193	Known	NNC	None	0	1
32340	468852	ENSG00000172725.13	ENCODEHT000468852	CORO1B	ENCODEHT000468852	2	491	Known	NIC	None	0	1
32340	468854	ENSG00000172725.13	ENCODEHT000468854	CORO1B	ENCODEHT000468854	11	1844	Known	NNC	None	1	0
32340	468856	ENSG00000172725.13	ENCODEHT000468856	CORO1B	ENCODEHT000468856	2	496	Known	NNC	None	0	1
57132	468857	ENSG00000241343.9	ENCODEHT000468857	RPL36A	ENCODEHT000468857	5	359	Known	NNC	None	0	1
17204	468861	ENSG00000197043.13	ENCODEHT000468861	ANXA6	ENCODEHT000468861	10	1190	Known	NIC	None	0	1
23140	468862	ENSG00000106028.10	ENCODEHT000468862	SSBP1	ENCODEHT000468862	7	728	Known	NIC	None	1	0
32340	468863	ENSG00000172725.13	ENCODEHT000468863	CORO1B	ENCODEHT000468863	5	1096	Known	ISM	Suffix	1	1
17204	468864	ENSG00000197043.13	ENCODEHT000468864	ANXA6	ENCODEHT000468864	18	1947	Known	ISM	Suffix	0	1
17204	468865	ENSG00000197043.13	ENCODEHT000468865	ANXA6	ENCODEHT000468865	26	2478	Known	NIC	None	0	1
47103	468867	ENSG00000011052.21	ENCODEHT000468867	NME1-NME2	ENCODEHT000468867	4	606	Known	ISM	Suffix	2	0
17204	468868	ENSG00000197043.13	ENCODEHT000468868	ANXA6	ENCODEHT000468868	19	1865	Known	NNC	None	1	0
32340	468870	ENSG00000172725.13	ENCODEHT000468870	CORO1B	ENCODEHT000468870	10	1766	Known	NNC	None	1	0
23140	468871	ENSG00000106028.10	ENCODEHT000468871	SSBP1	ENCODEHT000468871	6	676	Known	NNC	None	0	1
17204	468873	ENSG00000197043.13	ENCODEHT000468873	ANXA6	ENCODEHT000468873	25	2456	Known	NNC	None	1	0
23140	468874	ENSG00000106028.10	ENCODEHT000468874	SSBP1	ENCODEHT000468874	7	678	Known	NIC	None	1	0
32340	468875	ENSG00000172725.13	ENCODEHT000468875	CORO1B	ENCODEHT000468875	6	1128	Known	ISM	Suffix	0	2
57132	468877	ENSG00000241343.9	ENCODEHT000468877	RPL36A	ENCODEHT000468877	5	389	Known	NNC	None	2	2
17204	468878	ENSG00000197043.13	ENCODEHT000468878	ANXA6	ENCODEHT000468878	9	979	Known	NNC	None	1	0
32340	468879	ENSG00000172725.13	ENCODEHT000468879	CORO1B	ENCODEHT000468879	11	1858	Known	NIC	None	1	0
57132	468880	ENSG00000241343.9	ENCODEHT000468880	RPL36A	ENCODEHT000468880	4	273	Known	NIC	None	2	1
32340	468881	ENSG00000172725.13	ENCODEHT000468881	CORO1B	ENCODEHT000468881	8	1143	Known	ISM	None	0	2
32340	468882	ENSG00000172725.13	ENCODEHT000468882	CORO1B	ENCODEHT000468882	5	804	Known	ISM	Prefix	0	1
17204	468883	ENSG00000197043.13	ENCODEHT000468883	ANXA6	ENCODEHT000468883	9	984	Known	NNC	None	0	1
32340	468884	ENSG00000172725.13	ENCODEHT000468884	CORO1B	ENCODEHT000468884	2	212	Known	ISM	Prefix	1	0
98531	468886	ENCODEHG000098531	ENCODEHT000468886	ENCODEHG000098531	ENCODEHT000468886	1	1398	Intergenic	Intergenic	None	1	1
32343	468889	ENSG00000172663.8	ENCODEHT000468889	TMEM134	ENCODEHT000468889	6	755	Known	NIC	None	1	0
32343	468890	ENSG00000172663.8	ENCODEHT000468890	TMEM134	ENCODEHT000468890	7	1059	Known	NNC	None	1	0
1449	468891	ENSG00000132773.11	ENCODEHT000468891	TOE1	ENCODEHT000468891	2	273	Known	ISM	Prefix	0	1
32343	468892	ENSG00000172663.8	ENCODEHT000468892	TMEM134	ENCODEHT000468892	7	869	Known	NIC	None	5	2
1449	468893	ENSG00000132773.11	ENCODEHT000468893	TOE1	ENCODEHT000468893	5	3268	Known	ISM	Suffix	1	0
32343	468894	ENSG00000172663.8	ENCODEHT000468894	TMEM134	ENCODEHT000468894	5	549	Known	ISM	Suffix	1	2
17204	468895	ENSG00000197043.13	ENCODEHT000468895	ANXA6	ENCODEHT000468895	26	2611	Known	NNC	None	0	1
32343	468896	ENSG00000172663.8	ENCODEHT000468896	TMEM134	ENCODEHT000468896	7	850	Known	NIC	None	2	1
32343	468897	ENSG00000172663.8	ENCODEHT000468897	TMEM134	ENCODEHT000468897	6	964	Known	ISM	Prefix	1	0
32343	468898	ENSG00000172663.8	ENCODEHT000468898	TMEM134	ENCODEHT000468898	3	767	Known	ISM	Suffix	0	1
1449	468899	ENSG00000132773.11	ENCODEHT000468899	TOE1	ENCODEHT000468899	7	1971	Known	NIC	None	0	1
47104	468900	ENSG00000243678.11	ENCODEHT000468900	NME2	ENCODEHT000468900	4	844	Known	ISM	Suffix	1	0
17204	468901	ENSG00000197043.13	ENCODEHT000468901	ANXA6	ENCODEHT000468901	23	2234	Known	ISM	Suffix	0	1
17204	468906	ENSG00000197043.13	ENCODEHT000468906	ANXA6	ENCODEHT000468906	2	478	Known	ISM	Suffix	1	0
32343	468907	ENSG00000172663.8	ENCODEHT000468907	TMEM134	ENCODEHT000468907	7	913	Known	NIC	None	1	0
32343	468908	ENSG00000172663.8	ENCODEHT000468908	TMEM134	ENCODEHT000468908	7	1069	Known	NIC	None	1	0
1449	468909	ENSG00000132773.11	ENCODEHT000468909	TOE1	ENCODEHT000468909	1	3762	Known	Genomic	None	7	16
32343	468911	ENSG00000172663.8	ENCODEHT000468911	TMEM134	ENCODEHT000468911	4	661	Known	ISM	Suffix	1	2
32343	468912	ENSG00000172663.8	ENCODEHT000468912	TMEM134	ENCODEHT000468912	1	304	Known	ISM	None	2	4
32343	468913	ENSG00000172663.8	ENCODEHT000468913	TMEM134	ENCODEHT000468913	4	828	Known	ISM	Suffix	0	1
23140	468915	ENSG00000106028.10	ENCODEHT000468915	SSBP1	ENCODEHT000468915	7	692	Known	NNC	None	0	1
32343	468916	ENSG00000172663.8	ENCODEHT000468916	TMEM134	ENCODEHT000468916	7	1031	Known	NIC	None	0	1
23140	468918	ENSG00000106028.10	ENCODEHT000468918	SSBP1	ENCODEHT000468918	7	935	Known	NNC	None	1	0
23140	468919	ENSG00000106028.10	ENCODEHT000468919	SSBP1	ENCODEHT000468919	7	674	Known	NNC	None	0	1
32343	468920	ENSG00000172663.8	ENCODEHT000468920	TMEM134	ENCODEHT000468920	6	866	Known	NNC	None	1	0
32343	468921	ENSG00000172663.8	ENCODEHT000468921	TMEM134	ENCODEHT000468921	7	891	Known	NNC	None	0	1
32343	468922	ENSG00000172663.8	ENCODEHT000468922	TMEM134	ENCODEHT000468922	6	997	Known	ISM	Prefix	1	1
32343	468923	ENSG00000172663.8	ENCODEHT000468923	TMEM134	ENCODEHT000468923	7	890	Known	NIC	None	0	1
32343	468924	ENSG00000172663.8	ENCODEHT000468924	TMEM134	ENCODEHT000468924	7	804	Known	NIC	None	0	1
1449	468925	ENSG00000132773.11	ENCODEHT000468925	TOE1	ENCODEHT000468925	6	2111	Known	NIC	None	1	0
57132	468926	ENSG00000241343.9	ENCODEHT000468926	RPL36A	ENCODEHT000468926	5	368	Known	NNC	None	1	0
17204	468928	ENSG00000197043.13	ENCODEHT000468928	ANXA6	ENCODEHT000468928	23	2207	Known	NNC	None	0	1
32343	468932	ENSG00000172663.8	ENCODEHT000468932	TMEM134	ENCODEHT000468932	6	720	Known	NIC	None	0	1
23140	468934	ENSG00000106028.10	ENCODEHT000468934	SSBP1	ENCODEHT000468934	5	2196	Known	ISM	Both	1	0
32343	468935	ENSG00000172663.8	ENCODEHT000468935	TMEM134	ENCODEHT000468935	3	618	Known	NNC	None	1	0
32343	468936	ENSG00000172663.8	ENCODEHT000468936	TMEM134	ENCODEHT000468936	6	2964	Known	NNC	None	1	0
23140	468937	ENSG00000106028.10	ENCODEHT000468937	SSBP1	ENCODEHT000468937	6	581	Known	ISM	Suffix	1	1
17204	468939	ENSG00000197043.13	ENCODEHT000468939	ANXA6	ENCODEHT000468939	22	2072	Known	ISM	Suffix	1	0
23140	468940	ENSG00000106028.10	ENCODEHT000468940	SSBP1	ENCODEHT000468940	6	583	Known	ISM	Suffix	1	0
17204	468942	ENSG00000197043.13	ENCODEHT000468942	ANXA6	ENCODEHT000468942	9	1125	Known	NNC	None	1	0
17204	468944	ENSG00000197043.13	ENCODEHT000468944	ANXA6	ENCODEHT000468944	14	1487	Known	NIC	None	0	1
17204	468945	ENSG00000197043.13	ENCODEHT000468945	ANXA6	ENCODEHT000468945	8	866	Known	ISM	Suffix	0	1
23140	468948	ENSG00000106028.10	ENCODEHT000468948	SSBP1	ENCODEHT000468948	6	573	Known	NNC	None	1	0
17204	468949	ENSG00000197043.13	ENCODEHT000468949	ANXA6	ENCODEHT000468949	16	1594	Known	ISM	Suffix	0	1
17204	468951	ENSG00000197043.13	ENCODEHT000468951	ANXA6	ENCODEHT000468951	22	2062	Known	NIC	None	0	1
1449	468952	ENSG00000132773.11	ENCODEHT000468952	TOE1	ENCODEHT000468952	4	682	Known	ISM	Prefix	0	1
1449	468953	ENSG00000132773.11	ENCODEHT000468953	TOE1	ENCODEHT000468953	6	1607	Known	ISM	Suffix	1	0
17204	468954	ENSG00000197043.13	ENCODEHT000468954	ANXA6	ENCODEHT000468954	14	1533	Known	NIC	None	0	1
17204	468955	ENSG00000197043.13	ENCODEHT000468955	ANXA6	ENCODEHT000468955	25	2418	Known	NIC	None	0	1
1449	468957	ENSG00000132773.11	ENCODEHT000468957	TOE1	ENCODEHT000468957	5	1736	Known	ISM	Suffix	0	1
1449	468958	ENSG00000132773.11	ENCODEHT000468958	TOE1	ENCODEHT000468958	4	829	Known	ISM	Both	0	1
1449	468961	ENSG00000132773.11	ENCODEHT000468961	TOE1	ENCODEHT000468961	2	2590	Known	ISM	Suffix	2	5
1449	468965	ENSG00000132773.11	ENCODEHT000468965	TOE1	ENCODEHT000468965	4	1462	Known	ISM	Suffix	1	1
1449	468967	ENSG00000132773.11	ENCODEHT000468967	TOE1	ENCODEHT000468967	3	1228	Known	ISM	Suffix	1	0
1449	468968	ENSG00000132773.11	ENCODEHT000468968	TOE1	ENCODEHT000468968	3	1303	Known	ISM	Suffix	2	2
23140	468970	ENSG00000106028.10	ENCODEHT000468970	SSBP1	ENCODEHT000468970	6	484	Known	NIC	None	0	1
1449	468971	ENSG00000132773.11	ENCODEHT000468971	TOE1	ENCODEHT000468971	3	1422	Known	ISM	Suffix	0	1
23140	468972	ENSG00000106028.10	ENCODEHT000468972	SSBP1	ENCODEHT000468972	4	346	Known	ISM	Both	0	1
32344	468976	ENSG00000110711.9	ENCODEHT000468976	AIP	ENCODEHT000468976	6	1225	Known	NNC	None	21	16
17204	468977	ENSG00000197043.13	ENCODEHT000468977	ANXA6	ENCODEHT000468977	21	2061	Known	NNC	None	0	1
1450	468980	ENSG00000070759.16	ENCODEHT000468980	TESK2	ENCODEHT000468980	2	1794	Known	ISM	Suffix	1	0
1450	468982	ENSG00000070759.16	ENCODEHT000468982	TESK2	ENCODEHT000468982	1	1676	Known	ISM	None	5	5
1450	468984	ENSG00000070759.16	ENCODEHT000468984	TESK2	ENCODEHT000468984	10	2687	Known	ISM	Suffix	0	1
1450	468985	ENSG00000070759.16	ENCODEHT000468985	TESK2	ENCODEHT000468985	9	2540	Known	NIC	None	0	1
17204	468988	ENSG00000197043.13	ENCODEHT000468988	ANXA6	ENCODEHT000468988	12	1202	Known	NIC	None	0	1
1450	468989	ENSG00000070759.16	ENCODEHT000468989	TESK2	ENCODEHT000468989	7	2279	Known	ISM	Suffix	1	0
32344	468995	ENSG00000110711.9	ENCODEHT000468995	AIP	ENCODEHT000468995	2	397	Known	ISM	Prefix	1	0
17204	468996	ENSG00000197043.13	ENCODEHT000468996	ANXA6	ENCODEHT000468996	1	637	Known	Genomic	None	1	0
1450	469000	ENSG00000070759.16	ENCODEHT000469000	TESK2	ENCODEHT000469000	5	899	Known	NNC	None	0	1
17204	469001	ENSG00000197043.13	ENCODEHT000469001	ANXA6	ENCODEHT000469001	7	488	Known	ISM	Both	1	0
17204	469002	ENSG00000197043.13	ENCODEHT000469002	ANXA6	ENCODEHT000469002	9	668	Known	ISM	Both	2	0
32344	469003	ENSG00000110711.9	ENCODEHT000469003	AIP	ENCODEHT000469003	6	1219	Known	NNC	None	0	1
17204	469008	ENSG00000197043.13	ENCODEHT000469008	ANXA6	ENCODEHT000469008	8	650	Known	ISM	Prefix	1	0
17204	469010	ENSG00000197043.13	ENCODEHT000469010	ANXA6	ENCODEHT000469010	3	248	Known	ISM	Both	0	1
1452	469011	ENSG00000280670.2	ENCODEHT000469011	CCDC163	ENCODEHT000469011	1	456	Known	Genomic	None	1	2
17204	469012	ENSG00000197043.13	ENCODEHT000469012	ANXA6	ENCODEHT000469012	24	1965	Known	ISM	Prefix	0	1
17204	469013	ENSG00000197043.13	ENCODEHT000469013	ANXA6	ENCODEHT000469013	21	1679	Known	ISM	Both	0	1
1452	469014	ENSG00000280670.2	ENCODEHT000469014	CCDC163	ENCODEHT000469014	2	1286	Known	ISM	Suffix	0	1
57132	469015	ENSG00000241343.9	ENCODEHT000469015	RPL36A	ENCODEHT000469015	6	468	Known	NNC	None	0	1
17204	469018	ENSG00000197043.13	ENCODEHT000469018	ANXA6	ENCODEHT000469018	21	1740	Known	ISM	None	1	0
17204	469020	ENSG00000197043.13	ENCODEHT000469020	ANXA6	ENCODEHT000469020	4	340	Known	ISM	Both	0	1
17204	469022	ENSG00000197043.13	ENCODEHT000469022	ANXA6	ENCODEHT000469022	14	1008	Known	ISM	Both	1	0
32344	469023	ENSG00000110711.9	ENCODEHT000469023	AIP	ENCODEHT000469023	5	897	Known	ISM	Prefix	0	2
17204	469024	ENSG00000197043.13	ENCODEHT000469024	ANXA6	ENCODEHT000469024	24	1937	Known	ISM	Prefix	1	0
17204	469025	ENSG00000197043.13	ENCODEHT000469025	ANXA6	ENCODEHT000469025	8	606	Known	ISM	Both	0	1
1453	469027	ENSG00000132763.14	ENCODEHT000469027	MMACHC	ENCODEHT000469027	2	705	Known	ISM	Suffix	0	1
17204	469028	ENSG00000197043.13	ENCODEHT000469028	ANXA6	ENCODEHT000469028	17	1423	Known	ISM	Prefix	1	0
17204	469029	ENSG00000197043.13	ENCODEHT000469029	ANXA6	ENCODEHT000469029	8	564	Known	ISM	Both	0	1
1453	469031	ENSG00000132763.14	ENCODEHT000469031	MMACHC	ENCODEHT000469031	1	552	Known	ISM	None	2	0
17204	469032	ENSG00000197043.13	ENCODEHT000469032	ANXA6	ENCODEHT000469032	22	1855	Known	ISM	Prefix	1	0
1453	469034	ENSG00000132763.14	ENCODEHT000469034	MMACHC	ENCODEHT000469034	1	1705	Known	Genomic	None	9	13
23140	469038	ENSG00000106028.10	ENCODEHT000469038	SSBP1	ENCODEHT000469038	4	880	Known	NNC	None	1	0
17204	469040	ENSG00000197043.13	ENCODEHT000469040	ANXA6	ENCODEHT000469040	22	2558	Known	ISM	Prefix	1	0
23140	469041	ENSG00000106028.10	ENCODEHT000469041	SSBP1	ENCODEHT000469041	5	525	Known	ISM	Suffix	4	8
17204	469042	ENSG00000197043.13	ENCODEHT000469042	ANXA6	ENCODEHT000469042	5	324	Known	ISM	Both	0	1
1454	469044	ENSG00000117450.13	ENCODEHT000469044	PRDX1	ENCODEHT000469044	2	510	Known	ISM	Suffix	26	59
32344	469047	ENSG00000110711.9	ENCODEHT000469047	AIP	ENCODEHT000469047	4	755	Known	ISM	Prefix	0	1
23140	469050	ENSG00000106028.10	ENCODEHT000469050	SSBP1	ENCODEHT000469050	5	502	Known	ISM	Suffix	0	1
32344	469052	ENSG00000110711.9	ENCODEHT000469052	AIP	ENCODEHT000469052	6	1188	Known	NNC	None	0	1
23140	469054	ENSG00000106028.10	ENCODEHT000469054	SSBP1	ENCODEHT000469054	4	464	Known	ISM	Suffix	9	22
1454	469055	ENSG00000117450.13	ENCODEHT000469055	PRDX1	ENCODEHT000469055	3	522	Known	ISM	Suffix	21	72
17204	469059	ENSG00000197043.13	ENCODEHT000469059	ANXA6	ENCODEHT000469059	20	1703	Known	ISM	Prefix	0	1
1454	469060	ENSG00000117450.13	ENCODEHT000469060	PRDX1	ENCODEHT000469060	6	931	Known	NNC	None	18	22
17204	469062	ENSG00000197043.13	ENCODEHT000469062	ANXA6	ENCODEHT000469062	8	786	Known	ISM	Both	0	1
1454	469063	ENSG00000117450.13	ENCODEHT000469063	PRDX1	ENCODEHT000469063	5	893	Known	ISM	Suffix	137	159
57132	469064	ENSG00000241343.9	ENCODEHT000469064	RPL36A	ENCODEHT000469064	3	1078	Known	ISM	Both	0	1
17204	469065	ENSG00000197043.13	ENCODEHT000469065	ANXA6	ENCODEHT000469065	19	1611	Known	ISM	Prefix	1	0
17204	469067	ENSG00000197043.13	ENCODEHT000469067	ANXA6	ENCODEHT000469067	11	1108	Known	ISM	Both	0	1
17204	469069	ENSG00000197043.13	ENCODEHT000469069	ANXA6	ENCODEHT000469069	18	2385	Known	ISM	Prefix	1	0
57132	469070	ENSG00000241343.9	ENCODEHT000469070	RPL36A	ENCODEHT000469070	5	507	Known	NNC	None	5	2
1454	469071	ENSG00000117450.13	ENCODEHT000469071	PRDX1	ENCODEHT000469071	1	19	Known	Genomic	None	50	105
57132	469073	ENSG00000241343.9	ENCODEHT000469073	RPL36A	ENCODEHT000469073	5	516	Known	NNC	None	1	0
23140	469074	ENSG00000106028.10	ENCODEHT000469074	SSBP1	ENCODEHT000469074	2	218	Known	ISM	Both	0	1
17204	469076	ENSG00000197043.13	ENCODEHT000469076	ANXA6	ENCODEHT000469076	18	1548	Known	ISM	Prefix	1	0
17204	469077	ENSG00000197043.13	ENCODEHT000469077	ANXA6	ENCODEHT000469077	7	643	Known	ISM	Both	0	1
23140	469078	ENSG00000106028.10	ENCODEHT000469078	SSBP1	ENCODEHT000469078	4	458	Known	ISM	Suffix	0	1
17204	469079	ENSG00000197043.13	ENCODEHT000469079	ANXA6	ENCODEHT000469079	14	1234	Known	ISM	Both	0	1
17204	469082	ENSG00000197043.13	ENCODEHT000469082	ANXA6	ENCODEHT000469082	3	148	Known	ISM	Both	0	2
32344	469083	ENSG00000110711.9	ENCODEHT000469083	AIP	ENCODEHT000469083	6	1205	Known	NNC	None	0	1
17204	469085	ENSG00000197043.13	ENCODEHT000469085	ANXA6	ENCODEHT000469085	10	954	Known	ISM	Both	0	1
57132	469086	ENSG00000241343.9	ENCODEHT000469086	RPL36A	ENCODEHT000469086	4	605	Known	NNC	None	1	1
57132	469087	ENSG00000241343.9	ENCODEHT000469087	RPL36A	ENCODEHT000469087	4	607	Known	NNC	None	1	0
17204	469088	ENSG00000197043.13	ENCODEHT000469088	ANXA6	ENCODEHT000469088	8	628	Known	ISM	Both	0	1
17204	469089	ENSG00000197043.13	ENCODEHT000469089	ANXA6	ENCODEHT000469089	4	308	Known	ISM	Both	0	1
17204	469090	ENSG00000197043.13	ENCODEHT000469090	ANXA6	ENCODEHT000469090	2	131	Known	ISM	Both	0	1
57132	469091	ENSG00000241343.9	ENCODEHT000469091	RPL36A	ENCODEHT000469091	4	611	Known	NNC	None	0	2
17204	469092	ENSG00000197043.13	ENCODEHT000469092	ANXA6	ENCODEHT000469092	17	1366	Known	ISM	Prefix	2	1
17204	469093	ENSG00000197043.13	ENCODEHT000469093	ANXA6	ENCODEHT000469093	3	217	Known	ISM	Both	0	1
57132	469094	ENSG00000241343.9	ENCODEHT000469094	RPL36A	ENCODEHT000469094	4	609	Known	NIC	None	0	1
17204	469095	ENSG00000197043.13	ENCODEHT000469095	ANXA6	ENCODEHT000469095	4	296	Known	ISM	Both	0	1
17204	469096	ENSG00000197043.13	ENCODEHT000469096	ANXA6	ENCODEHT000469096	17	1379	Known	ISM	Prefix	1	0
57132	469097	ENSG00000241343.9	ENCODEHT000469097	RPL36A	ENCODEHT000469097	4	584	Known	NNC	None	0	1
17204	469099	ENSG00000197043.13	ENCODEHT000469099	ANXA6	ENCODEHT000469099	9	857	Known	ISM	None	1	0
23140	469100	ENSG00000106028.10	ENCODEHT000469100	SSBP1	ENCODEHT000469100	3	323	Known	ISM	Suffix	2	8
17204	469101	ENSG00000197043.13	ENCODEHT000469101	ANXA6	ENCODEHT000469101	5	438	Known	ISM	Prefix	0	1
17204	469103	ENSG00000197043.13	ENCODEHT000469103	ANXA6	ENCODEHT000469103	16	1348	Known	ISM	Prefix	1	0
17204	469105	ENSG00000197043.13	ENCODEHT000469105	ANXA6	ENCODEHT000469105	14	1270	Known	NIC	None	1	0
17204	469106	ENSG00000197043.13	ENCODEHT000469106	ANXA6	ENCODEHT000469106	15	1269	Known	ISM	Prefix	2	0
17204	469107	ENSG00000197043.13	ENCODEHT000469107	ANXA6	ENCODEHT000469107	12	1215	Known	NNC	None	1	0
17204	469109	ENSG00000197043.13	ENCODEHT000469109	ANXA6	ENCODEHT000469109	14	1162	Known	ISM	Prefix	1	2
17204	469110	ENSG00000197043.13	ENCODEHT000469110	ANXA6	ENCODEHT000469110	13	1080	Known	NNC	None	0	1
17204	469111	ENSG00000197043.13	ENCODEHT000469111	ANXA6	ENCODEHT000469111	10	809	Known	ISM	Both	0	1
17204	469112	ENSG00000197043.13	ENCODEHT000469112	ANXA6	ENCODEHT000469112	14	1115	Known	ISM	Prefix	1	0
57132	469113	ENSG00000241343.9	ENCODEHT000469113	RPL36A	ENCODEHT000469113	5	666	Known	ISM	Suffix	0	1
23140	469114	ENSG00000106028.10	ENCODEHT000469114	SSBP1	ENCODEHT000469114	2	235	Known	ISM	Suffix	1	6
17204	469118	ENSG00000197043.13	ENCODEHT000469118	ANXA6	ENCODEHT000469118	6	448	Known	ISM	Prefix	1	0
17204	469119	ENSG00000197043.13	ENCODEHT000469119	ANXA6	ENCODEHT000469119	12	971	Known	ISM	Prefix	2	3
17204	469120	ENSG00000197043.13	ENCODEHT000469120	ANXA6	ENCODEHT000469120	10	780	Known	ISM	None	0	1
57132	469121	ENSG00000241343.9	ENCODEHT000469121	RPL36A	ENCODEHT000469121	4	617	Known	ISM	Suffix	1	1
17204	469122	ENSG00000197043.13	ENCODEHT000469122	ANXA6	ENCODEHT000469122	2	98	Known	ISM	Both	0	1
23140	469123	ENSG00000106028.10	ENCODEHT000469123	SSBP1	ENCODEHT000469123	1	961	Known	Genomic	None	0	1
23140	469125	ENSG00000106028.10	ENCODEHT000469125	SSBP1	ENCODEHT000469125	1	787	Known	Genomic	None	2	3
17204	469126	ENSG00000197043.13	ENCODEHT000469126	ANXA6	ENCODEHT000469126	12	996	Known	ISM	Prefix	0	1
57132	469127	ENSG00000241343.9	ENCODEHT000469127	RPL36A	ENCODEHT000469127	4	624	Known	ISM	Suffix	0	1
17204	469128	ENSG00000197043.13	ENCODEHT000469128	ANXA6	ENCODEHT000469128	11	926	Known	ISM	Prefix	4	1
23140	469129	ENSG00000106028.10	ENCODEHT000469129	SSBP1	ENCODEHT000469129	1	3070	Known	Genomic	None	0	1
17204	469133	ENSG00000197043.13	ENCODEHT000469133	ANXA6	ENCODEHT000469133	10	793	Known	ISM	Both	1	0
32344	469134	ENSG00000110711.9	ENCODEHT000469134	AIP	ENCODEHT000469134	6	1303	Known	NNC	None	1	1
47104	469135	ENSG00000243678.11	ENCODEHT000469135	NME2	ENCODEHT000469135	3	688	Known	ISM	Suffix	1	0
1454	469137	ENSG00000117450.13	ENCODEHT000469137	PRDX1	ENCODEHT000469137	6	936	Known	NNC	None	10	8
17204	469139	ENSG00000197043.13	ENCODEHT000469139	ANXA6	ENCODEHT000469139	10	829	Known	ISM	Prefix	2	1
47103	469140	ENSG00000011052.21	ENCODEHT000469140	NME1-NME2	ENCODEHT000469140	3	481	Known	ISM	Suffix	0	1
17204	469142	ENSG00000197043.13	ENCODEHT000469142	ANXA6	ENCODEHT000469142	6	509	Known	ISM	Both	0	1
17204	469147	ENSG00000197043.13	ENCODEHT000469147	ANXA6	ENCODEHT000469147	5	417	Known	ISM	Prefix	0	1
17204	469148	ENSG00000197043.13	ENCODEHT000469148	ANXA6	ENCODEHT000469148	9	733	Known	ISM	Prefix	1	0
47103	469151	ENSG00000011052.21	ENCODEHT000469151	NME1-NME2	ENCODEHT000469151	3	476	Known	ISM	Suffix	1	4
23245	469156	ENSG00000211772.11	ENCODEHT000469156	TRBC2	ENCODEHT000469156	3	744	Known	NNC	None	2	1
17204	469157	ENSG00000197043.13	ENCODEHT000469157	ANXA6	ENCODEHT000469157	8	639	Known	ISM	Prefix	2	2
47104	469158	ENSG00000243678.11	ENCODEHT000469158	NME2	ENCODEHT000469158	3	468	Known	ISM	Suffix	5	6
1454	469159	ENSG00000117450.13	ENCODEHT000469159	PRDX1	ENCODEHT000469159	4	776	Known	ISM	Suffix	41	87
98553	469160	ENCODEHG000098553	ENCODEHT000469160	ENCODEHG000098553	ENCODEHT000469160	1	1568	Antisense	Antisense	None	1	1
17204	469162	ENSG00000197043.13	ENCODEHT000469162	ANXA6	ENCODEHT000469162	7	598	Known	ISM	Prefix	3	4
23245	469163	ENSG00000211772.11	ENCODEHT000469163	TRBC2	ENCODEHT000469163	4	1220	Known	NIC	None	1	1
23245	469164	ENSG00000211772.11	ENCODEHT000469164	TRBC2	ENCODEHT000469164	5	808	Known	NIC	None	1	0
17204	469165	ENSG00000197043.13	ENCODEHT000469165	ANXA6	ENCODEHT000469165	7	612	Known	ISM	Prefix	1	0
23245	469167	ENSG00000211772.11	ENCODEHT000469167	TRBC2	ENCODEHT000469167	4	794	Known	NNC	None	1	0
17204	469169	ENSG00000197043.13	ENCODEHT000469169	ANXA6	ENCODEHT000469169	4	362	Known	ISM	Both	1	0
17204	469171	ENSG00000197043.13	ENCODEHT000469171	ANXA6	ENCODEHT000469171	6	540	Known	ISM	Prefix	2	0
23245	469172	ENSG00000211772.11	ENCODEHT000469172	TRBC2	ENCODEHT000469172	5	955	Known	NIC	None	0	1
17204	469173	ENSG00000197043.13	ENCODEHT000469173	ANXA6	ENCODEHT000469173	3	286	Known	ISM	Both	2	1
17204	469174	ENSG00000197043.13	ENCODEHT000469174	ANXA6	ENCODEHT000469174	6	558	Known	ISM	Prefix	4	4
57132	469175	ENSG00000241343.9	ENCODEHT000469175	RPL36A	ENCODEHT000469175	3	250	Known	ISM	Suffix	4	11
47104	469176	ENSG00000243678.11	ENCODEHT000469176	NME2	ENCODEHT000469176	2	358	Known	ISM	Suffix	0	1
23245	469178	ENSG00000211772.11	ENCODEHT000469178	TRBC2	ENCODEHT000469178	5	812	Known	NNC	None	0	1
23245	469179	ENSG00000211772.11	ENCODEHT000469179	TRBC2	ENCODEHT000469179	4	794	Known	NIC	None	0	1
47104	469180	ENSG00000243678.11	ENCODEHT000469180	NME2	ENCODEHT000469180	3	677	Known	NIC	None	1	0
47104	469181	ENSG00000243678.11	ENCODEHT000469181	NME2	ENCODEHT000469181	3	664	Known	NNC	None	0	1
57132	469182	ENSG00000241343.9	ENCODEHT000469182	RPL36A	ENCODEHT000469182	3	256	Known	ISM	Suffix	0	1
17204	469185	ENSG00000197043.13	ENCODEHT000469185	ANXA6	ENCODEHT000469185	5	407	Known	ISM	Prefix	1	0
17204	469186	ENSG00000197043.13	ENCODEHT000469186	ANXA6	ENCODEHT000469186	5	449	Known	ISM	Prefix	3	1
23245	469187	ENSG00000211772.11	ENCODEHT000469187	TRBC2	ENCODEHT000469187	5	991	Known	NIC	None	0	2
57132	469188	ENSG00000241343.9	ENCODEHT000469188	RPL36A	ENCODEHT000469188	2	1858	Known	ISM	Suffix	0	1
17204	469189	ENSG00000197043.13	ENCODEHT000469189	ANXA6	ENCODEHT000469189	6	446	Known	ISM	Prefix	1	0
57133	469190	ENSG00000257529.5	ENCODEHT000469190	RPL36A-HNRNPH2	ENCODEHT000469190	1	634	Known	Genomic	None	3	1
23245	469191	ENSG00000211772.11	ENCODEHT000469191	TRBC2	ENCODEHT000469191	4	1002	Known	NNC	None	0	1
17204	469192	ENSG00000197043.13	ENCODEHT000469192	ANXA6	ENCODEHT000469192	4	311	Known	ISM	Prefix	0	2
17204	469193	ENSG00000197043.13	ENCODEHT000469193	ANXA6	ENCODEHT000469193	4	335	Known	ISM	Prefix	0	1
17204	469194	ENSG00000197043.13	ENCODEHT000469194	ANXA6	ENCODEHT000469194	2	186	Known	ISM	Both	1	1
23245	469195	ENSG00000211772.11	ENCODEHT000469195	TRBC2	ENCODEHT000469195	4	882	Known	NNC	None	1	0
17204	469196	ENSG00000197043.13	ENCODEHT000469196	ANXA6	ENCODEHT000469196	3	222	Known	ISM	Prefix	1	1
23245	469198	ENSG00000211772.11	ENCODEHT000469198	TRBC2	ENCODEHT000469198	4	939	Known	NIC	None	5	5
17204	469199	ENSG00000197043.13	ENCODEHT000469199	ANXA6	ENCODEHT000469199	2	111	Known	ISM	Prefix	1	1
57134	469200	ENSG00000102393.10	ENCODEHT000469200	GLA	ENCODEHT000469200	7	1305	Known	NNC	None	1	0
23245	469201	ENSG00000211772.11	ENCODEHT000469201	TRBC2	ENCODEHT000469201	4	943	Known	NIC	None	10	6
17204	469202	ENSG00000197043.13	ENCODEHT000469202	ANXA6	ENCODEHT000469202	1	1546	Known	Genomic	None	1	3
57134	469203	ENSG00000102393.10	ENCODEHT000469203	GLA	ENCODEHT000469203	7	1301	Known	NNC	None	0	1
23245	469204	ENSG00000211772.11	ENCODEHT000469204	TRBC2	ENCODEHT000469204	4	958	Known	NNC	None	0	2
23245	469206	ENSG00000211772.11	ENCODEHT000469206	TRBC2	ENCODEHT000469206	2	586	Known	ISM	Prefix	0	1
17204	469209	ENSG00000197043.13	ENCODEHT000469209	ANXA6	ENCODEHT000469209	2	602	Known	NIC	None	1	0
17208	469212	ENSG00000196743.8	ENCODEHT000469212	GM2A	ENCODEHT000469212	2	578	Known	Genomic	None	1	0
17207	469215	ENSG00000198624.12	ENCODEHT000469215	CCDC69	ENCODEHT000469215	8	1705	Known	NNC	None	0	1
57134	469217	ENSG00000102393.10	ENCODEHT000469217	GLA	ENCODEHT000469217	5	927	Known	ISM	Suffix	2	1
57134	469218	ENSG00000102393.10	ENCODEHT000469218	GLA	ENCODEHT000469218	5	2317	Known	NIC	None	1	0
57134	469220	ENSG00000102393.10	ENCODEHT000469220	GLA	ENCODEHT000469220	6	1098	Known	ISM	Suffix	0	2
17207	469222	ENSG00000198624.12	ENCODEHT000469222	CCDC69	ENCODEHT000469222	11	2364	Known	NNC	None	0	1
98560	469223	ENCODEHG000098560	ENCODEHT000469223	ENCODEHG000098560	ENCODEHT000469223	1	885	Antisense	Antisense	None	0	1
50907	469225	ENSG00000105193.8	ENCODEHT000469225	RPS16	ENCODEHT000469225	4	468	Known	ISM	Suffix	0	1
17207	469227	ENSG00000198624.12	ENCODEHT000469227	CCDC69	ENCODEHT000469227	4	1195	Known	ISM	None	1	0
23245	469228	ENSG00000211772.11	ENCODEHT000469228	TRBC2	ENCODEHT000469228	4	845	Known	NNC	None	1	0
17207	469229	ENSG00000198624.12	ENCODEHT000469229	CCDC69	ENCODEHT000469229	9	3402	Known	NNC	None	7	1
23245	469230	ENSG00000211772.11	ENCODEHT000469230	TRBC2	ENCODEHT000469230	4	914	Known	NNC	None	1	0
17207	469231	ENSG00000198624.12	ENCODEHT000469231	CCDC69	ENCODEHT000469231	1	342	Known	Genomic	None	72	84
23245	469232	ENSG00000211772.11	ENCODEHT000469232	TRBC2	ENCODEHT000469232	5	1064	Known	NIC	None	1	0
17207	469233	ENSG00000198624.12	ENCODEHT000469233	CCDC69	ENCODEHT000469233	9	3395	Known	NNC	None	1	0
17207	469234	ENSG00000198624.12	ENCODEHT000469234	CCDC69	ENCODEHT000469234	8	3357	Known	NNC	None	1	0
17207	469235	ENSG00000198624.12	ENCODEHT000469235	CCDC69	ENCODEHT000469235	8	3234	Known	ISM	Suffix	1	0
1454	469236	ENSG00000117450.13	ENCODEHT000469236	PRDX1	ENCODEHT000469236	6	1126	Known	NNC	None	3	4
17207	469237	ENSG00000198624.12	ENCODEHT000469237	CCDC69	ENCODEHT000469237	3	2687	Known	ISM	Suffix	2	3
17207	469239	ENSG00000198624.12	ENCODEHT000469239	CCDC69	ENCODEHT000469239	4	2883	Known	ISM	Suffix	2	1
17207	469241	ENSG00000198624.12	ENCODEHT000469241	CCDC69	ENCODEHT000469241	9	3402	Known	NNC	None	1	0
17207	469243	ENSG00000198624.12	ENCODEHT000469243	CCDC69	ENCODEHT000469243	4	2887	Known	ISM	Suffix	1	0
17207	469244	ENSG00000198624.12	ENCODEHT000469244	CCDC69	ENCODEHT000469244	6	3045	Known	ISM	Suffix	1	1
23245	469245	ENSG00000211772.11	ENCODEHT000469245	TRBC2	ENCODEHT000469245	4	1046	Known	NIC	None	2	0
17207	469248	ENSG00000198624.12	ENCODEHT000469248	CCDC69	ENCODEHT000469248	3	2785	Known	ISM	Suffix	1	0
57134	469249	ENSG00000102393.10	ENCODEHT000469249	GLA	ENCODEHT000469249	3	657	Known	ISM	Suffix	3	2
17207	469250	ENSG00000198624.12	ENCODEHT000469250	CCDC69	ENCODEHT000469250	5	2957	Known	ISM	Suffix	2	0
47104	469251	ENSG00000243678.11	ENCODEHT000469251	NME2	ENCODEHT000469251	1	2360	Known	Genomic	None	14	91
23245	469255	ENSG00000211772.11	ENCODEHT000469255	TRBC2	ENCODEHT000469255	4	945	Known	NIC	None	1	1
57134	469256	ENSG00000102393.10	ENCODEHT000469256	GLA	ENCODEHT000469256	4	841	Known	ISM	Suffix	1	2
23245	469259	ENSG00000211772.11	ENCODEHT000469259	TRBC2	ENCODEHT000469259	4	938	Known	NIC	None	1	0
23245	469261	ENSG00000211772.11	ENCODEHT000469261	TRBC2	ENCODEHT000469261	5	1003	Known	ISM	None	1	0
23245	469263	ENSG00000211772.11	ENCODEHT000469263	TRBC2	ENCODEHT000469263	4	860	Known	NIC	None	2	1
17207	469266	ENSG00000198624.12	ENCODEHT000469266	CCDC69	ENCODEHT000469266	10	3496	Known	NNC	None	0	1
23245	469271	ENSG00000211772.11	ENCODEHT000469271	TRBC2	ENCODEHT000469271	4	866	Known	NIC	None	0	1
23245	469272	ENSG00000211772.11	ENCODEHT000469272	TRBC2	ENCODEHT000469272	3	645	Known	ISM	Prefix	0	2
17207	469275	ENSG00000198624.12	ENCODEHT000469275	CCDC69	ENCODEHT000469275	7	3152	Known	ISM	Suffix	1	3
57134	469277	ENSG00000102393.10	ENCODEHT000469277	GLA	ENCODEHT000469277	7	1298	Known	NNC	None	1	0
23245	469278	ENSG00000211772.11	ENCODEHT000469278	TRBC2	ENCODEHT000469278	5	1022	Known	NIC	None	1	1
17207	469279	ENSG00000198624.12	ENCODEHT000469279	CCDC69	ENCODEHT000469279	8	3230	Known	ISM	Suffix	1	1
23245	469280	ENSG00000211772.11	ENCODEHT000469280	TRBC2	ENCODEHT000469280	4	797	Known	NIC	None	2	1
17207	469281	ENSG00000198624.12	ENCODEHT000469281	CCDC69	ENCODEHT000469281	7	3156	Known	ISM	Suffix	2	0
23245	469282	ENSG00000211772.11	ENCODEHT000469282	TRBC2	ENCODEHT000469282	4	997	Known	NIC	None	1	0
23245	469285	ENSG00000211772.11	ENCODEHT000469285	TRBC2	ENCODEHT000469285	4	776	Known	NIC	None	1	0
23245	469286	ENSG00000211772.11	ENCODEHT000469286	TRBC2	ENCODEHT000469286	5	990	Known	NIC	None	0	1
32344	469287	ENSG00000110711.9	ENCODEHT000469287	AIP	ENCODEHT000469287	6	1209	Known	NIC	None	1	0
23245	469288	ENSG00000211772.11	ENCODEHT000469288	TRBC2	ENCODEHT000469288	3	849	Known	NIC	None	1	1
32344	469289	ENSG00000110711.9	ENCODEHT000469289	AIP	ENCODEHT000469289	6	1222	Known	NNC	None	0	1
23245	469291	ENSG00000211772.11	ENCODEHT000469291	TRBC2	ENCODEHT000469291	4	952	Known	NIC	None	0	1
23245	469292	ENSG00000211772.11	ENCODEHT000469292	TRBC2	ENCODEHT000469292	4	956	Known	NIC	None	0	1
23245	469294	ENSG00000211772.11	ENCODEHT000469294	TRBC2	ENCODEHT000469294	4	977	Known	NIC	None	1	0
47104	469298	ENSG00000243678.11	ENCODEHT000469298	NME2	ENCODEHT000469298	2	353	Known	ISM	Suffix	0	1
23245	469301	ENSG00000211772.11	ENCODEHT000469301	TRBC2	ENCODEHT000469301	2	2009	Known	ISM	Suffix	0	4
32344	469302	ENSG00000110711.9	ENCODEHT000469302	AIP	ENCODEHT000469302	7	1148	Known	NNC	None	0	1
23245	469305	ENSG00000211772.11	ENCODEHT000469305	TRBC2	ENCODEHT000469305	3	759	Known	ISM	Suffix	0	1
17207	469308	ENSG00000198624.12	ENCODEHT000469308	CCDC69	ENCODEHT000469308	6	3049	Known	ISM	Suffix	0	1
23245	469310	ENSG00000211772.11	ENCODEHT000469310	TRBC2	ENCODEHT000469310	3	740	Known	ISM	Suffix	3	7
17207	469311	ENSG00000198624.12	ENCODEHT000469311	CCDC69	ENCODEHT000469311	9	3402	Known	NNC	None	1	0
23245	469312	ENSG00000211772.11	ENCODEHT000469312	TRBC2	ENCODEHT000469312	3	744	Known	ISM	Suffix	1	2
50907	469315	ENSG00000105193.8	ENCODEHT000469315	RPS16	ENCODEHT000469315	4	410	Known	NIC	None	0	1
23245	469318	ENSG00000211772.11	ENCODEHT000469318	TRBC2	ENCODEHT000469318	3	760	Known	ISM	Suffix	1	0
23245	469321	ENSG00000211772.11	ENCODEHT000469321	TRBC2	ENCODEHT000469321	1	1651	Known	Genomic	None	1	2
17207	469323	ENSG00000198624.12	ENCODEHT000469323	CCDC69	ENCODEHT000469323	6	3042	Known	NNC	None	0	1
57134	469324	ENSG00000102393.10	ENCODEHT000469324	GLA	ENCODEHT000469324	3	1058	Known	ISM	Suffix	1	0
1454	469328	ENSG00000117450.13	ENCODEHT000469328	PRDX1	ENCODEHT000469328	6	929	Known	NIC	None	3	1
57134	469351	ENSG00000102393.10	ENCODEHT000469351	GLA	ENCODEHT000469351	1	381	Known	Genomic	None	1	6
57134	469353	ENSG00000102393.10	ENCODEHT000469353	GLA	ENCODEHT000469353	4	1051	Known	ISM	Prefix	0	1
17207	469356	ENSG00000198624.12	ENCODEHT000469356	CCDC69	ENCODEHT000469356	1	853	Known	Genomic	None	0	2
17207	469361	ENSG00000198624.12	ENCODEHT000469361	CCDC69	ENCODEHT000469361	1	649	Known	Genomic	None	0	2
1454	469362	ENSG00000117450.13	ENCODEHT000469362	PRDX1	ENCODEHT000469362	6	1109	Known	NNC	None	2	1
23262	469363	ENSG00000197448.13	ENCODEHT000469363	GSTK1	ENCODEHT000469363	6	1527	Known	NIC	None	1	0
23262	469366	ENSG00000197448.13	ENCODEHT000469366	GSTK1	ENCODEHT000469366	7	1216	Known	NNC	None	2	1
17207	469367	ENSG00000198624.12	ENCODEHT000469367	CCDC69	ENCODEHT000469367	7	1718	Known	ISM	Prefix	0	1
17207	469368	ENSG00000198624.12	ENCODEHT000469368	CCDC69	ENCODEHT000469368	4	591	Known	ISM	Both	1	0
11046	469370	ENSG00000138496.16	ENCODEHT000469370	PARP9	ENCODEHT000469370	4	510	Known	ISM	Prefix	1	0
17207	469371	ENSG00000198624.12	ENCODEHT000469371	CCDC69	ENCODEHT000469371	2	429	Known	ISM	Both	0	1
17208	469384	ENSG00000196743.8	ENCODEHT000469384	GM2A	ENCODEHT000469384	3	911	Known	NNC	None	4	1
57133	469387	ENSG00000257529.5	ENCODEHT000469387	RPL36A-HNRNPH2	ENCODEHT000469387	2	2494	Known	NNC	None	1	0
17208	469393	ENSG00000196743.8	ENCODEHT000469393	GM2A	ENCODEHT000469393	3	1428	Known	ISM	Prefix	4	0
17208	469394	ENSG00000196743.8	ENCODEHT000469394	GM2A	ENCODEHT000469394	2	241	Known	ISM	Prefix	1	0
47105	469397	ENSG00000011258.15	ENCODEHT000469397	MBTD1	ENCODEHT000469397	1	1499	Known	Genomic	None	1	1
98580	469399	ENCODEHG000098580	ENCODEHT000469399	ENCODEHG000098580	ENCODEHT000469399	1	872	Antisense	Antisense	None	1	0
17208	469406	ENSG00000196743.8	ENCODEHT000469406	GM2A	ENCODEHT000469406	3	1456	Known	NIC	None	1	0
17208	469411	ENSG00000196743.8	ENCODEHT000469411	GM2A	ENCODEHT000469411	3	500	Known	NNC	None	1	0
32344	469416	ENSG00000110711.9	ENCODEHT000469416	AIP	ENCODEHT000469416	3	4206	Known	NIC	None	1	0
17208	469420	ENSG00000196743.8	ENCODEHT000469420	GM2A	ENCODEHT000469420	3	908	Known	NIC	None	1	0
17208	469423	ENSG00000196743.8	ENCODEHT000469423	GM2A	ENCODEHT000469423	3	2500	Known	NNC	None	1	0
23262	469424	ENSG00000197448.13	ENCODEHT000469424	GSTK1	ENCODEHT000469424	8	1015	Known	NNC	None	1	0
17208	469434	ENSG00000196743.8	ENCODEHT000469434	GM2A	ENCODEHT000469434	2	801	Known	ISM	Suffix	3	0
1454	469437	ENSG00000117450.13	ENCODEHT000469437	PRDX1	ENCODEHT000469437	6	921	Known	NIC	None	4	4
11047	469442	ENSG00000163840.9	ENCODEHT000469442	DTX3L	ENCODEHT000469442	3	800	Known	ISM	Suffix	1	0
11047	469443	ENSG00000163840.9	ENCODEHT000469443	DTX3L	ENCODEHT000469443	1	1224	Known	Genomic	None	1	2
11047	469445	ENSG00000163840.9	ENCODEHT000469445	DTX3L	ENCODEHT000469445	1	2930	Known	Genomic	None	33	46
47108	469446	ENSG00000011260.13	ENCODEHT000469446	UTP18	ENCODEHT000469446	14	1886	Known	NNC	None	1	0
17208	469448	ENSG00000196743.8	ENCODEHT000469448	GM2A	ENCODEHT000469448	3	2206	Known	NNC	None	1	0
17208	469449	ENSG00000196743.8	ENCODEHT000469449	GM2A	ENCODEHT000469449	1	737	Known	Genomic	None	1	0
23262	469450	ENSG00000197448.13	ENCODEHT000469450	GSTK1	ENCODEHT000469450	7	1374	Known	NIC	None	1	0
17207	469454	ENSG00000198624.12	ENCODEHT000469454	CCDC69	ENCODEHT000469454	1	388	Known	Genomic	None	3	1
47108	469455	ENSG00000011260.13	ENCODEHT000469455	UTP18	ENCODEHT000469455	2	512	Known	ISM	Prefix	1	0
17207	469456	ENSG00000198624.12	ENCODEHT000469456	CCDC69	ENCODEHT000469456	2	967	Known	NNC	None	1	2
47108	469457	ENSG00000011260.13	ENCODEHT000469457	UTP18	ENCODEHT000469457	14	1795	Known	NIC	None	0	1
50907	469459	ENSG00000105193.8	ENCODEHT000469459	RPS16	ENCODEHT000469459	4	508	Known	NIC	None	0	1
47108	469460	ENSG00000011260.13	ENCODEHT000469460	UTP18	ENCODEHT000469460	14	1894	Known	NNC	None	5	0
17207	469461	ENSG00000198624.12	ENCODEHT000469461	CCDC69	ENCODEHT000469461	2	1475	Known	NNC	None	1	0
23262	469462	ENSG00000197448.13	ENCODEHT000469462	GSTK1	ENCODEHT000469462	8	1021	Known	NNC	None	1	0
23262	469464	ENSG00000197448.13	ENCODEHT000469464	GSTK1	ENCODEHT000469464	8	1013	Known	NNC	None	3	0
23262	469465	ENSG00000197448.13	ENCODEHT000469465	GSTK1	ENCODEHT000469465	8	1014	Known	NNC	None	0	2
23262	469466	ENSG00000197448.13	ENCODEHT000469466	GSTK1	ENCODEHT000469466	7	978	Known	NNC	None	1	0
17208	469469	ENSG00000196743.8	ENCODEHT000469469	GM2A	ENCODEHT000469469	1	912	Known	Genomic	None	1	0
17208	469470	ENSG00000196743.8	ENCODEHT000469470	GM2A	ENCODEHT000469470	2	1059	Known	ISM	Suffix	1	0
17208	469474	ENSG00000196743.8	ENCODEHT000469474	GM2A	ENCODEHT000469474	1	222	Known	Genomic	None	0	1
23262	469475	ENSG00000197448.13	ENCODEHT000469475	GSTK1	ENCODEHT000469475	7	992	Known	NNC	None	0	1
17208	469476	ENSG00000196743.8	ENCODEHT000469476	GM2A	ENCODEHT000469476	1	804	Known	Genomic	None	2	3
17208	469477	ENSG00000196743.8	ENCODEHT000469477	GM2A	ENCODEHT000469477	1	1298	Known	Genomic	None	1	1
32344	469480	ENSG00000110711.9	ENCODEHT000469480	AIP	ENCODEHT000469480	6	1058	Known	NNC	None	0	1
32344	469485	ENSG00000110711.9	ENCODEHT000469485	AIP	ENCODEHT000469485	6	1448	Known	NNC	None	0	1
47108	469488	ENSG00000011260.13	ENCODEHT000469488	UTP18	ENCODEHT000469488	12	2340	Known	ISM	Prefix	0	1
32344	469490	ENSG00000110711.9	ENCODEHT000469490	AIP	ENCODEHT000469490	5	1004	Known	ISM	Suffix	9	15
11048	469492	ENSG00000173200.12	ENCODEHT000469492	PARP15	ENCODEHT000469492	11	1835	Known	NIC	None	2	0
11048	469502	ENSG00000173200.12	ENCODEHT000469502	PARP15	ENCODEHT000469502	10	1607	Known	NIC	None	0	1
11048	469505	ENSG00000173200.12	ENCODEHT000469505	PARP15	ENCODEHT000469505	11	2442	Known	NIC	None	0	1
11048	469507	ENSG00000173200.12	ENCODEHT000469507	PARP15	ENCODEHT000469507	9	1487	Known	NIC	None	1	0
32344	469517	ENSG00000110711.9	ENCODEHT000469517	AIP	ENCODEHT000469517	4	1574	Known	ISM	Suffix	7	18
17208	469521	ENSG00000196743.8	ENCODEHT000469521	GM2A	ENCODEHT000469521	4	1619	Known	NNC	None	1	0
32344	469530	ENSG00000110711.9	ENCODEHT000469530	AIP	ENCODEHT000469530	4	744	Known	NNC	None	0	1
32344	469533	ENSG00000110711.9	ENCODEHT000469533	AIP	ENCODEHT000469533	3	635	Known	ISM	Suffix	7	19
11048	469536	ENSG00000173200.12	ENCODEHT000469536	PARP15	ENCODEHT000469536	11	2299	Known	NNC	None	1	0
23262	469542	ENSG00000197448.13	ENCODEHT000469542	GSTK1	ENCODEHT000469542	8	990	Known	NIC	None	3	1
32344	469543	ENSG00000110711.9	ENCODEHT000469543	AIP	ENCODEHT000469543	3	494	Known	ISM	Suffix	0	1
23262	469545	ENSG00000197448.13	ENCODEHT000469545	GSTK1	ENCODEHT000469545	7	839	Known	ISM	Prefix	0	1
32344	469549	ENSG00000110711.9	ENCODEHT000469549	AIP	ENCODEHT000469549	2	459	Known	ISM	Suffix	1	4
32344	469552	ENSG00000110711.9	ENCODEHT000469552	AIP	ENCODEHT000469552	2	450	Known	ISM	Suffix	0	1
32344	469553	ENSG00000110711.9	ENCODEHT000469553	AIP	ENCODEHT000469553	1	316	Known	ISM	None	2	10
32346	469555	ENSG00000110697.12	ENCODEHT000469555	PITPNM1	ENCODEHT000469555	7	1358	Known	ISM	Suffix	1	2
32346	469556	ENSG00000110697.12	ENCODEHT000469556	PITPNM1	ENCODEHT000469556	8	1572	Known	ISM	Suffix	2	2
32346	469558	ENSG00000110697.12	ENCODEHT000469558	PITPNM1	ENCODEHT000469558	10	1945	Known	ISM	Suffix	1	4
32346	469560	ENSG00000110697.12	ENCODEHT000469560	PITPNM1	ENCODEHT000469560	1	2	Known	Genomic	None	1	3
32346	469561	ENSG00000110697.12	ENCODEHT000469561	PITPNM1	ENCODEHT000469561	9	1683	Known	ISM	Suffix	1	0
32346	469563	ENSG00000110697.12	ENCODEHT000469563	PITPNM1	ENCODEHT000469563	24	4156	Known	NNC	None	1	0
32346	469564	ENSG00000110697.12	ENCODEHT000469564	PITPNM1	ENCODEHT000469564	10	2038	Known	NNC	None	0	1
32346	469565	ENSG00000110697.12	ENCODEHT000469565	PITPNM1	ENCODEHT000469565	8	1568	Known	NNC	None	1	1
23262	469566	ENSG00000197448.13	ENCODEHT000469566	GSTK1	ENCODEHT000469566	7	1150	Known	NIC	None	0	1
32346	469569	ENSG00000110697.12	ENCODEHT000469569	PITPNM1	ENCODEHT000469569	3	693	Known	ISM	Suffix	0	4
32346	469571	ENSG00000110697.12	ENCODEHT000469571	PITPNM1	ENCODEHT000469571	6	1442	Known	ISM	Suffix	1	0
32346	469573	ENSG00000110697.12	ENCODEHT000469573	PITPNM1	ENCODEHT000469573	15	2558	Known	ISM	Suffix	0	1
32346	469575	ENSG00000110697.12	ENCODEHT000469575	PITPNM1	ENCODEHT000469575	12	2215	Known	ISM	Suffix	0	1
32346	469578	ENSG00000110697.12	ENCODEHT000469578	PITPNM1	ENCODEHT000469578	20	3464	Known	NIC	None	1	0
32346	469579	ENSG00000110697.12	ENCODEHT000469579	PITPNM1	ENCODEHT000469579	18	3041	Known	NIC	None	1	0
32346	469580	ENSG00000110697.12	ENCODEHT000469580	PITPNM1	ENCODEHT000469580	5	1141	Known	ISM	Suffix	0	4
32346	469582	ENSG00000110697.12	ENCODEHT000469582	PITPNM1	ENCODEHT000469582	17	3080	Known	NIC	None	0	1
1454	469583	ENSG00000117450.13	ENCODEHT000469583	PRDX1	ENCODEHT000469583	6	1134	Known	NNC	None	1	0
32346	469585	ENSG00000110697.12	ENCODEHT000469585	PITPNM1	ENCODEHT000469585	3	838	Known	ISM	Suffix	0	2
32346	469586	ENSG00000110697.12	ENCODEHT000469586	PITPNM1	ENCODEHT000469586	6	1257	Known	ISM	Suffix	1	0
32346	469588	ENSG00000110697.12	ENCODEHT000469588	PITPNM1	ENCODEHT000469588	24	4215	Known	NIC	None	3	0
11048	469589	ENSG00000173200.12	ENCODEHT000469589	PARP15	ENCODEHT000469589	11	1804	Known	NNC	None	0	1
32346	469590	ENSG00000110697.12	ENCODEHT000469590	PITPNM1	ENCODEHT000469590	2	653	Known	ISM	Suffix	4	3
32346	469591	ENSG00000110697.12	ENCODEHT000469591	PITPNM1	ENCODEHT000469591	18	3037	Known	NIC	None	1	0
32346	469592	ENSG00000110697.12	ENCODEHT000469592	PITPNM1	ENCODEHT000469592	10	1940	Known	ISM	Suffix	1	0
32346	469593	ENSG00000110697.12	ENCODEHT000469593	PITPNM1	ENCODEHT000469593	6	1253	Known	ISM	Suffix	1	0
23262	469594	ENSG00000197448.13	ENCODEHT000469594	GSTK1	ENCODEHT000469594	4	2349	Known	ISM	Suffix	1	1
32346	469597	ENSG00000110697.12	ENCODEHT000469597	PITPNM1	ENCODEHT000469597	20	3470	Known	NIC	None	0	2
32346	469599	ENSG00000110697.12	ENCODEHT000469599	PITPNM1	ENCODEHT000469599	20	3425	Known	NIC	None	0	1
32346	469600	ENSG00000110697.12	ENCODEHT000469600	PITPNM1	ENCODEHT000469600	12	3722	Known	NNC	None	0	1
32346	469601	ENSG00000110697.12	ENCODEHT000469601	PITPNM1	ENCODEHT000469601	4	991	Known	ISM	Suffix	1	3
32346	469602	ENSG00000110697.12	ENCODEHT000469602	PITPNM1	ENCODEHT000469602	7	1655	Known	ISM	Suffix	0	1
32346	469604	ENSG00000110697.12	ENCODEHT000469604	PITPNM1	ENCODEHT000469604	7	1316	Known	ISM	Suffix	1	1
32346	469607	ENSG00000110697.12	ENCODEHT000469607	PITPNM1	ENCODEHT000469607	4	987	Known	ISM	Suffix	2	1
32346	469609	ENSG00000110697.12	ENCODEHT000469609	PITPNM1	ENCODEHT000469609	23	4071	Known	NIC	None	2	0
32346	469610	ENSG00000110697.12	ENCODEHT000469610	PITPNM1	ENCODEHT000469610	24	4184	Known	NNC	None	1	0
32346	469611	ENSG00000110697.12	ENCODEHT000469611	PITPNM1	ENCODEHT000469611	24	4222	Known	NIC	None	2	0
32346	469613	ENSG00000110697.12	ENCODEHT000469613	PITPNM1	ENCODEHT000469613	17	3123	Known	ISM	Suffix	2	0
32346	469618	ENSG00000110697.12	ENCODEHT000469618	PITPNM1	ENCODEHT000469618	22	3835	Known	ISM	Suffix	1	0
32346	469620	ENSG00000110697.12	ENCODEHT000469620	PITPNM1	ENCODEHT000469620	24	4226	Known	NIC	None	3	0
32346	469622	ENSG00000110697.12	ENCODEHT000469622	PITPNM1	ENCODEHT000469622	17	3119	Known	ISM	Suffix	1	0
11048	469624	ENSG00000173200.12	ENCODEHT000469624	PARP15	ENCODEHT000469624	9	1334	Known	NIC	None	0	1
32346	469625	ENSG00000110697.12	ENCODEHT000469625	PITPNM1	ENCODEHT000469625	11	2056	Known	ISM	Suffix	1	0
32346	469627	ENSG00000110697.12	ENCODEHT000469627	PITPNM1	ENCODEHT000469627	16	2832	Known	ISM	Suffix	1	0
32346	469630	ENSG00000110697.12	ENCODEHT000469630	PITPNM1	ENCODEHT000469630	13	2322	Known	ISM	Suffix	1	1
32346	469632	ENSG00000110697.12	ENCODEHT000469632	PITPNM1	ENCODEHT000469632	21	3917	Known	NIC	None	0	1
32346	469637	ENSG00000110697.12	ENCODEHT000469637	PITPNM1	ENCODEHT000469637	22	3832	Known	ISM	Suffix	1	0
32346	469639	ENSG00000110697.12	ENCODEHT000469639	PITPNM1	ENCODEHT000469639	8	2187	Known	NNC	None	1	0
32346	469640	ENSG00000110697.12	ENCODEHT000469640	PITPNM1	ENCODEHT000469640	14	2830	Known	ISM	Suffix	0	1
32346	469641	ENSG00000110697.12	ENCODEHT000469641	PITPNM1	ENCODEHT000469641	19	3350	Known	ISM	Suffix	2	0
32346	469643	ENSG00000110697.12	ENCODEHT000469643	PITPNM1	ENCODEHT000469643	18	3036	Known	ISM	Suffix	0	1
32346	469645	ENSG00000110697.12	ENCODEHT000469645	PITPNM1	ENCODEHT000469645	12	2217	Known	ISM	Suffix	0	1
32346	469646	ENSG00000110697.12	ENCODEHT000469646	PITPNM1	ENCODEHT000469646	24	4193	Known	NNC	None	0	1
32346	469647	ENSG00000110697.12	ENCODEHT000469647	PITPNM1	ENCODEHT000469647	14	2826	Known	ISM	Suffix	0	1
32346	469648	ENSG00000110697.12	ENCODEHT000469648	PITPNM1	ENCODEHT000469648	8	1530	Known	ISM	Suffix	1	0
32346	469649	ENSG00000110697.12	ENCODEHT000469649	PITPNM1	ENCODEHT000469649	20	3627	Known	NIC	None	1	0
32346	469651	ENSG00000110697.12	ENCODEHT000469651	PITPNM1	ENCODEHT000469651	18	2927	Known	NIC	None	1	0
32346	469653	ENSG00000110697.12	ENCODEHT000469653	PITPNM1	ENCODEHT000469653	20	3467	Known	ISM	Suffix	1	0
32346	469655	ENSG00000110697.12	ENCODEHT000469655	PITPNM1	ENCODEHT000469655	12	2349	Known	NNC	None	1	0
32346	469658	ENSG00000110697.12	ENCODEHT000469658	PITPNM1	ENCODEHT000469658	14	2786	Known	ISM	Suffix	0	1
32346	469659	ENSG00000110697.12	ENCODEHT000469659	PITPNM1	ENCODEHT000469659	13	2311	Known	NNC	None	1	0
11048	469660	ENSG00000173200.12	ENCODEHT000469660	PARP15	ENCODEHT000469660	4	745	Known	ISM	Suffix	0	1
32346	469661	ENSG00000110697.12	ENCODEHT000469661	PITPNM1	ENCODEHT000469661	24	4193	Known	NNC	None	1	0
17208	469665	ENSG00000196743.8	ENCODEHT000469665	GM2A	ENCODEHT000469665	5	1261	Known	NNC	None	2	0
17208	469666	ENSG00000196743.8	ENCODEHT000469666	GM2A	ENCODEHT000469666	5	1228	Known	NNC	None	1	0
11048	469667	ENSG00000173200.12	ENCODEHT000469667	PARP15	ENCODEHT000469667	3	451	Known	ISM	Suffix	0	1
32346	469669	ENSG00000110697.12	ENCODEHT000469669	PITPNM1	ENCODEHT000469669	7	1651	Known	ISM	Suffix	1	0
11048	469670	ENSG00000173200.12	ENCODEHT000469670	PARP15	ENCODEHT000469670	2	404	Known	ISM	Suffix	1	1
32346	469671	ENSG00000110697.12	ENCODEHT000469671	PITPNM1	ENCODEHT000469671	8	1522	Known	NNC	None	1	0
32346	469672	ENSG00000110697.12	ENCODEHT000469672	PITPNM1	ENCODEHT000469672	23	4038	Known	NIC	None	0	1
32346	469674	ENSG00000110697.12	ENCODEHT000469674	PITPNM1	ENCODEHT000469674	9	1678	Known	ISM	Suffix	0	1
23262	469675	ENSG00000197448.13	ENCODEHT000469675	GSTK1	ENCODEHT000469675	7	1130	Known	NNC	None	1	0
11048	469676	ENSG00000173200.12	ENCODEHT000469676	PARP15	ENCODEHT000469676	1	875	Known	ISM	None	2	3
32346	469677	ENSG00000110697.12	ENCODEHT000469677	PITPNM1	ENCODEHT000469677	5	1095	Known	ISM	Suffix	0	1
11048	469678	ENSG00000173200.12	ENCODEHT000469678	PARP15	ENCODEHT000469678	1	1587	Known	Genomic	None	1	7
32346	469680	ENSG00000110697.12	ENCODEHT000469680	PITPNM1	ENCODEHT000469680	10	1517	Known	ISM	Prefix	0	1
32346	469681	ENSG00000110697.12	ENCODEHT000469681	PITPNM1	ENCODEHT000469681	7	1095	Known	ISM	Prefix	0	1
47108	469682	ENSG00000011260.13	ENCODEHT000469682	UTP18	ENCODEHT000469682	14	1894	Known	NNC	None	1	0
32346	469684	ENSG00000110697.12	ENCODEHT000469684	PITPNM1	ENCODEHT000469684	9	1331	Known	ISM	Prefix	0	1
32346	469685	ENSG00000110697.12	ENCODEHT000469685	PITPNM1	ENCODEHT000469685	7	948	Known	ISM	None	0	1
17208	469686	ENSG00000196743.8	ENCODEHT000469686	GM2A	ENCODEHT000469686	2	568	Known	ISM	Prefix	0	1
11048	469687	ENSG00000173200.12	ENCODEHT000469687	PARP15	ENCODEHT000469687	1	777	Known	Genomic	None	2	0
32346	469688	ENSG00000110697.12	ENCODEHT000469688	PITPNM1	ENCODEHT000469688	4	580	Known	ISM	Both	0	1
32346	469691	ENSG00000110697.12	ENCODEHT000469691	PITPNM1	ENCODEHT000469691	7	1399	Known	ISM	Prefix	0	1
32346	469693	ENSG00000110697.12	ENCODEHT000469693	PITPNM1	ENCODEHT000469693	4	628	Known	ISM	Both	1	0
32346	469694	ENSG00000110697.12	ENCODEHT000469694	PITPNM1	ENCODEHT000469694	15	2405	Known	NNC	None	1	0
32346	469696	ENSG00000110697.12	ENCODEHT000469696	PITPNM1	ENCODEHT000469696	2	1965	Known	ISM	Prefix	1	1
32346	469700	ENSG00000110697.12	ENCODEHT000469700	PITPNM1	ENCODEHT000469700	16	2651	Known	ISM	Prefix	1	0
32346	469702	ENSG00000110697.12	ENCODEHT000469702	PITPNM1	ENCODEHT000469702	15	2781	Known	NIC	None	1	0
32346	469703	ENSG00000110697.12	ENCODEHT000469703	PITPNM1	ENCODEHT000469703	5	2195	Known	ISM	Prefix	1	0
32346	469706	ENSG00000110697.12	ENCODEHT000469706	PITPNM1	ENCODEHT000469706	4	476	Known	ISM	None	0	1
32346	469709	ENSG00000110697.12	ENCODEHT000469709	PITPNM1	ENCODEHT000469709	6	1064	Known	ISM	Prefix	1	0
32346	469712	ENSG00000110697.12	ENCODEHT000469712	PITPNM1	ENCODEHT000469712	7	1399	Known	ISM	Prefix	1	0
32346	469715	ENSG00000110697.12	ENCODEHT000469715	PITPNM1	ENCODEHT000469715	6	1164	Known	NIC	None	0	1
23262	469716	ENSG00000197448.13	ENCODEHT000469716	GSTK1	ENCODEHT000469716	8	981	Known	NIC	None	0	1
32346	469717	ENSG00000110697.12	ENCODEHT000469717	PITPNM1	ENCODEHT000469717	5	702	Known	ISM	Prefix	2	1
32347	469720	ENSG00000167797.7	ENCODEHT000469720	CDK2AP2	ENCODEHT000469720	1	124	Known	Genomic	None	14	15
23262	469721	ENSG00000197448.13	ENCODEHT000469721	GSTK1	ENCODEHT000469721	8	972	Known	NNC	None	0	1
23262	469722	ENSG00000197448.13	ENCODEHT000469722	GSTK1	ENCODEHT000469722	7	1137	Known	NNC	None	1	0
11050	469725	ENSG00000173193.14	ENCODEHT000469725	PARP14	ENCODEHT000469725	17	6937	Known	NNC	None	1	0
17208	469728	ENSG00000196743.8	ENCODEHT000469728	GM2A	ENCODEHT000469728	2	379	Known	ISM	Suffix	0	2
47108	469729	ENSG00000011260.13	ENCODEHT000469729	UTP18	ENCODEHT000469729	14	1881	Known	NNC	None	0	1
23262	469730	ENSG00000197448.13	ENCODEHT000469730	GSTK1	ENCODEHT000469730	7	977	Known	NNC	None	2	1
32347	469731	ENSG00000167797.7	ENCODEHT000469731	CDK2AP2	ENCODEHT000469731	4	909	Known	NNC	None	8	2
32347	469735	ENSG00000167797.7	ENCODEHT000469735	CDK2AP2	ENCODEHT000469735	2	649	Known	ISM	Suffix	5	5
11050	469736	ENSG00000173193.14	ENCODEHT000469736	PARP14	ENCODEHT000469736	5	828	Known	ISM	Prefix	0	1
17208	469740	ENSG00000196743.8	ENCODEHT000469740	GM2A	ENCODEHT000469740	1	1941	Known	ISM	None	146	170
17208	469741	ENSG00000196743.8	ENCODEHT000469741	GM2A	ENCODEHT000469741	2	476	Known	NIC	None	0	1
23262	469743	ENSG00000197448.13	ENCODEHT000469743	GSTK1	ENCODEHT000469743	8	974	Known	NIC	None	1	0
23262	469746	ENSG00000197448.13	ENCODEHT000469746	GSTK1	ENCODEHT000469746	6	1464	Known	NIC	None	1	0
50907	469753	ENSG00000105193.8	ENCODEHT000469753	RPS16	ENCODEHT000469753	5	501	Known	NIC	None	0	1
23262	469754	ENSG00000197448.13	ENCODEHT000469754	GSTK1	ENCODEHT000469754	3	307	Known	ISM	Prefix	0	1
32347	469755	ENSG00000167797.7	ENCODEHT000469755	CDK2AP2	ENCODEHT000469755	4	909	Known	NNC	None	3	2
1454	469756	ENSG00000117450.13	ENCODEHT000469756	PRDX1	ENCODEHT000469756	6	920	Known	NNC	None	5	4
32347	469757	ENSG00000167797.7	ENCODEHT000469757	CDK2AP2	ENCODEHT000469757	4	881	Known	NNC	None	1	0
23262	469760	ENSG00000197448.13	ENCODEHT000469760	GSTK1	ENCODEHT000469760	7	887	Known	ISM	Suffix	3	6
1454	469762	ENSG00000117450.13	ENCODEHT000469762	PRDX1	ENCODEHT000469762	5	875	Known	NNC	None	0	2
1454	469763	ENSG00000117450.13	ENCODEHT000469763	PRDX1	ENCODEHT000469763	6	915	Known	NNC	None	1	2
23262	469764	ENSG00000197448.13	ENCODEHT000469764	GSTK1	ENCODEHT000469764	6	1051	Known	ISM	Suffix	1	0
23262	469765	ENSG00000197448.13	ENCODEHT000469765	GSTK1	ENCODEHT000469765	7	891	Known	ISM	Suffix	1	0
1454	469766	ENSG00000117450.13	ENCODEHT000469766	PRDX1	ENCODEHT000469766	4	758	Known	NNC	None	0	1
23262	469768	ENSG00000197448.13	ENCODEHT000469768	GSTK1	ENCODEHT000469768	6	887	Known	ISM	Suffix	0	1
1454	469770	ENSG00000117450.13	ENCODEHT000469770	PRDX1	ENCODEHT000469770	6	1154	Known	NIC	None	6	3
23262	469771	ENSG00000197448.13	ENCODEHT000469771	GSTK1	ENCODEHT000469771	6	805	Known	ISM	Suffix	1	9
23262	469773	ENSG00000197448.13	ENCODEHT000469773	GSTK1	ENCODEHT000469773	5	769	Known	ISM	Suffix	0	1
23262	469774	ENSG00000197448.13	ENCODEHT000469774	GSTK1	ENCODEHT000469774	6	816	Known	ISM	Suffix	0	1
23262	469778	ENSG00000197448.13	ENCODEHT000469778	GSTK1	ENCODEHT000469778	6	794	Known	ISM	Suffix	0	1
32347	469780	ENSG00000167797.7	ENCODEHT000469780	CDK2AP2	ENCODEHT000469780	3	1129	Known	NNC	None	1	0
23262	469781	ENSG00000197448.13	ENCODEHT000469781	GSTK1	ENCODEHT000469781	6	783	Known	NIC	None	0	1
23262	469782	ENSG00000197448.13	ENCODEHT000469782	GSTK1	ENCODEHT000469782	4	1111	Known	NIC	None	0	1
23262	469783	ENSG00000197448.13	ENCODEHT000469783	GSTK1	ENCODEHT000469783	5	676	Known	ISM	Suffix	1	5
23262	469785	ENSG00000197448.13	ENCODEHT000469785	GSTK1	ENCODEHT000469785	4	737	Known	ISM	Suffix	1	0
23262	469788	ENSG00000197448.13	ENCODEHT000469788	GSTK1	ENCODEHT000469788	3	532	Known	ISM	Suffix	1	1
23262	469789	ENSG00000197448.13	ENCODEHT000469789	GSTK1	ENCODEHT000469789	3	536	Known	ISM	Suffix	0	1
23262	469790	ENSG00000197448.13	ENCODEHT000469790	GSTK1	ENCODEHT000469790	2	422	Known	ISM	Suffix	3	1
32347	469791	ENSG00000167797.7	ENCODEHT000469791	CDK2AP2	ENCODEHT000469791	3	1138	Known	ISM	Suffix	1	1
23262	469792	ENSG00000197448.13	ENCODEHT000469792	GSTK1	ENCODEHT000469792	2	419	Known	ISM	Suffix	0	1
50907	469793	ENSG00000105193.8	ENCODEHT000469793	RPS16	ENCODEHT000469793	5	551	Known	NNC	None	0	1
23262	469796	ENSG00000197448.13	ENCODEHT000469796	GSTK1	ENCODEHT000469796	1	323	Known	ISM	None	0	9
23262	469798	ENSG00000197448.13	ENCODEHT000469798	GSTK1	ENCODEHT000469798	1	1	Known	Genomic	None	0	1
98615	469801	ENCODEHG000098615	ENCODEHT000469801	ENCODEHG000098615	ENCODEHT000469801	1	632	Antisense	Antisense	None	2	0
98616	469802	ENCODEHG000098616	ENCODEHT000469802	ENCODEHG000098616	ENCODEHT000469802	1	1195	Antisense	Antisense	None	1	0
17208	469810	ENSG00000196743.8	ENCODEHT000469810	GM2A	ENCODEHT000469810	1	2197	Known	Genomic	None	5	8
23265	469811	ENSG00000106144.19	ENCODEHT000469811	CASP2	ENCODEHT000469811	7	884	Known	ISM	Suffix	1	0
23265	469812	ENSG00000106144.19	ENCODEHT000469812	CASP2	ENCODEHT000469812	6	3406	Known	ISM	Suffix	0	1
98621	469816	ENCODEHG000098621	ENCODEHT000469816	ENCODEHG000098621	ENCODEHT000469816	1	1327	Antisense	Antisense	None	4	7
32347	469819	ENSG00000167797.7	ENCODEHT000469819	CDK2AP2	ENCODEHT000469819	2	638	Known	ISM	Suffix	1	1
23265	469822	ENSG00000106144.19	ENCODEHT000469822	CASP2	ENCODEHT000469822	4	874	Known	ISM	Suffix	1	0
23265	469825	ENSG00000106144.19	ENCODEHT000469825	CASP2	ENCODEHT000469825	1	2625	Known	Genomic	None	40	38
98624	469826	ENCODEHG000098624	ENCODEHT000469826	ENCODEHG000098624	ENCODEHT000469826	1	2961	Antisense	Antisense	None	1	1
17215	469833	ENSG00000123643.12	ENCODEHT000469833	SLC36A1	ENCODEHT000469833	11	1451	Known	ISM	Suffix	1	0
17215	469838	ENSG00000123643.12	ENCODEHT000469838	SLC36A1	ENCODEHT000469838	7	5160	Known	ISM	Suffix	1	0
17215	469841	ENSG00000123643.12	ENCODEHT000469841	SLC36A1	ENCODEHT000469841	1	2674	Known	Genomic	None	2	0
98628	469843	ENCODEHG000098628	ENCODEHT000469843	ENCODEHG000098628	ENCODEHT000469843	1	1427	Intergenic	Intergenic	None	1	1
17221	469846	ENSG00000113140.10	ENCODEHT000469846	SPARC	ENCODEHT000469846	1	415	Known	Genomic	None	0	2
17221	469847	ENSG00000113140.10	ENCODEHT000469847	SPARC	ENCODEHT000469847	6	2812	Known	ISM	Suffix	1	0
17221	469848	ENSG00000113140.10	ENCODEHT000469848	SPARC	ENCODEHT000469848	2	1261	Known	ISM	Suffix	1	0
17221	469849	ENSG00000113140.10	ENCODEHT000469849	SPARC	ENCODEHT000469849	1	577	Known	Genomic	None	14	19
17221	469850	ENSG00000113140.10	ENCODEHT000469850	SPARC	ENCODEHT000469850	3	1274	Known	ISM	Suffix	4	0
17221	469852	ENSG00000113140.10	ENCODEHT000469852	SPARC	ENCODEHT000469852	8	1938	Known	ISM	Suffix	0	2
17221	469853	ENSG00000113140.10	ENCODEHT000469853	SPARC	ENCODEHT000469853	8	1953	Known	NIC	None	0	1
17221	469855	ENSG00000113140.10	ENCODEHT000469855	SPARC	ENCODEHT000469855	10	2108	Known	NNC	None	1	0
17221	469856	ENSG00000113140.10	ENCODEHT000469856	SPARC	ENCODEHT000469856	10	2104	Known	NIC	None	2	1
17221	469859	ENSG00000113140.10	ENCODEHT000469859	SPARC	ENCODEHT000469859	5	1551	Known	ISM	Suffix	0	2
32347	469860	ENSG00000167797.7	ENCODEHT000469860	CDK2AP2	ENCODEHT000469860	4	863	Known	NNC	None	0	1
17221	469861	ENSG00000113140.10	ENCODEHT000469861	SPARC	ENCODEHT000469861	10	2123	Known	NNC	None	2	1
17221	469862	ENSG00000113140.10	ENCODEHT000469862	SPARC	ENCODEHT000469862	2	1066	Known	Genomic	None	0	1
17221	469863	ENSG00000113140.10	ENCODEHT000469863	SPARC	ENCODEHT000469863	9	1940	Known	ISM	Suffix	0	1
17221	469864	ENSG00000113140.10	ENCODEHT000469864	SPARC	ENCODEHT000469864	7	1875	Known	ISM	Suffix	0	3
17221	469866	ENSG00000113140.10	ENCODEHT000469866	SPARC	ENCODEHT000469866	9	2008	Known	ISM	Suffix	1	0
47108	469867	ENSG00000011260.13	ENCODEHT000469867	UTP18	ENCODEHT000469867	14	1884	Known	NNC	None	1	0
17221	469868	ENSG00000113140.10	ENCODEHT000469868	SPARC	ENCODEHT000469868	10	2065	Known	NNC	None	0	1
32350	469869	ENSG00000084207.16	ENCODEHT000469869	GSTP1	ENCODEHT000469869	6	960	Known	NNC	None	15	15
17221	469870	ENSG00000113140.10	ENCODEHT000469870	SPARC	ENCODEHT000469870	10	2111	Known	NNC	None	2	0
23270	469872	ENSG00000159784.17	ENCODEHT000469872	FAM131B	ENCODEHT000469872	1	1006	Known	Genomic	None	0	1
17221	469874	ENSG00000113140.10	ENCODEHT000469874	SPARC	ENCODEHT000469874	8	730	Known	ISM	Prefix	1	0
23272	469875	ENSG00000232533.1	ENCODEHT000469875	AC093673.1	ENCODEHT000469875	1	1389	Known	Genomic	None	3	2
17221	469876	ENSG00000113140.10	ENCODEHT000469876	SPARC	ENCODEHT000469876	5	445	Known	ISM	Prefix	0	1
32350	469877	ENSG00000084207.16	ENCODEHT000469877	GSTP1	ENCODEHT000469877	6	957	Known	NNC	None	1	0
23273	469880	ENSG00000159840.15	ENCODEHT000469880	ZYX	ENCODEHT000469880	1	281	Known	Genomic	None	0	1
23273	469881	ENSG00000159840.15	ENCODEHT000469881	ZYX	ENCODEHT000469881	10	2488	Known	NNC	None	51	11
23273	469882	ENSG00000159840.15	ENCODEHT000469882	ZYX	ENCODEHT000469882	9	2632	Known	NNC	None	1	0
32350	469883	ENSG00000084207.16	ENCODEHT000469883	GSTP1	ENCODEHT000469883	6	919	Known	NIC	None	3	0
17225	469885	ENSG00000177556.11	ENCODEHT000469885	ATOX1	ENCODEHT000469885	4	2249	Known	NNC	None	1	3
17225	469886	ENSG00000177556.11	ENCODEHT000469886	ATOX1	ENCODEHT000469886	4	1403	Known	NNC	None	1	0
17225	469887	ENSG00000177556.11	ENCODEHT000469887	ATOX1	ENCODEHT000469887	3	1664	Known	ISM	Suffix	0	1
17225	469888	ENSG00000177556.11	ENCODEHT000469888	ATOX1	ENCODEHT000469888	4	1356	Known	NNC	None	1	1
32350	469892	ENSG00000084207.16	ENCODEHT000469892	GSTP1	ENCODEHT000469892	7	952	Known	NIC	None	1	2
23273	469895	ENSG00000159840.15	ENCODEHT000469895	ZYX	ENCODEHT000469895	10	2271	Known	NNC	None	1	1
17225	469896	ENSG00000177556.11	ENCODEHT000469896	ATOX1	ENCODEHT000469896	1	1005	Known	ISM	None	7	6
23273	469897	ENSG00000159840.15	ENCODEHT000469897	ZYX	ENCODEHT000469897	10	2269	Known	NIC	None	0	2
32350	469898	ENSG00000084207.16	ENCODEHT000469898	GSTP1	ENCODEHT000469898	7	1018	Known	NNC	None	1	0
32350	469899	ENSG00000084207.16	ENCODEHT000469899	GSTP1	ENCODEHT000469899	7	943	Known	NNC	None	1	0
23273	469900	ENSG00000159840.15	ENCODEHT000469900	ZYX	ENCODEHT000469900	10	2268	Known	NNC	None	3	4
23273	469902	ENSG00000159840.15	ENCODEHT000469902	ZYX	ENCODEHT000469902	10	2273	Known	NIC	None	3	0
23273	469903	ENSG00000159840.15	ENCODEHT000469903	ZYX	ENCODEHT000469903	5	1066	Known	ISM	Prefix	1	1
23273	469904	ENSG00000159840.15	ENCODEHT000469904	ZYX	ENCODEHT000469904	10	2272	Known	NIC	None	1	1
32350	469905	ENSG00000084207.16	ENCODEHT000469905	GSTP1	ENCODEHT000469905	7	959	Known	NNC	None	0	1
32350	469906	ENSG00000084207.16	ENCODEHT000469906	GSTP1	ENCODEHT000469906	6	929	Known	NIC	None	0	1
7362	469907	ENSG00000115091.11	ENCODEHT000469907	ACTR3	ENCODEHT000469907	10	2342	Known	NIC	None	1	0
17225	469908	ENSG00000177556.11	ENCODEHT000469908	ATOX1	ENCODEHT000469908	4	1137	Known	NNC	None	0	1
23273	469909	ENSG00000159840.15	ENCODEHT000469909	ZYX	ENCODEHT000469909	9	1736	Known	ISM	Prefix	0	1
17225	469911	ENSG00000177556.11	ENCODEHT000469911	ATOX1	ENCODEHT000469911	5	569	Known	NIC	None	1	0
32350	469912	ENSG00000084207.16	ENCODEHT000469912	GSTP1	ENCODEHT000469912	5	585	Known	ISM	Prefix	0	1
32350	469913	ENSG00000084207.16	ENCODEHT000469913	GSTP1	ENCODEHT000469913	7	815	Known	NNC	None	0	2
23273	469914	ENSG00000159840.15	ENCODEHT000469914	ZYX	ENCODEHT000469914	10	2266	Known	NIC	None	1	1
32350	469916	ENSG00000084207.16	ENCODEHT000469916	GSTP1	ENCODEHT000469916	5	668	Known	NIC	None	1	0
23273	469917	ENSG00000159840.15	ENCODEHT000469917	ZYX	ENCODEHT000469917	6	1435	Known	ISM	Prefix	1	0
50907	469918	ENSG00000105193.8	ENCODEHT000469918	RPS16	ENCODEHT000469918	4	429	Known	ISM	Suffix	0	1
23273	469920	ENSG00000159840.15	ENCODEHT000469920	ZYX	ENCODEHT000469920	3	538	Known	ISM	Prefix	3	0
32350	469921	ENSG00000084207.16	ENCODEHT000469921	GSTP1	ENCODEHT000469921	5	797	Known	NNC	None	0	1
17225	469922	ENSG00000177556.11	ENCODEHT000469922	ATOX1	ENCODEHT000469922	4	486	Known	NIC	None	4	5
17225	469923	ENSG00000177556.11	ENCODEHT000469923	ATOX1	ENCODEHT000469923	3	413	Known	NIC	None	3	4
23273	469924	ENSG00000159840.15	ENCODEHT000469924	ZYX	ENCODEHT000469924	9	2114	Known	NIC	None	1	0
17225	469925	ENSG00000177556.11	ENCODEHT000469925	ATOX1	ENCODEHT000469925	4	486	Known	NNC	None	0	2
23273	469926	ENSG00000159840.15	ENCODEHT000469926	ZYX	ENCODEHT000469926	10	2199	Known	NNC	None	1	0
17225	469929	ENSG00000177556.11	ENCODEHT000469929	ATOX1	ENCODEHT000469929	4	485	Known	NNC	None	0	2
23273	469930	ENSG00000159840.15	ENCODEHT000469930	ZYX	ENCODEHT000469930	4	595	Known	NIC	None	1	0
17225	469933	ENSG00000177556.11	ENCODEHT000469933	ATOX1	ENCODEHT000469933	5	573	Known	NNC	None	1	2
23273	469936	ENSG00000159840.15	ENCODEHT000469936	ZYX	ENCODEHT000469936	5	1003	Known	ISM	Prefix	1	0
17225	469938	ENSG00000177556.11	ENCODEHT000469938	ATOX1	ENCODEHT000469938	4	493	Known	NIC	None	0	4
23273	469939	ENSG00000159840.15	ENCODEHT000469939	ZYX	ENCODEHT000469939	2	273	Known	ISM	Prefix	0	1
11050	469942	ENSG00000173193.14	ENCODEHT000469942	PARP14	ENCODEHT000469942	1	815	Known	Genomic	None	0	1
11050	469946	ENSG00000173193.14	ENCODEHT000469946	PARP14	ENCODEHT000469946	13	6074	Known	ISM	Suffix	1	0
32350	469948	ENSG00000084207.16	ENCODEHT000469948	GSTP1	ENCODEHT000469948	4	189	Known	ISM	Prefix	2	0
32350	469951	ENSG00000084207.16	ENCODEHT000469951	GSTP1	ENCODEHT000469951	6	735	Known	NIC	None	0	1
23273	469960	ENSG00000159840.15	ENCODEHT000469960	ZYX	ENCODEHT000469960	9	2143	Known	ISM	Suffix	10	11
23273	469961	ENSG00000159840.15	ENCODEHT000469961	ZYX	ENCODEHT000469961	4	938	Known	ISM	Both	1	1
11050	469963	ENSG00000173193.14	ENCODEHT000469963	PARP14	ENCODEHT000469963	11	3149	Known	NNC	None	0	1
23273	469965	ENSG00000159840.15	ENCODEHT000469965	ZYX	ENCODEHT000469965	9	2134	Known	NIC	None	0	1
23273	469967	ENSG00000159840.15	ENCODEHT000469967	ZYX	ENCODEHT000469967	9	2138	Known	ISM	Suffix	0	1
23273	469968	ENSG00000159840.15	ENCODEHT000469968	ZYX	ENCODEHT000469968	8	2160	Known	ISM	Suffix	6	4
50907	469972	ENSG00000105193.8	ENCODEHT000469972	RPS16	ENCODEHT000469972	4	508	Known	NIC	None	0	1
23273	469975	ENSG00000159840.15	ENCODEHT000469975	ZYX	ENCODEHT000469975	3	953	Known	ISM	Both	0	1
23273	469976	ENSG00000159840.15	ENCODEHT000469976	ZYX	ENCODEHT000469976	8	2153	Known	ISM	Suffix	1	0
23273	469978	ENSG00000159840.15	ENCODEHT000469978	ZYX	ENCODEHT000469978	7	1733	Known	ISM	Suffix	1	0
23273	469980	ENSG00000159840.15	ENCODEHT000469980	ZYX	ENCODEHT000469980	7	1738	Known	ISM	Suffix	4	2
23273	469983	ENSG00000159840.15	ENCODEHT000469983	ZYX	ENCODEHT000469983	5	1036	Known	ISM	Prefix	0	1
11050	469987	ENSG00000173193.14	ENCODEHT000469987	PARP14	ENCODEHT000469987	8	2883	Known	ISM	Suffix	0	1
23273	469988	ENSG00000159840.15	ENCODEHT000469988	ZYX	ENCODEHT000469988	6	1646	Known	ISM	Suffix	17	29
23273	469990	ENSG00000159840.15	ENCODEHT000469990	ZYX	ENCODEHT000469990	6	1642	Known	ISM	Suffix	0	2
23273	469992	ENSG00000159840.15	ENCODEHT000469992	ZYX	ENCODEHT000469992	5	2248	Known	ISM	Both	0	1
11050	469994	ENSG00000173193.14	ENCODEHT000469994	PARP14	ENCODEHT000469994	5	2502	Known	ISM	Suffix	0	2
23273	469995	ENSG00000159840.15	ENCODEHT000469995	ZYX	ENCODEHT000469995	7	1275	Known	NNC	None	1	0
11050	469996	ENSG00000173193.14	ENCODEHT000469996	PARP14	ENCODEHT000469996	4	3402	Known	ISM	Suffix	2	2
23273	469998	ENSG00000159840.15	ENCODEHT000469998	ZYX	ENCODEHT000469998	6	1593	Known	ISM	Suffix	4	2
11050	469999	ENSG00000173193.14	ENCODEHT000469999	PARP14	ENCODEHT000469999	3	1865	Known	ISM	Suffix	0	1
23273	470003	ENSG00000159840.15	ENCODEHT000470003	ZYX	ENCODEHT000470003	1	330	Known	Genomic	None	0	1
23273	470006	ENSG00000159840.15	ENCODEHT000470006	ZYX	ENCODEHT000470006	6	1437	Known	ISM	Suffix	0	2
23273	470007	ENSG00000159840.15	ENCODEHT000470007	ZYX	ENCODEHT000470007	6	1345	Known	NNC	None	0	1
23273	470008	ENSG00000159840.15	ENCODEHT000470008	ZYX	ENCODEHT000470008	4	744	Known	ISM	Both	0	1
23273	470009	ENSG00000159840.15	ENCODEHT000470009	ZYX	ENCODEHT000470009	5	1453	Known	ISM	Suffix	6	8
23273	470010	ENSG00000159840.15	ENCODEHT000470010	ZYX	ENCODEHT000470010	3	1124	Known	ISM	Both	0	2
23273	470011	ENSG00000159840.15	ENCODEHT000470011	ZYX	ENCODEHT000470011	5	1450	Known	ISM	Suffix	1	2
17225	470012	ENSG00000177556.11	ENCODEHT000470012	ATOX1	ENCODEHT000470012	3	727	Known	ISM	Suffix	1	0
11050	470015	ENSG00000173193.14	ENCODEHT000470015	PARP14	ENCODEHT000470015	2	579	Known	ISM	Suffix	0	1
23273	470016	ENSG00000159840.15	ENCODEHT000470016	ZYX	ENCODEHT000470016	4	1002	Known	ISM	Suffix	6	9
11050	470017	ENSG00000173193.14	ENCODEHT000470017	PARP14	ENCODEHT000470017	1	2518	Known	ISM	None	46	57
23273	470019	ENSG00000159840.15	ENCODEHT000470019	ZYX	ENCODEHT000470019	4	889	Known	ISM	Suffix	0	1
23273	470020	ENSG00000159840.15	ENCODEHT000470020	ZYX	ENCODEHT000470020	4	890	Known	ISM	Suffix	0	1
23273	470021	ENSG00000159840.15	ENCODEHT000470021	ZYX	ENCODEHT000470021	3	827	Known	ISM	Suffix	3	1
23273	470022	ENSG00000159840.15	ENCODEHT000470022	ZYX	ENCODEHT000470022	3	832	Known	ISM	Suffix	5	18
23273	470023	ENSG00000159840.15	ENCODEHT000470023	ZYX	ENCODEHT000470023	3	828	Known	ISM	Suffix	1	1
23273	470025	ENSG00000159840.15	ENCODEHT000470025	ZYX	ENCODEHT000470025	2	1713	Known	NNC	None	0	1
23273	470026	ENSG00000159840.15	ENCODEHT000470026	ZYX	ENCODEHT000470026	1	325	Known	Genomic	None	0	1
23273	470027	ENSG00000159840.15	ENCODEHT000470027	ZYX	ENCODEHT000470027	1	574	Known	Genomic	None	0	1
23273	470028	ENSG00000159840.15	ENCODEHT000470028	ZYX	ENCODEHT000470028	2	653	Known	ISM	Suffix	4	6
23273	470029	ENSG00000159840.15	ENCODEHT000470029	ZYX	ENCODEHT000470029	2	648	Known	ISM	Suffix	1	2
57133	470030	ENSG00000257529.5	ENCODEHT000470030	RPL36A-HNRNPH2	ENCODEHT000470030	2	2227	Known	NNC	None	1	1
11051	470031	ENSG00000169087.10	ENCODEHT000470031	HSPBAP1	ENCODEHT000470031	1	873	Known	ISM	None	0	1
17225	470032	ENSG00000177556.11	ENCODEHT000470032	ATOX1	ENCODEHT000470032	4	488	Known	NNC	None	0	1
23273	470033	ENSG00000159840.15	ENCODEHT000470033	ZYX	ENCODEHT000470033	1	1122	Known	Genomic	None	22	30
11051	470035	ENSG00000169087.10	ENCODEHT000470035	HSPBAP1	ENCODEHT000470035	4	1133	Known	ISM	Suffix	1	1
17225	470039	ENSG00000177556.11	ENCODEHT000470039	ATOX1	ENCODEHT000470039	2	241	Known	NIC	None	0	1
47108	470057	ENSG00000011260.13	ENCODEHT000470057	UTP18	ENCODEHT000470057	14	1850	Known	NNC	None	1	0
23289	470062	ENSG00000170379.20	ENCODEHT000470062	TCAF2	ENCODEHT000470062	6	4939	Known	NIC	None	1	0
47108	470063	ENSG00000011260.13	ENCODEHT000470063	UTP18	ENCODEHT000470063	13	1874	Known	NNC	None	1	0
23288	470066	ENSG00000283537.2	ENCODEHT000470066	AC073264.3	ENCODEHT000470066	2	2446	Known	ISM	Suffix	0	1
23290	470067	ENSG00000283528.2	ENCODEHT000470067	TCAF2C	ENCODEHT000470067	1	257	Known	Genomic	None	0	1
23289	470068	ENSG00000170379.20	ENCODEHT000470068	TCAF2	ENCODEHT000470068	1	1210	Known	Genomic	None	0	1
23289	470070	ENSG00000170379.20	ENCODEHT000470070	TCAF2	ENCODEHT000470070	2	1234	Known	NNC	None	0	2
98654	470075	ENCODEHG000098654	ENCODEHT000470075	ENCODEHG000098654	ENCODEHT000470075	1	1494	Antisense	Antisense	None	0	4
23289	470078	ENSG00000170379.20	ENCODEHT000470078	TCAF2	ENCODEHT000470078	1	2395	Known	Genomic	None	2	6
11051	470082	ENSG00000169087.10	ENCODEHT000470082	HSPBAP1	ENCODEHT000470082	5	821	Known	ISM	Prefix	1	0
57135	470083	ENSG00000126945.8	ENCODEHT000470083	HNRNPH2	ENCODEHT000470083	1	2198	Known	ISM	None	10	28
98659	470084	ENCODEHG000098659	ENCODEHT000470084	ENCODEHG000098659	ENCODEHT000470084	1	732	Intergenic	Intergenic	None	0	1
23293	470088	ENSG00000253882.6	ENCODEHT000470088	AC099548.2	ENCODEHT000470088	4	449	Known	NNC	None	0	1
23293	470089	ENSG00000253882.6	ENCODEHT000470089	AC099548.2	ENCODEHT000470089	1	1492	Known	Genomic	None	0	2
23293	470099	ENSG00000253882.6	ENCODEHT000470099	AC099548.2	ENCODEHT000470099	1	1276	Known	ISM	None	1	1
11052	470100	ENSG00000138463.8	ENCODEHT000470100	DIRC2	ENCODEHT000470100	7	1370	Known	ISM	Suffix	0	1
23293	470102	ENSG00000253882.6	ENCODEHT000470102	AC099548.2	ENCODEHT000470102	2	912	Known	ISM	Suffix	0	1
57136	470104	ENSG00000196440.11	ENCODEHT000470104	ARMCX4	ENCODEHT000470104	1	1520	Known	Genomic	None	1	0
57136	470108	ENSG00000196440.11	ENCODEHT000470108	ARMCX4	ENCODEHT000470108	1	1373	Known	Genomic	None	0	2
11052	470110	ENSG00000138463.8	ENCODEHT000470110	DIRC2	ENCODEHT000470110	1	486	Known	ISM	None	3	1
98665	470111	ENCODEHG000098665	ENCODEHT000470111	ENCODEHG000098665	ENCODEHT000470111	1	377	Intergenic	Intergenic	None	1	0
23293	470112	ENSG00000253882.6	ENCODEHT000470112	AC099548.2	ENCODEHT000470112	3	995	Known	NIC	None	1	0
57141	470115	ENSG00000198960.10	ENCODEHT000470115	ARMCX6	ENCODEHT000470115	3	1767	Known	NNC	None	1	0
57141	470116	ENSG00000198960.10	ENCODEHT000470116	ARMCX6	ENCODEHT000470116	4	854	Known	NNC	None	1	5
98667	470117	ENCODEHG000098667	ENCODEHT000470117	ENCODEHG000098667	ENCODEHT000470117	1	755	Intergenic	Intergenic	None	0	1
23297	470118	ENSG00000198420.9	ENCODEHT000470118	TCAF1	ENCODEHT000470118	1	995	Known	Genomic	None	7	5
57141	470119	ENSG00000198960.10	ENCODEHT000470119	ARMCX6	ENCODEHT000470119	4	856	Known	NNC	None	1	2
11055	470121	ENSG00000065485.19	ENCODEHT000470121	PDIA5	ENCODEHT000470121	3	364	Known	NNC	None	0	1
11055	470122	ENSG00000065485.19	ENCODEHT000470122	PDIA5	ENCODEHT000470122	16	2231	Known	ISM	Prefix	1	0
57141	470125	ENSG00000198960.10	ENCODEHT000470125	ARMCX6	ENCODEHT000470125	5	983	Known	NIC	None	1	0
11055	470126	ENSG00000065485.19	ENCODEHT000470126	PDIA5	ENCODEHT000470126	16	1794	Known	NNC	None	0	1
57141	470127	ENSG00000198960.10	ENCODEHT000470127	ARMCX6	ENCODEHT000470127	4	900	Known	NNC	None	3	1
23297	470128	ENSG00000198420.9	ENCODEHT000470128	TCAF1	ENCODEHT000470128	1	1437	Known	Genomic	None	1	5
57141	470129	ENSG00000198960.10	ENCODEHT000470129	ARMCX6	ENCODEHT000470129	1	1547	Known	Genomic	None	9	8
11055	470130	ENSG00000065485.19	ENCODEHT000470130	PDIA5	ENCODEHT000470130	17	1803	Known	NNC	None	1	0
57141	470131	ENSG00000198960.10	ENCODEHT000470131	ARMCX6	ENCODEHT000470131	5	1010	Known	NNC	None	0	1
11055	470132	ENSG00000065485.19	ENCODEHT000470132	PDIA5	ENCODEHT000470132	15	1722	Known	NNC	None	1	0
57141	470133	ENSG00000198960.10	ENCODEHT000470133	ARMCX6	ENCODEHT000470133	2	730	Known	ISM	Suffix	0	4
23297	470134	ENSG00000198420.9	ENCODEHT000470134	TCAF1	ENCODEHT000470134	4	3597	Known	ISM	Suffix	0	1
57141	470136	ENSG00000198960.10	ENCODEHT000470136	ARMCX6	ENCODEHT000470136	4	962	Known	NNC	None	1	0
11055	470138	ENSG00000065485.19	ENCODEHT000470138	PDIA5	ENCODEHT000470138	17	1792	Known	NNC	None	1	0
57141	470140	ENSG00000198960.10	ENCODEHT000470140	ARMCX6	ENCODEHT000470140	5	1011	Known	NIC	None	0	2
11055	470142	ENSG00000065485.19	ENCODEHT000470142	PDIA5	ENCODEHT000470142	16	1787	Known	NNC	None	1	0
47108	470145	ENSG00000011260.13	ENCODEHT000470145	UTP18	ENCODEHT000470145	15	1964	Known	NNC	None	1	0
57141	470148	ENSG00000198960.10	ENCODEHT000470148	ARMCX6	ENCODEHT000470148	3	804	Known	ISM	Suffix	1	1
47108	470152	ENSG00000011260.13	ENCODEHT000470152	UTP18	ENCODEHT000470152	13	1904	Known	NNC	None	1	0
57141	470154	ENSG00000198960.10	ENCODEHT000470154	ARMCX6	ENCODEHT000470154	3	1138	Known	ISM	Suffix	2	2
11055	470157	ENSG00000065485.19	ENCODEHT000470157	PDIA5	ENCODEHT000470157	17	1802	Known	NNC	None	1	0
11055	470165	ENSG00000065485.19	ENCODEHT000470165	PDIA5	ENCODEHT000470165	16	1722	Known	ISM	Suffix	1	0
11055	470166	ENSG00000065485.19	ENCODEHT000470166	PDIA5	ENCODEHT000470166	14	1438	Known	NNC	None	0	1
11055	470168	ENSG00000065485.19	ENCODEHT000470168	PDIA5	ENCODEHT000470168	14	1446	Known	ISM	Suffix	0	1
11055	470170	ENSG00000065485.19	ENCODEHT000470170	PDIA5	ENCODEHT000470170	9	887	Known	ISM	None	0	1
11055	470171	ENSG00000065485.19	ENCODEHT000470171	PDIA5	ENCODEHT000470171	12	1309	Known	ISM	Suffix	0	1
11055	470174	ENSG00000065485.19	ENCODEHT000470174	PDIA5	ENCODEHT000470174	10	1155	Known	ISM	Suffix	2	1
23297	470176	ENSG00000198420.9	ENCODEHT000470176	TCAF1	ENCODEHT000470176	1	239	Known	ISM	None	0	1
11055	470179	ENSG00000065485.19	ENCODEHT000470179	PDIA5	ENCODEHT000470179	8	1208	Known	ISM	Suffix	1	2
98676	470194	ENCODEHG000098676	ENCODEHT000470194	ENCODEHG000098676	ENCODEHT000470194	1	260	Intergenic	Intergenic	None	1	0
11055	470195	ENSG00000065485.19	ENCODEHT000470195	PDIA5	ENCODEHT000470195	6	793	Known	ISM	Suffix	1	3
47108	470197	ENSG00000011260.13	ENCODEHT000470197	UTP18	ENCODEHT000470197	14	1910	Known	NNC	None	1	0
23315	470198	ENSG00000213214.4	ENCODEHT000470198	ARHGEF35	ENCODEHT000470198	1	1510	Known	Genomic	None	3	2
11055	470199	ENSG00000065485.19	ENCODEHT000470199	PDIA5	ENCODEHT000470199	3	2009	Known	ISM	Both	1	0
47108	470201	ENSG00000011260.13	ENCODEHT000470201	UTP18	ENCODEHT000470201	13	1491	Known	ISM	Suffix	4	3
11055	470202	ENSG00000065485.19	ENCODEHT000470202	PDIA5	ENCODEHT000470202	4	561	Known	ISM	Suffix	0	2
11055	470205	ENSG00000065485.19	ENCODEHT000470205	PDIA5	ENCODEHT000470205	2	359	Known	ISM	Suffix	1	3
23316	470206	ENSG00000244198.6	ENCODEHT000470206	AC004889.1	ENCODEHT000470206	5	748	Known	NIC	None	1	1
23316	470208	ENSG00000244198.6	ENCODEHT000470208	AC004889.1	ENCODEHT000470208	4	520	Known	NIC	None	1	0
50907	470209	ENSG00000105193.8	ENCODEHT000470209	RPS16	ENCODEHT000470209	3	332	Known	ISM	Suffix	0	1
23316	470210	ENSG00000244198.6	ENCODEHT000470210	AC004889.1	ENCODEHT000470210	3	1548	Known	NNC	None	1	0
47108	470211	ENSG00000011260.13	ENCODEHT000470211	UTP18	ENCODEHT000470211	14	1515	Known	ISM	Suffix	0	1
23316	470212	ENSG00000244198.6	ENCODEHT000470212	AC004889.1	ENCODEHT000470212	3	1518	Known	NIC	None	0	1
47108	470214	ENSG00000011260.13	ENCODEHT000470214	UTP18	ENCODEHT000470214	11	1306	Known	ISM	Both	0	1
57141	470218	ENSG00000198960.10	ENCODEHT000470218	ARMCX6	ENCODEHT000470218	3	1747	Known	NNC	None	1	0
57141	470223	ENSG00000198960.10	ENCODEHT000470223	ARMCX6	ENCODEHT000470223	4	920	Known	NNC	None	1	0
23316	470225	ENSG00000244198.6	ENCODEHT000470225	AC004889.1	ENCODEHT000470225	3	2118	Known	ISM	Suffix	0	1
23316	470228	ENSG00000244198.6	ENCODEHT000470228	AC004889.1	ENCODEHT000470228	2	2014	Known	ISM	Suffix	1	0
23316	470231	ENSG00000244198.6	ENCODEHT000470231	AC004889.1	ENCODEHT000470231	1	1690	Known	Genomic	None	1	2
47108	470232	ENSG00000011260.13	ENCODEHT000470232	UTP18	ENCODEHT000470232	12	1378	Known	ISM	Suffix	3	1
47108	470233	ENSG00000011260.13	ENCODEHT000470233	UTP18	ENCODEHT000470233	12	1327	Known	NIC	None	0	1
57141	470235	ENSG00000198960.10	ENCODEHT000470235	ARMCX6	ENCODEHT000470235	3	808	Known	ISM	Suffix	0	1
23316	470237	ENSG00000244198.6	ENCODEHT000470237	AC004889.1	ENCODEHT000470237	1	710	Known	Genomic	None	0	1
23316	470238	ENSG00000244198.6	ENCODEHT000470238	AC004889.1	ENCODEHT000470238	3	1442	Known	ISM	Suffix	1	1
17225	470239	ENSG00000177556.11	ENCODEHT000470239	ATOX1	ENCODEHT000470239	4	482	Known	NIC	None	1	0
47108	470241	ENSG00000011260.13	ENCODEHT000470241	UTP18	ENCODEHT000470241	11	1279	Known	ISM	Suffix	0	3
23319	470243	ENSG00000284644.1	ENCODEHT000470243	AC074386.1	ENCODEHT000470243	3	1955	Known	NIC	None	0	1
23316	470246	ENSG00000244198.6	ENCODEHT000470246	AC004889.1	ENCODEHT000470246	1	60	Known	Genomic	None	1	0
47108	470247	ENSG00000011260.13	ENCODEHT000470247	UTP18	ENCODEHT000470247	10	1211	Known	ISM	Suffix	1	2
57141	470248	ENSG00000198960.10	ENCODEHT000470248	ARMCX6	ENCODEHT000470248	4	846	Known	NIC	None	2	1
23316	470249	ENSG00000244198.6	ENCODEHT000470249	AC004889.1	ENCODEHT000470249	1	1296	Known	Genomic	None	1	1
23316	470250	ENSG00000244198.6	ENCODEHT000470250	AC004889.1	ENCODEHT000470250	1	1494	Known	Genomic	None	0	1
47108	470254	ENSG00000011260.13	ENCODEHT000470254	UTP18	ENCODEHT000470254	9	1124	Known	ISM	Suffix	3	3
23322	470255	ENSG00000204959.4	ENCODEHT000470255	ARHGEF34P	ENCODEHT000470255	3	763	Known	NIC	None	1	0
23316	470257	ENSG00000244198.6	ENCODEHT000470257	AC004889.1	ENCODEHT000470257	1	296	Known	Genomic	None	0	1
23316	470258	ENSG00000244198.6	ENCODEHT000470258	AC004889.1	ENCODEHT000470258	1	554	Known	Genomic	None	1	1
23316	470259	ENSG00000244198.6	ENCODEHT000470259	AC004889.1	ENCODEHT000470259	1	2500	Known	Genomic	None	0	1
57141	470260	ENSG00000198960.10	ENCODEHT000470260	ARMCX6	ENCODEHT000470260	5	999	Known	NNC	None	0	1
47108	470263	ENSG00000011260.13	ENCODEHT000470263	UTP18	ENCODEHT000470263	8	963	Known	ISM	Suffix	3	9
23322	470264	ENSG00000204959.4	ENCODEHT000470264	ARHGEF34P	ENCODEHT000470264	5	1142	Known	ISM	Suffix	1	0
47108	470266	ENSG00000011260.13	ENCODEHT000470266	UTP18	ENCODEHT000470266	5	610	Known	ISM	Both	0	1
23322	470267	ENSG00000204959.4	ENCODEHT000470267	ARHGEF34P	ENCODEHT000470267	1	162	Known	ISM	None	0	1
23319	470270	ENSG00000284644.1	ENCODEHT000470270	AC074386.1	ENCODEHT000470270	1	1348	Known	Genomic	None	0	1
23319	470271	ENSG00000284644.1	ENCODEHT000470271	AC074386.1	ENCODEHT000470271	1	8	Known	Genomic	None	0	2
23324	470272	ENSG00000244479.7	ENCODEHT000470272	OR2A1-AS1	ENCODEHT000470272	5	434	Known	NIC	None	0	1
23324	470274	ENSG00000244479.7	ENCODEHT000470274	OR2A1-AS1	ENCODEHT000470274	5	428	Known	NIC	None	0	1
47108	470275	ENSG00000011260.13	ENCODEHT000470275	UTP18	ENCODEHT000470275	8	941	Known	NNC	None	1	0
23324	470276	ENSG00000244479.7	ENCODEHT000470276	OR2A1-AS1	ENCODEHT000470276	6	657	Known	NIC	None	0	2
23324	470279	ENSG00000244479.7	ENCODEHT000470279	OR2A1-AS1	ENCODEHT000470279	4	365	Known	ISM	Suffix	0	1
23324	470280	ENSG00000244479.7	ENCODEHT000470280	OR2A1-AS1	ENCODEHT000470280	3	312	Known	NIC	None	0	1
47108	470283	ENSG00000011260.13	ENCODEHT000470283	UTP18	ENCODEHT000470283	6	730	Known	NIC	None	0	1
47108	470284	ENSG00000011260.13	ENCODEHT000470284	UTP18	ENCODEHT000470284	7	810	Known	ISM	Suffix	2	3
23324	470285	ENSG00000244479.7	ENCODEHT000470285	OR2A1-AS1	ENCODEHT000470285	1	536	Known	Genomic	None	0	1
57141	470286	ENSG00000198960.10	ENCODEHT000470286	ARMCX6	ENCODEHT000470286	5	774	Known	NNC	None	1	0
57141	470287	ENSG00000198960.10	ENCODEHT000470287	ARMCX6	ENCODEHT000470287	4	1210	Known	NNC	None	1	0
23324	470288	ENSG00000244479.7	ENCODEHT000470288	OR2A1-AS1	ENCODEHT000470288	1	718	Known	Genomic	None	0	1
47108	470289	ENSG00000011260.13	ENCODEHT000470289	UTP18	ENCODEHT000470289	7	806	Known	ISM	Suffix	0	1
23324	470292	ENSG00000244479.7	ENCODEHT000470292	OR2A1-AS1	ENCODEHT000470292	1	2698	Known	Genomic	None	0	5
47108	470293	ENSG00000011260.13	ENCODEHT000470293	UTP18	ENCODEHT000470293	4	525	Known	ISM	Suffix	0	1
47108	470296	ENSG00000011260.13	ENCODEHT000470296	UTP18	ENCODEHT000470296	6	608	Known	ISM	Suffix	2	4
23324	470297	ENSG00000244479.7	ENCODEHT000470297	OR2A1-AS1	ENCODEHT000470297	2	2012	Known	ISM	Suffix	2	1
23324	470298	ENSG00000244479.7	ENCODEHT000470298	OR2A1-AS1	ENCODEHT000470298	2	3241	Known	Genomic	None	0	1
57141	470300	ENSG00000198960.10	ENCODEHT000470300	ARMCX6	ENCODEHT000470300	3	813	Known	ISM	Suffix	0	1
47108	470302	ENSG00000011260.13	ENCODEHT000470302	UTP18	ENCODEHT000470302	5	618	Known	NIC	None	0	1
23324	470303	ENSG00000244479.7	ENCODEHT000470303	OR2A1-AS1	ENCODEHT000470303	1	242	Known	Genomic	None	0	2
47108	470304	ENSG00000011260.13	ENCODEHT000470304	UTP18	ENCODEHT000470304	5	606	Known	ISM	Suffix	2	1
23326	470305	ENSG00000050327.14	ENCODEHT000470305	ARHGEF5	ENCODEHT000470305	11	2127	Known	NIC	None	1	0
47108	470306	ENSG00000011260.13	ENCODEHT000470306	UTP18	ENCODEHT000470306	5	623	Known	ISM	Suffix	0	1
47108	470311	ENSG00000011260.13	ENCODEHT000470311	UTP18	ENCODEHT000470311	3	413	Known	ISM	Both	0	1
47108	470314	ENSG00000011260.13	ENCODEHT000470314	UTP18	ENCODEHT000470314	4	454	Known	ISM	Suffix	2	3
17225	470315	ENSG00000177556.11	ENCODEHT000470315	ATOX1	ENCODEHT000470315	3	317	Known	NIC	None	1	0
23326	470316	ENSG00000050327.14	ENCODEHT000470316	ARHGEF5	ENCODEHT000470316	14	4871	Known	ISM	Suffix	5	3
57141	470317	ENSG00000198960.10	ENCODEHT000470317	ARMCX6	ENCODEHT000470317	3	195	Known	ISM	Prefix	1	0
57141	470318	ENSG00000198960.10	ENCODEHT000470318	ARMCX6	ENCODEHT000470318	2	168	Known	NNC	None	1	0
23326	470320	ENSG00000050327.14	ENCODEHT000470320	ARHGEF5	ENCODEHT000470320	10	3257	Known	ISM	Prefix	2	1
47108	470321	ENSG00000011260.13	ENCODEHT000470321	UTP18	ENCODEHT000470321	3	2218	Known	ISM	Suffix	8	6
17225	470323	ENSG00000177556.11	ENCODEHT000470323	ATOX1	ENCODEHT000470323	4	492	Known	NNC	None	0	1
23326	470324	ENSG00000050327.14	ENCODEHT000470324	ARHGEF5	ENCODEHT000470324	11	3339	Known	ISM	Prefix	1	0
17225	470326	ENSG00000177556.11	ENCODEHT000470326	ATOX1	ENCODEHT000470326	3	723	Known	ISM	Suffix	0	1
47108	470327	ENSG00000011260.13	ENCODEHT000470327	UTP18	ENCODEHT000470327	2	315	Known	ISM	Suffix	0	1
23326	470328	ENSG00000050327.14	ENCODEHT000470328	ARHGEF5	ENCODEHT000470328	14	3134	Known	NNC	None	1	0
17225	470332	ENSG00000177556.11	ENCODEHT000470332	ATOX1	ENCODEHT000470332	4	480	Known	NIC	None	0	1
23326	470334	ENSG00000050327.14	ENCODEHT000470334	ARHGEF5	ENCODEHT000470334	7	1646	Known	ISM	Both	0	1
47108	470337	ENSG00000011260.13	ENCODEHT000470337	UTP18	ENCODEHT000470337	3	294	Known	ISM	Suffix	1	0
23326	470341	ENSG00000050327.14	ENCODEHT000470341	ARHGEF5	ENCODEHT000470341	10	1838	Known	ISM	Suffix	1	0
47108	470342	ENSG00000011260.13	ENCODEHT000470342	UTP18	ENCODEHT000470342	1	152	Known	ISM	None	1	1
98690	470345	ENCODEHG000098690	ENCODEHT000470345	ENCODEHG000098690	ENCODEHT000470345	1	471	Antisense	Antisense	None	0	1
23326	470347	ENSG00000050327.14	ENCODEHT000470347	ARHGEF5	ENCODEHT000470347	1	1437	Known	Genomic	None	1	1
23326	470349	ENSG00000050327.14	ENCODEHT000470349	ARHGEF5	ENCODEHT000470349	4	1071	Known	ISM	Suffix	1	1
23326	470354	ENSG00000050327.14	ENCODEHT000470354	ARHGEF5	ENCODEHT000470354	2	838	Known	ISM	Suffix	0	2
23326	470359	ENSG00000050327.14	ENCODEHT000470359	ARHGEF5	ENCODEHT000470359	1	733	Known	ISM	None	2	4
57142	470361	ENSG00000102401.19	ENCODEHT000470361	ARMCX3	ENCODEHT000470361	5	2005	Known	NNC	None	2	0
23330	470367	ENSG00000196511.14	ENCODEHT000470367	TPK1	ENCODEHT000470367	1	640	Known	Genomic	None	3	3
17225	470370	ENSG00000177556.11	ENCODEHT000470370	ATOX1	ENCODEHT000470370	3	720	Known	ISM	Suffix	0	1
57142	470374	ENSG00000102401.19	ENCODEHT000470374	ARMCX3	ENCODEHT000470374	5	2016	Known	NNC	None	0	1
17225	470375	ENSG00000177556.11	ENCODEHT000470375	ATOX1	ENCODEHT000470375	1	989	Known	Genomic	None	3	0
17225	470379	ENSG00000177556.11	ENCODEHT000470379	ATOX1	ENCODEHT000470379	4	2707	Known	ISM	Prefix	1	0
17225	470387	ENSG00000177556.11	ENCODEHT000470387	ATOX1	ENCODEHT000470387	3	2624	Known	ISM	Prefix	0	1
11057	470398	ENSG00000121542.11	ENCODEHT000470398	SEC22A	ENCODEHT000470398	5	570	Known	ISM	Prefix	1	0
17228	470413	ENSG00000275765.5	ENCODEHT000470413	AC091982.3	ENCODEHT000470413	3	2059	Known	NNC	None	0	1
17228	470415	ENSG00000275765.5	ENCODEHT000470415	AC091982.3	ENCODEHT000470415	2	740	Known	NNC	None	0	1
17228	470421	ENSG00000275765.5	ENCODEHT000470421	AC091982.3	ENCODEHT000470421	4	1218	Known	NNC	None	1	0
17228	470425	ENSG00000275765.5	ENCODEHT000470425	AC091982.3	ENCODEHT000470425	1	241	Known	ISM	None	2	0
17228	470426	ENSG00000275765.5	ENCODEHT000470426	AC091982.3	ENCODEHT000470426	2	1377	Known	NNC	None	1	0
17225	470427	ENSG00000177556.11	ENCODEHT000470427	ATOX1	ENCODEHT000470427	1	648	Known	Genomic	None	1	3
17229	470438	ENSG00000145907.14	ENCODEHT000470438	G3BP1	ENCODEHT000470438	12	2832	Known	NNC	None	0	1
11057	470442	ENSG00000121542.11	ENCODEHT000470442	SEC22A	ENCODEHT000470442	7	1150	Known	NNC	None	1	1
11057	470446	ENSG00000121542.11	ENCODEHT000470446	SEC22A	ENCODEHT000470446	6	1364	Known	NNC	None	1	0
11057	470456	ENSG00000121542.11	ENCODEHT000470456	SEC22A	ENCODEHT000470456	7	1259	Known	NIC	None	1	1
23330	470458	ENSG00000196511.14	ENCODEHT000470458	TPK1	ENCODEHT000470458	3	1973	Known	ISM	Suffix	1	0
23330	470463	ENSG00000196511.14	ENCODEHT000470463	TPK1	ENCODEHT000470463	8	1958	Known	NNC	None	1	0
11057	470485	ENSG00000121542.11	ENCODEHT000470485	SEC22A	ENCODEHT000470485	7	1228	Known	ISM	Suffix	1	0
47132	470489	ENSG00000141198.15	ENCODEHT000470489	TOM1L1	ENCODEHT000470489	13	1947	Known	NNC	None	1	0
47132	470494	ENSG00000141198.15	ENCODEHT000470494	TOM1L1	ENCODEHT000470494	13	1925	Known	ISM	Suffix	0	1
11057	470495	ENSG00000121542.11	ENCODEHT000470495	SEC22A	ENCODEHT000470495	5	742	Known	ISM	Both	1	1
47132	470496	ENSG00000141198.15	ENCODEHT000470496	TOM1L1	ENCODEHT000470496	7	880	Known	ISM	Both	0	1
57142	470497	ENSG00000102401.19	ENCODEHT000470497	ARMCX3	ENCODEHT000470497	1	1651	Known	ISM	None	10	8
11057	470498	ENSG00000121542.11	ENCODEHT000470498	SEC22A	ENCODEHT000470498	5	734	Known	ISM	None	1	0
47132	470499	ENSG00000141198.15	ENCODEHT000470499	TOM1L1	ENCODEHT000470499	7	1232	Known	ISM	Suffix	0	1
23330	470500	ENSG00000196511.14	ENCODEHT000470500	TPK1	ENCODEHT000470500	1	488	Known	ISM	None	1	0
11057	470503	ENSG00000121542.11	ENCODEHT000470503	SEC22A	ENCODEHT000470503	6	1121	Known	NNC	None	1	1
11057	470509	ENSG00000121542.11	ENCODEHT000470509	SEC22A	ENCODEHT000470509	2	589	Known	ISM	Suffix	1	0
47133	470511	ENSG00000166260.11	ENCODEHT000470511	COX11	ENCODEHT000470511	5	1011	Known	NIC	None	1	0
57142	470512	ENSG00000102401.19	ENCODEHT000470512	ARMCX3	ENCODEHT000470512	1	1360	Known	Genomic	None	1	4
57146	470520	ENSG00000184867.13	ENCODEHT000470520	ARMCX2	ENCODEHT000470520	1	1807	Known	Genomic	None	8	12
57146	470521	ENSG00000184867.13	ENCODEHT000470521	ARMCX2	ENCODEHT000470521	6	2797	Known	NNC	None	0	1
11057	470532	ENSG00000121542.11	ENCODEHT000470532	SEC22A	ENCODEHT000470532	6	1106	Known	NIC	None	0	1
11057	470534	ENSG00000121542.11	ENCODEHT000470534	SEC22A	ENCODEHT000470534	6	1122	Known	ISM	Suffix	1	1
57146	470535	ENSG00000184867.13	ENCODEHT000470535	ARMCX2	ENCODEHT000470535	6	2809	Known	NIC	None	1	0
47133	470543	ENSG00000166260.11	ENCODEHT000470543	COX11	ENCODEHT000470543	4	680	Known	ISM	Suffix	0	1
47133	470547	ENSG00000166260.11	ENCODEHT000470547	COX11	ENCODEHT000470547	5	1091	Known	NIC	None	0	1
98763	470548	ENCODEHG000098763	ENCODEHT000470548	ENCODEHG000098763	ENCODEHT000470548	1	1054	Intergenic	Intergenic	None	2	1
57150	470553	ENSG00000178146.9	ENCODEHT000470553	AL672207.1	ENCODEHT000470553	2	1754	Known	Genomic	None	1	0
11057	470554	ENSG00000121542.11	ENCODEHT000470554	SEC22A	ENCODEHT000470554	5	929	Known	ISM	Suffix	2	3
11057	470555	ENSG00000121542.11	ENCODEHT000470555	SEC22A	ENCODEHT000470555	3	738	Known	NIC	None	1	0
57160	470564	ENSG00000184515.10	ENCODEHT000470564	BEX5	ENCODEHT000470564	3	838	Known	NNC	None	0	1
57160	470567	ENSG00000184515.10	ENCODEHT000470567	BEX5	ENCODEHT000470567	1	591	Known	ISM	None	1	0
11057	470569	ENSG00000121542.11	ENCODEHT000470569	SEC22A	ENCODEHT000470569	4	765	Known	ISM	Suffix	0	4
11057	470575	ENSG00000121542.11	ENCODEHT000470575	SEC22A	ENCODEHT000470575	4	1077	Known	ISM	Suffix	2	0
11057	470599	ENSG00000121542.11	ENCODEHT000470599	SEC22A	ENCODEHT000470599	3	539	Known	ISM	Suffix	2	1
11057	470601	ENSG00000121542.11	ENCODEHT000470601	SEC22A	ENCODEHT000470601	2	454	Known	ISM	Suffix	1	0
11057	470605	ENSG00000121542.11	ENCODEHT000470605	SEC22A	ENCODEHT000470605	1	708	Known	ISM	None	6	6
11057	470609	ENSG00000121542.11	ENCODEHT000470609	SEC22A	ENCODEHT000470609	1	341	Known	Genomic	None	0	1
47133	470611	ENSG00000166260.11	ENCODEHT000470611	COX11	ENCODEHT000470611	5	1112	Known	NNC	None	0	1
11057	470612	ENSG00000121542.11	ENCODEHT000470612	SEC22A	ENCODEHT000470612	1	803	Known	Genomic	None	1	0
47133	470613	ENSG00000166260.11	ENCODEHT000470613	COX11	ENCODEHT000470613	1	910	Known	Genomic	None	4	6
23362	470614	ENSG00000055130.15	ENCODEHT000470614	CUL1	ENCODEHT000470614	6	905	Known	ISM	Prefix	0	1
98774	470615	ENCODEHG000098774	ENCODEHT000470615	ENCODEHG000098774	ENCODEHT000470615	1	1373	Intergenic	Intergenic	None	0	1
11061	470617	ENSG00000206527.9	ENCODEHT000470617	HACD2	ENCODEHT000470617	1	1342	Known	Genomic	None	15	28
57173	470619	ENSG00000271147.7	ENCODEHT000470619	ARMCX5-GPRASP2	ENCODEHT000470619	5	691	Known	NIC	None	0	1
23362	470625	ENSG00000055130.15	ENCODEHT000470625	CUL1	ENCODEHT000470625	22	3045	Known	NNC	None	1	0
23362	470627	ENSG00000055130.15	ENCODEHT000470627	CUL1	ENCODEHT000470627	18	2226	Known	ISM	Prefix	0	1
11061	470629	ENSG00000206527.9	ENCODEHT000470629	HACD2	ENCODEHT000470629	1	894	Known	Genomic	None	0	1
23362	470630	ENSG00000055130.15	ENCODEHT000470630	CUL1	ENCODEHT000470630	22	3049	Known	NNC	None	1	0
47133	470633	ENSG00000166260.11	ENCODEHT000470633	COX11	ENCODEHT000470633	4	769	Known	ISM	Prefix	1	0
23362	470635	ENSG00000055130.15	ENCODEHT000470635	CUL1	ENCODEHT000470635	2	1719	Known	ISM	Prefix	1	0
23362	470641	ENSG00000055130.15	ENCODEHT000470641	CUL1	ENCODEHT000470641	22	3039	Known	NNC	None	1	0
11061	470642	ENSG00000206527.9	ENCODEHT000470642	HACD2	ENCODEHT000470642	2	1362	Known	ISM	Suffix	1	0
11062	470653	ENSG00000239523.5	ENCODEHT000470653	MYLK-AS1	ENCODEHT000470653	1	1309	Known	Genomic	None	0	1
11062	470660	ENSG00000239523.5	ENCODEHT000470660	MYLK-AS1	ENCODEHT000470660	3	763	Known	NIC	None	1	0
11062	470662	ENSG00000239523.5	ENCODEHT000470662	MYLK-AS1	ENCODEHT000470662	4	884	Known	NIC	None	0	1
11062	470663	ENSG00000239523.5	ENCODEHT000470663	MYLK-AS1	ENCODEHT000470663	3	753	Known	NIC	None	1	0
11062	470664	ENSG00000239523.5	ENCODEHT000470664	MYLK-AS1	ENCODEHT000470664	3	439	Known	NIC	None	1	1
23362	470675	ENSG00000055130.15	ENCODEHT000470675	CUL1	ENCODEHT000470675	19	2758	Known	NIC	None	1	0
47133	470676	ENSG00000166260.11	ENCODEHT000470676	COX11	ENCODEHT000470676	2	1310	Known	Genomic	None	0	1
23362	470678	ENSG00000055130.15	ENCODEHT000470678	CUL1	ENCODEHT000470678	22	3041	Known	NNC	None	1	0
11067	470680	ENSG00000175455.14	ENCODEHT000470680	CCDC14	ENCODEHT000470680	1	867	Known	Genomic	None	2	2
57172	470681	ENSG00000125962.14	ENCODEHT000470681	ARMCX5	ENCODEHT000470681	3	2433	Known	ISM	Suffix	0	1
57173	470682	ENSG00000271147.7	ENCODEHT000470682	ARMCX5-GPRASP2	ENCODEHT000470682	5	730	Known	NNC	None	0	1
57173	470689	ENSG00000271147.7	ENCODEHT000470689	ARMCX5-GPRASP2	ENCODEHT000470689	1	1601	Known	Genomic	None	1	0
57173	470690	ENSG00000271147.7	ENCODEHT000470690	ARMCX5-GPRASP2	ENCODEHT000470690	1	467	Known	Genomic	None	0	1
57179	470692	ENSG00000158301.18	ENCODEHT000470692	GPRASP2	ENCODEHT000470692	1	1219	Known	Genomic	None	1	1
57180	470695	ENSG00000198908.11	ENCODEHT000470695	BHLHB9	ENCODEHT000470695	1	1173	Known	Genomic	None	0	1
47132	470729	ENSG00000141198.15	ENCODEHT000470729	TOM1L1	ENCODEHT000470729	1	228	Known	Genomic	None	0	1
11067	470735	ENSG00000175455.14	ENCODEHT000470735	CCDC14	ENCODEHT000470735	1	881	Known	Genomic	None	1	0
57192	470745	ENSG00000239407.5	ENCODEHT000470745	Z68871.1	ENCODEHT000470745	1	1723	Known	Genomic	None	0	1
98789	470753	ENCODEHG000098789	ENCODEHT000470753	ENCODEHG000098789	ENCODEHT000470753	1	997	Intergenic	Intergenic	None	0	1
57200	470765	ENSG00000102409.9	ENCODEHT000470765	BEX4	ENCODEHT000470765	3	1153	Known	NNC	None	0	2
47133	470768	ENSG00000166260.11	ENCODEHT000470768	COX11	ENCODEHT000470768	1	31	Known	Genomic	None	16	26
57200	470770	ENSG00000102409.9	ENCODEHT000470770	BEX4	ENCODEHT000470770	1	2009	Known	Genomic	None	13	15
57200	470771	ENSG00000102409.9	ENCODEHT000470771	BEX4	ENCODEHT000470771	2	1181	Known	ISM	Suffix	0	2
57200	470775	ENSG00000102409.9	ENCODEHT000470775	BEX4	ENCODEHT000470775	2	105	Known	Genomic	None	0	1
57201	470789	ENSG00000180964.16	ENCODEHT000470789	TCEAL8	ENCODEHT000470789	1	1023	Known	ISM	None	20	25
11067	470805	ENSG00000175455.14	ENCODEHT000470805	CCDC14	ENCODEHT000470805	7	1796	Known	ISM	None	1	0
11069	470825	ENSG00000160145.15	ENCODEHT000470825	KALRN	ENCODEHT000470825	16	2765	Known	NNC	None	1	0
11069	470829	ENSG00000160145.15	ENCODEHT000470829	KALRN	ENCODEHT000470829	9	2040	Known	ISM	Suffix	1	0
11069	470839	ENSG00000160145.15	ENCODEHT000470839	KALRN	ENCODEHT000470839	1	852	Known	Genomic	None	1	1
57201	470844	ENSG00000180964.16	ENCODEHT000470844	TCEAL8	ENCODEHT000470844	2	1063	Known	ISM	Suffix	0	3
11075	470849	ENSG00000114491.13	ENCODEHT000470849	UMPS	ENCODEHT000470849	5	2071	Known	ISM	Prefix	1	0
11075	470851	ENSG00000114491.13	ENCODEHT000470851	UMPS	ENCODEHT000470851	6	1465	Known	NNC	None	2	2
57201	470853	ENSG00000180964.16	ENCODEHT000470853	TCEAL8	ENCODEHT000470853	3	1208	Known	NNC	None	1	2
11075	470855	ENSG00000114491.13	ENCODEHT000470855	UMPS	ENCODEHT000470855	5	1311	Known	NIC	None	1	0
57201	470859	ENSG00000180964.16	ENCODEHT000470859	TCEAL8	ENCODEHT000470859	3	1185	Known	NNC	None	1	0
50907	470868	ENSG00000105193.8	ENCODEHT000470868	RPS16	ENCODEHT000470868	5	489	Known	NIC	None	1	1
23362	470869	ENSG00000055130.15	ENCODEHT000470869	CUL1	ENCODEHT000470869	22	3043	Known	NIC	None	1	0
23362	470870	ENSG00000055130.15	ENCODEHT000470870	CUL1	ENCODEHT000470870	22	3032	Known	NNC	None	1	0
57204	470881	ENSG00000133134.11	ENCODEHT000470881	BEX2	ENCODEHT000470881	1	327	Known	Genomic	None	0	1
57204	470882	ENSG00000133134.11	ENCODEHT000470882	BEX2	ENCODEHT000470882	3	812	Known	NNC	None	0	2
57208	470884	ENSG00000166681.13	ENCODEHT000470884	BEX3	ENCODEHT000470884	3	841	Known	NNC	None	1	0
57209	470890	ENSG00000281091.2	ENCODEHT000470890	AL606763.1	ENCODEHT000470890	1	1050	Known	ISM	None	1	0
57212	470892	ENSG00000133142.17	ENCODEHT000470892	TCEAL4	ENCODEHT000470892	3	391	Known	NNC	None	1	0
57212	470894	ENSG00000133142.17	ENCODEHT000470894	TCEAL4	ENCODEHT000470894	1	248	Known	Genomic	None	0	1
57212	470895	ENSG00000133142.17	ENCODEHT000470895	TCEAL4	ENCODEHT000470895	2	397	Known	ISM	Prefix	1	0
57212	470896	ENSG00000133142.17	ENCODEHT000470896	TCEAL4	ENCODEHT000470896	3	388	Known	NIC	None	4	1
57212	470898	ENSG00000133142.17	ENCODEHT000470898	TCEAL4	ENCODEHT000470898	3	338	Known	NNC	None	1	0
57212	470899	ENSG00000133142.17	ENCODEHT000470899	TCEAL4	ENCODEHT000470899	3	351	Known	NIC	None	1	0
47133	470900	ENSG00000166260.11	ENCODEHT000470900	COX11	ENCODEHT000470900	3	1219	Known	ISM	Suffix	0	2
57212	470901	ENSG00000133142.17	ENCODEHT000470901	TCEAL4	ENCODEHT000470901	2	1005	Known	NIC	None	0	1
57212	470902	ENSG00000133142.17	ENCODEHT000470902	TCEAL4	ENCODEHT000470902	3	348	Known	NNC	None	2	0
57212	470903	ENSG00000133142.17	ENCODEHT000470903	TCEAL4	ENCODEHT000470903	1	840	Known	Genomic	None	34	35
57214	470907	ENSG00000196507.10	ENCODEHT000470907	TCEAL3	ENCODEHT000470907	2	223	Known	ISM	Prefix	0	1
57214	470908	ENSG00000196507.10	ENCODEHT000470908	TCEAL3	ENCODEHT000470908	1	889	Known	ISM	None	10	14
57216	470920	ENSG00000172465.13	ENCODEHT000470920	TCEAL1	ENCODEHT000470920	2	1632	Known	ISM	Suffix	1	0
57216	470921	ENSG00000172465.13	ENCODEHT000470921	TCEAL1	ENCODEHT000470921	1	954	Known	Genomic	None	1	2
57216	470926	ENSG00000172465.13	ENCODEHT000470926	TCEAL1	ENCODEHT000470926	1	507	Known	Genomic	None	1	3
11075	470928	ENSG00000114491.13	ENCODEHT000470928	UMPS	ENCODEHT000470928	1	1160	Known	Genomic	None	1	0
57218	470931	ENSG00000123562.16	ENCODEHT000470931	MORF4L2	ENCODEHT000470931	1	666	Known	Genomic	None	47	63
57218	470932	ENSG00000123562.16	ENCODEHT000470932	MORF4L2	ENCODEHT000470932	5	1872	Known	NIC	None	2	4
57218	470935	ENSG00000123562.16	ENCODEHT000470935	MORF4L2	ENCODEHT000470935	4	2042	Known	ISM	Suffix	1	0
11075	470936	ENSG00000114491.13	ENCODEHT000470936	UMPS	ENCODEHT000470936	6	1453	Known	NNC	None	0	1
57218	470937	ENSG00000123562.16	ENCODEHT000470937	MORF4L2	ENCODEHT000470937	4	1808	Known	NNC	None	1	0
57218	470938	ENSG00000123562.16	ENCODEHT000470938	MORF4L2	ENCODEHT000470938	3	2044	Known	ISM	Suffix	2	0
1454	470941	ENSG00000117450.13	ENCODEHT000470941	PRDX1	ENCODEHT000470941	5	853	Known	NNC	None	1	0
23362	470946	ENSG00000055130.15	ENCODEHT000470946	CUL1	ENCODEHT000470946	21	2909	Known	ISM	Suffix	4	1
11075	470948	ENSG00000114491.13	ENCODEHT000470948	UMPS	ENCODEHT000470948	3	685	Known	ISM	Prefix	1	0
57218	470950	ENSG00000123562.16	ENCODEHT000470950	MORF4L2	ENCODEHT000470950	5	1889	Known	NIC	None	1	0
23362	470953	ENSG00000055130.15	ENCODEHT000470953	CUL1	ENCODEHT000470953	6	904	Known	NNC	None	1	0
57218	470956	ENSG00000123562.16	ENCODEHT000470956	MORF4L2	ENCODEHT000470956	2	1654	Known	ISM	Suffix	2	2
23362	470959	ENSG00000055130.15	ENCODEHT000470959	CUL1	ENCODEHT000470959	1	1280	Known	Genomic	None	0	2
50907	470962	ENSG00000105193.8	ENCODEHT000470962	RPS16	ENCODEHT000470962	3	700	Known	ISM	Prefix	0	14
23362	470963	ENSG00000055130.15	ENCODEHT000470963	CUL1	ENCODEHT000470963	20	2610	Known	ISM	Suffix	4	2
47133	470964	ENSG00000166260.11	ENCODEHT000470964	COX11	ENCODEHT000470964	4	973	Known	NIC	None	1	0
23362	470965	ENSG00000055130.15	ENCODEHT000470965	CUL1	ENCODEHT000470965	19	2459	Known	ISM	Suffix	5	0
23362	470966	ENSG00000055130.15	ENCODEHT000470966	CUL1	ENCODEHT000470966	19	2464	Known	NNC	None	1	0
23362	470969	ENSG00000055130.15	ENCODEHT000470969	CUL1	ENCODEHT000470969	17	2403	Known	NNC	None	0	1
23362	470971	ENSG00000055130.15	ENCODEHT000470971	CUL1	ENCODEHT000470971	18	2287	Known	ISM	Suffix	0	1
23362	470973	ENSG00000055130.15	ENCODEHT000470973	CUL1	ENCODEHT000470973	18	2287	Known	ISM	Suffix	0	1
23362	470976	ENSG00000055130.15	ENCODEHT000470976	CUL1	ENCODEHT000470976	16	2160	Known	ISM	Suffix	2	1
23362	470977	ENSG00000055130.15	ENCODEHT000470977	CUL1	ENCODEHT000470977	16	2044	Known	NNC	None	0	1
47133	470978	ENSG00000166260.11	ENCODEHT000470978	COX11	ENCODEHT000470978	1	392	Known	Genomic	None	0	1
23362	470979	ENSG00000055130.15	ENCODEHT000470979	CUL1	ENCODEHT000470979	10	1033	Known	ISM	Suffix	0	1
23362	470980	ENSG00000055130.15	ENCODEHT000470980	CUL1	ENCODEHT000470980	15	1985	Known	ISM	Suffix	4	3
47136	470984	ENSG00000166263.13	ENCODEHT000470984	STXBP4	ENCODEHT000470984	12	2361	Known	NIC	None	1	0
23362	470990	ENSG00000055130.15	ENCODEHT000470990	CUL1	ENCODEHT000470990	14	1822	Known	ISM	Suffix	1	3
47136	470993	ENSG00000166263.13	ENCODEHT000470993	STXBP4	ENCODEHT000470993	15	1646	Known	NIC	None	1	0
23362	470994	ENSG00000055130.15	ENCODEHT000470994	CUL1	ENCODEHT000470994	14	1789	Known	NNC	None	0	1
23362	471011	ENSG00000055130.15	ENCODEHT000471011	CUL1	ENCODEHT000471011	6	525	Known	ISM	Prefix	0	1
23362	471013	ENSG00000055130.15	ENCODEHT000471013	CUL1	ENCODEHT000471013	12	1594	Known	ISM	Suffix	1	0
23362	471015	ENSG00000055130.15	ENCODEHT000471015	CUL1	ENCODEHT000471015	11	1476	Known	ISM	Suffix	0	1
23362	471016	ENSG00000055130.15	ENCODEHT000471016	CUL1	ENCODEHT000471016	11	1465	Known	NIC	None	0	1
23362	471021	ENSG00000055130.15	ENCODEHT000471021	CUL1	ENCODEHT000471021	10	1412	Known	ISM	Suffix	1	5
23362	471022	ENSG00000055130.15	ENCODEHT000471022	CUL1	ENCODEHT000471022	7	1328	Known	NNC	None	0	1
47136	471026	ENSG00000166263.13	ENCODEHT000471026	STXBP4	ENCODEHT000471026	17	2192	Known	ISM	Suffix	0	1
23362	471027	ENSG00000055130.15	ENCODEHT000471027	CUL1	ENCODEHT000471027	9	1291	Known	ISM	Suffix	1	1
47136	471028	ENSG00000166263.13	ENCODEHT000471028	STXBP4	ENCODEHT000471028	1	621	Known	Genomic	None	1	0
11075	471030	ENSG00000114491.13	ENCODEHT000471030	UMPS	ENCODEHT000471030	5	779	Known	NIC	None	1	0
23362	471034	ENSG00000055130.15	ENCODEHT000471034	CUL1	ENCODEHT000471034	8	1188	Known	ISM	Suffix	1	1
23362	471036	ENSG00000055130.15	ENCODEHT000471036	CUL1	ENCODEHT000471036	7	1141	Known	NNC	None	1	0
47136	471038	ENSG00000166263.13	ENCODEHT000471038	STXBP4	ENCODEHT000471038	8	896	Known	NNC	None	1	0
47136	471044	ENSG00000166263.13	ENCODEHT000471044	STXBP4	ENCODEHT000471044	1	341	Known	Genomic	None	0	2
23362	471045	ENSG00000055130.15	ENCODEHT000471045	CUL1	ENCODEHT000471045	7	1100	Known	ISM	Suffix	1	1
47136	471050	ENSG00000166263.13	ENCODEHT000471050	STXBP4	ENCODEHT000471050	1	2712	Known	Genomic	None	2	0
23362	471053	ENSG00000055130.15	ENCODEHT000471053	CUL1	ENCODEHT000471053	6	1509	Known	ISM	Suffix	1	3
47136	471054	ENSG00000166263.13	ENCODEHT000471054	STXBP4	ENCODEHT000471054	1	1289	Known	Genomic	None	0	1
23362	471057	ENSG00000055130.15	ENCODEHT000471057	CUL1	ENCODEHT000471057	5	886	Known	ISM	Suffix	1	3
23362	471059	ENSG00000055130.15	ENCODEHT000471059	CUL1	ENCODEHT000471059	4	838	Known	ISM	Suffix	2	5
23362	471060	ENSG00000055130.15	ENCODEHT000471060	CUL1	ENCODEHT000471060	4	819	Known	NNC	None	0	1
1454	471061	ENSG00000117450.13	ENCODEHT000471061	PRDX1	ENCODEHT000471061	5	881	Known	ISM	Suffix	0	2
47140	471065	ENSG00000108960.8	ENCODEHT000471065	MMD	ENCODEHT000471065	1	31	Known	Genomic	None	13	18
23362	471066	ENSG00000055130.15	ENCODEHT000471066	CUL1	ENCODEHT000471066	1	2475	Known	Genomic	None	5	11
23362	471069	ENSG00000055130.15	ENCODEHT000471069	CUL1	ENCODEHT000471069	3	755	Known	ISM	Suffix	5	11
1454	471070	ENSG00000117450.13	ENCODEHT000471070	PRDX1	ENCODEHT000471070	6	914	Known	NIC	None	0	4
23362	471072	ENSG00000055130.15	ENCODEHT000471072	CUL1	ENCODEHT000471072	2	638	Known	ISM	Suffix	1	4
23363	471079	ENSG00000106462.10	ENCODEHT000471079	EZH2	ENCODEHT000471079	1	143	Known	Genomic	None	0	3
23363	471081	ENSG00000106462.10	ENCODEHT000471081	EZH2	ENCODEHT000471081	15	2020	Known	ISM	Suffix	3	1
23363	471082	ENSG00000106462.10	ENCODEHT000471082	EZH2	ENCODEHT000471082	6	845	Known	NNC	None	1	1
23363	471084	ENSG00000106462.10	ENCODEHT000471084	EZH2	ENCODEHT000471084	14	1879	Known	ISM	Suffix	2	0
47140	471087	ENSG00000108960.8	ENCODEHT000471087	MMD	ENCODEHT000471087	2	1992	Known	ISM	Suffix	1	0
23363	471090	ENSG00000106462.10	ENCODEHT000471090	EZH2	ENCODEHT000471090	4	572	Known	ISM	Suffix	0	1
23363	471091	ENSG00000106462.10	ENCODEHT000471091	EZH2	ENCODEHT000471091	2	413	Known	NIC	None	2	0
47140	471106	ENSG00000108960.8	ENCODEHT000471106	MMD	ENCODEHT000471106	1	1778	Known	Genomic	None	0	1
23363	471109	ENSG00000106462.10	ENCODEHT000471109	EZH2	ENCODEHT000471109	12	1612	Known	ISM	Suffix	1	1
23363	471110	ENSG00000106462.10	ENCODEHT000471110	EZH2	ENCODEHT000471110	20	2629	Known	NNC	None	0	1
23363	471113	ENSG00000106462.10	ENCODEHT000471113	EZH2	ENCODEHT000471113	5	771	Known	ISM	Suffix	1	1
23363	471119	ENSG00000106462.10	ENCODEHT000471119	EZH2	ENCODEHT000471119	7	2618	Known	ISM	Suffix	1	4
98838	471121	ENCODEHG000098838	ENCODEHT000471121	ENCODEHG000098838	ENCODEHT000471121	1	867	Intergenic	Genomic	None	0	1
23363	471122	ENSG00000106462.10	ENCODEHT000471122	EZH2	ENCODEHT000471122	8	1014	Known	ISM	Suffix	1	0
23363	471125	ENSG00000106462.10	ENCODEHT000471125	EZH2	ENCODEHT000471125	11	1440	Known	ISM	Suffix	4	4
23363	471130	ENSG00000106462.10	ENCODEHT000471130	EZH2	ENCODEHT000471130	22	2872	Known	NNC	None	0	1
23363	471131	ENSG00000106462.10	ENCODEHT000471131	EZH2	ENCODEHT000471131	10	2540	Known	ISM	Suffix	0	1
23363	471132	ENSG00000106462.10	ENCODEHT000471132	EZH2	ENCODEHT000471132	18	2373	Known	NIC	None	1	1
23363	471133	ENSG00000106462.10	ENCODEHT000471133	EZH2	ENCODEHT000471133	9	2207	Known	ISM	Suffix	1	3
23363	471134	ENSG00000106462.10	ENCODEHT000471134	EZH2	ENCODEHT000471134	17	2257	Known	ISM	Suffix	1	0
23363	471145	ENSG00000106462.10	ENCODEHT000471145	EZH2	ENCODEHT000471145	16	2140	Known	ISM	Suffix	2	0
23363	471146	ENSG00000106462.10	ENCODEHT000471146	EZH2	ENCODEHT000471146	6	846	Known	ISM	Suffix	0	2
47146	471147	ENSG00000141179.13	ENCODEHT000471147	PCTP	ENCODEHT000471147	6	1068	Known	NNC	None	0	1
1454	471152	ENSG00000117450.13	ENCODEHT000471152	PRDX1	ENCODEHT000471152	6	934	Known	NIC	None	3	2
57218	471153	ENSG00000123562.16	ENCODEHT000471153	MORF4L2	ENCODEHT000471153	5	1851	Known	NNC	None	1	0
57218	471154	ENSG00000123562.16	ENCODEHT000471154	MORF4L2	ENCODEHT000471154	2	1392	Known	Genomic	None	1	0
23363	471155	ENSG00000106462.10	ENCODEHT000471155	EZH2	ENCODEHT000471155	10	1278	Known	ISM	Suffix	3	0
57218	471156	ENSG00000123562.16	ENCODEHT000471156	MORF4L2	ENCODEHT000471156	5	1869	Known	NNC	None	0	1
57218	471157	ENSG00000123562.16	ENCODEHT000471157	MORF4L2	ENCODEHT000471157	4	1816	Known	NIC	None	0	1
23363	471158	ENSG00000106462.10	ENCODEHT000471158	EZH2	ENCODEHT000471158	6	849	Known	ISM	Suffix	0	1
23363	471159	ENSG00000106462.10	ENCODEHT000471159	EZH2	ENCODEHT000471159	9	1117	Known	NIC	None	0	1
1454	471161	ENSG00000117450.13	ENCODEHT000471161	PRDX1	ENCODEHT000471161	5	894	Known	NNC	None	0	1
23363	471163	ENSG00000106462.10	ENCODEHT000471163	EZH2	ENCODEHT000471163	13	1774	Known	ISM	Suffix	2	0
47146	471167	ENSG00000141179.13	ENCODEHT000471167	PCTP	ENCODEHT000471167	5	1775	Known	ISM	Suffix	0	1
47146	471168	ENSG00000141179.13	ENCODEHT000471168	PCTP	ENCODEHT000471168	1	1339	Known	ISM	None	2	2
23363	471181	ENSG00000106462.10	ENCODEHT000471181	EZH2	ENCODEHT000471181	2	407	Known	ISM	Suffix	0	1
47153	471185	ENSG00000214226.8	ENCODEHT000471185	C17orf67	ENCODEHT000471185	1	1503	Known	Genomic	None	4	2
47153	471186	ENSG00000214226.8	ENCODEHT000471186	C17orf67	ENCODEHT000471186	2	1210	Known	Genomic	None	0	1
47153	471190	ENSG00000214226.8	ENCODEHT000471190	C17orf67	ENCODEHT000471190	1	953	Known	Genomic	None	2	1
47153	471192	ENSG00000214226.8	ENCODEHT000471192	C17orf67	ENCODEHT000471192	2	652	Known	NNC	None	1	0
47153	471193	ENSG00000214226.8	ENCODEHT000471193	C17orf67	ENCODEHT000471193	2	724	Known	ISM	Prefix	0	3
47153	471195	ENSG00000214226.8	ENCODEHT000471195	C17orf67	ENCODEHT000471195	1	443	Known	Genomic	None	0	2
23363	471199	ENSG00000106462.10	ENCODEHT000471199	EZH2	ENCODEHT000471199	15	2015	Known	NIC	None	1	0
23363	471200	ENSG00000106462.10	ENCODEHT000471200	EZH2	ENCODEHT000471200	20	2564	Known	NIC	None	1	0
57218	471203	ENSG00000123562.16	ENCODEHT000471203	MORF4L2	ENCODEHT000471203	4	2089	Known	ISM	Suffix	0	1
23363	471205	ENSG00000106462.10	ENCODEHT000471205	EZH2	ENCODEHT000471205	3	488	Known	ISM	Suffix	2	1
23363	471206	ENSG00000106462.10	ENCODEHT000471206	EZH2	ENCODEHT000471206	11	1509	Known	NNC	None	1	0
23363	471207	ENSG00000106462.10	ENCODEHT000471207	EZH2	ENCODEHT000471207	19	2503	Known	NIC	None	1	0
23363	471208	ENSG00000106462.10	ENCODEHT000471208	EZH2	ENCODEHT000471208	11	1442	Known	NNC	None	1	0
23363	471209	ENSG00000106462.10	ENCODEHT000471209	EZH2	ENCODEHT000471209	5	767	Known	ISM	Suffix	1	0
23363	471213	ENSG00000106462.10	ENCODEHT000471213	EZH2	ENCODEHT000471213	20	2617	Known	NNC	None	1	0
23363	471214	ENSG00000106462.10	ENCODEHT000471214	EZH2	ENCODEHT000471214	11	1522	Known	NIC	None	1	1
23363	471215	ENSG00000106462.10	ENCODEHT000471215	EZH2	ENCODEHT000471215	7	958	Known	ISM	Suffix	0	1
23363	471221	ENSG00000106462.10	ENCODEHT000471221	EZH2	ENCODEHT000471221	20	2671	Known	NIC	None	0	1
47155	471231	ENSG00000153933.9	ENCODEHT000471231	DGKE	ENCODEHT000471231	8	996	Known	ISM	Suffix	0	1
47155	471232	ENSG00000153933.9	ENCODEHT000471232	DGKE	ENCODEHT000471232	8	934	Known	NNC	None	0	1
47155	471237	ENSG00000153933.9	ENCODEHT000471237	DGKE	ENCODEHT000471237	1	846	Known	Genomic	None	0	1
47155	471238	ENSG00000153933.9	ENCODEHT000471238	DGKE	ENCODEHT000471238	1	2594	Known	Genomic	None	6	7
1454	471239	ENSG00000117450.13	ENCODEHT000471239	PRDX1	ENCODEHT000471239	6	919	Known	NNC	None	1	1
23363	471241	ENSG00000106462.10	ENCODEHT000471241	EZH2	ENCODEHT000471241	17	2307	Known	NNC	None	1	0
23363	471243	ENSG00000106462.10	ENCODEHT000471243	EZH2	ENCODEHT000471243	6	849	Known	ISM	Suffix	1	0
47156	471245	ENSG00000121060.17	ENCODEHT000471245	TRIM25	ENCODEHT000471245	1	1583	Known	Genomic	None	69	98
23363	471246	ENSG00000106462.10	ENCODEHT000471246	EZH2	ENCODEHT000471246	15	2022	Known	NIC	None	1	0
23363	471247	ENSG00000106462.10	ENCODEHT000471247	EZH2	ENCODEHT000471247	15	1991	Known	NNC	None	0	1
7362	471249	ENSG00000115091.11	ENCODEHT000471249	ACTR3	ENCODEHT000471249	3	407	Known	ISM	Prefix	0	1
47156	471254	ENSG00000121060.17	ENCODEHT000471254	TRIM25	ENCODEHT000471254	6	4606	Known	ISM	Suffix	2	1
23363	471255	ENSG00000106462.10	ENCODEHT000471255	EZH2	ENCODEHT000471255	12	1608	Known	ISM	Suffix	1	0
23363	471262	ENSG00000106462.10	ENCODEHT000471262	EZH2	ENCODEHT000471262	16	2137	Known	ISM	Suffix	1	0
23363	471263	ENSG00000106462.10	ENCODEHT000471263	EZH2	ENCODEHT000471263	13	1632	Known	NNC	None	0	1
23363	471264	ENSG00000106462.10	ENCODEHT000471264	EZH2	ENCODEHT000471264	12	1648	Known	ISM	Suffix	0	1
23363	471265	ENSG00000106462.10	ENCODEHT000471265	EZH2	ENCODEHT000471265	11	1523	Known	NIC	None	1	0
23363	471266	ENSG00000106462.10	ENCODEHT000471266	EZH2	ENCODEHT000471266	14	1865	Known	NNC	None	0	1
1454	471268	ENSG00000117450.13	ENCODEHT000471268	PRDX1	ENCODEHT000471268	6	934	Known	NNC	None	2	0
23363	471269	ENSG00000106462.10	ENCODEHT000471269	EZH2	ENCODEHT000471269	9	1718	Known	ISM	Suffix	0	1
23363	471270	ENSG00000106462.10	ENCODEHT000471270	EZH2	ENCODEHT000471270	19	2507	Known	ISM	Suffix	1	0
23363	471272	ENSG00000106462.10	ENCODEHT000471272	EZH2	ENCODEHT000471272	7	835	Known	ISM	Suffix	0	1
23363	471275	ENSG00000106462.10	ENCODEHT000471275	EZH2	ENCODEHT000471275	9	921	Known	ISM	Prefix	0	1
47156	471288	ENSG00000121060.17	ENCODEHT000471288	TRIM25	ENCODEHT000471288	1	157	Known	Genomic	None	1	0
47156	471290	ENSG00000121060.17	ENCODEHT000471290	TRIM25	ENCODEHT000471290	1	396	Known	Genomic	None	0	1
47162	471309	ENSG00000121058.4	ENCODEHT000471309	COIL	ENCODEHT000471309	1	590	Known	Genomic	None	15	18
47162	471311	ENSG00000121058.4	ENCODEHT000471311	COIL	ENCODEHT000471311	6	1651	Known	ISM	Suffix	0	2
23363	471319	ENSG00000106462.10	ENCODEHT000471319	EZH2	ENCODEHT000471319	3	266	Known	ISM	Both	1	0
23363	471327	ENSG00000106462.10	ENCODEHT000471327	EZH2	ENCODEHT000471327	1	1	Known	Genomic	None	0	1
98864	471329	ENCODEHG000098864	ENCODEHT000471329	ENCODEHG000098864	ENCODEHT000471329	1	611	Intergenic	Intergenic	None	0	1
11075	471330	ENSG00000114491.13	ENCODEHT000471330	UMPS	ENCODEHT000471330	2	330	Known	ISM	Prefix	1	0
98866	471332	ENCODEHG000098866	ENCODEHT000471332	ENCODEHG000098866	ENCODEHT000471332	2	534	Intergenic	Intergenic	None	1	0
23371	471337	ENSG00000155660.10	ENCODEHT000471337	PDIA4	ENCODEHT000471337	1	1138	Known	Genomic	None	43	55
23371	471338	ENSG00000155660.10	ENCODEHT000471338	PDIA4	ENCODEHT000471338	5	1850	Known	ISM	Suffix	2	1
23371	471339	ENSG00000155660.10	ENCODEHT000471339	PDIA4	ENCODEHT000471339	6	2056	Known	ISM	Suffix	3	7
23371	471340	ENSG00000155660.10	ENCODEHT000471340	PDIA4	ENCODEHT000471340	10	2733	Known	NNC	None	5	2
23371	471350	ENSG00000155660.10	ENCODEHT000471350	PDIA4	ENCODEHT000471350	4	1546	Known	ISM	Suffix	8	12
11075	471351	ENSG00000114491.13	ENCODEHT000471351	UMPS	ENCODEHT000471351	3	329	Known	NNC	None	1	0
23371	471352	ENSG00000155660.10	ENCODEHT000471352	PDIA4	ENCODEHT000471352	7	2195	Known	ISM	Suffix	4	3
11075	471356	ENSG00000114491.13	ENCODEHT000471356	UMPS	ENCODEHT000471356	6	1453	Known	NNC	None	1	2
11075	471357	ENSG00000114491.13	ENCODEHT000471357	UMPS	ENCODEHT000471357	6	1443	Known	NNC	None	0	1
23371	471358	ENSG00000155660.10	ENCODEHT000471358	PDIA4	ENCODEHT000471358	8	2401	Known	ISM	Suffix	6	4
47162	471359	ENSG00000121058.4	ENCODEHT000471359	COIL	ENCODEHT000471359	6	2283	Known	ISM	Suffix	1	0
11075	471360	ENSG00000114491.13	ENCODEHT000471360	UMPS	ENCODEHT000471360	7	1559	Known	NIC	None	1	0
11075	471363	ENSG00000114491.13	ENCODEHT000471363	UMPS	ENCODEHT000471363	6	1444	Known	NIC	None	1	0
11075	471366	ENSG00000114491.13	ENCODEHT000471366	UMPS	ENCODEHT000471366	6	1455	Known	NNC	None	1	0
11075	471367	ENSG00000114491.13	ENCODEHT000471367	UMPS	ENCODEHT000471367	5	777	Known	NIC	None	1	0
47162	471368	ENSG00000121058.4	ENCODEHT000471368	COIL	ENCODEHT000471368	5	1262	Known	ISM	Suffix	0	1
57218	471370	ENSG00000123562.16	ENCODEHT000471370	MORF4L2	ENCODEHT000471370	4	1841	Known	NIC	None	1	0
11075	471371	ENSG00000114491.13	ENCODEHT000471371	UMPS	ENCODEHT000471371	5	1270	Known	ISM	Suffix	0	1
11075	471372	ENSG00000114491.13	ENCODEHT000471372	UMPS	ENCODEHT000471372	5	1273	Known	ISM	Suffix	1	1
47162	471375	ENSG00000121058.4	ENCODEHT000471375	COIL	ENCODEHT000471375	6	1682	Known	ISM	Prefix	0	1
11075	471379	ENSG00000114491.13	ENCODEHT000471379	UMPS	ENCODEHT000471379	4	1492	Known	ISM	Suffix	16	12
11075	471381	ENSG00000114491.13	ENCODEHT000471381	UMPS	ENCODEHT000471381	4	1489	Known	ISM	Suffix	2	3
11075	471382	ENSG00000114491.13	ENCODEHT000471382	UMPS	ENCODEHT000471382	4	1489	Known	ISM	Suffix	1	0
11075	471383	ENSG00000114491.13	ENCODEHT000471383	UMPS	ENCODEHT000471383	1	217	Known	Genomic	None	0	1
11075	471384	ENSG00000114491.13	ENCODEHT000471384	UMPS	ENCODEHT000471384	4	523	Known	NNC	None	0	1
11075	471386	ENSG00000114491.13	ENCODEHT000471386	UMPS	ENCODEHT000471386	4	548	Known	NIC	None	0	1
11075	471387	ENSG00000114491.13	ENCODEHT000471387	UMPS	ENCODEHT000471387	4	563	Known	NIC	None	1	0
11075	471389	ENSG00000114491.13	ENCODEHT000471389	UMPS	ENCODEHT000471389	3	447	Known	ISM	Suffix	1	7
11075	471391	ENSG00000114491.13	ENCODEHT000471391	UMPS	ENCODEHT000471391	3	444	Known	ISM	Suffix	0	1
11075	471394	ENSG00000114491.13	ENCODEHT000471394	UMPS	ENCODEHT000471394	2	266	Known	ISM	Suffix	4	2
57218	471396	ENSG00000123562.16	ENCODEHT000471396	MORF4L2	ENCODEHT000471396	3	172	Known	ISM	Prefix	1	0
11075	471397	ENSG00000114491.13	ENCODEHT000471397	UMPS	ENCODEHT000471397	2	263	Known	ISM	Suffix	1	1
11075	471400	ENSG00000114491.13	ENCODEHT000471400	UMPS	ENCODEHT000471400	1	156	Known	ISM	None	2	5
57219	471404	ENSG00000231154.1	ENCODEHT000471404	MORF4L2-AS1	ENCODEHT000471404	4	852	Known	NNC	None	0	1
11075	471406	ENSG00000114491.13	ENCODEHT000471406	UMPS	ENCODEHT000471406	1	1118	Known	Genomic	None	3	1
57223	471407	ENSG00000123570.3	ENCODEHT000471407	RAB9B	ENCODEHT000471407	1	1178	Known	Genomic	None	4	0
23371	471408	ENSG00000155660.10	ENCODEHT000471408	PDIA4	ENCODEHT000471408	9	2206	Known	ISM	Suffix	1	0
11075	471411	ENSG00000114491.13	ENCODEHT000471411	UMPS	ENCODEHT000471411	1	2532	Known	Genomic	None	2	3
57228	471413	ENSG00000231728.3	ENCODEHT000471413	TMSB15B-AS1	ENCODEHT000471413	3	1619	Known	NNC	None	2	0
11075	471414	ENSG00000114491.13	ENCODEHT000471414	UMPS	ENCODEHT000471414	1	983	Known	Genomic	None	0	1
23371	471415	ENSG00000155660.10	ENCODEHT000471415	PDIA4	ENCODEHT000471415	5	1474	Known	ISM	Suffix	1	0
98877	471416	ENCODEHG000098877	ENCODEHT000471416	ENCODEHG000098877	ENCODEHT000471416	1	853	Intergenic	Intergenic	None	1	0
98878	471417	ENCODEHG000098878	ENCODEHT000471417	ENCODEHG000098878	ENCODEHT000471417	1	960	Intergenic	Intergenic	None	2	0
23371	471419	ENSG00000155660.10	ENCODEHT000471419	PDIA4	ENCODEHT000471419	2	1003	Known	ISM	Suffix	10	7
98879	471421	ENCODEHG000098879	ENCODEHT000471421	ENCODEHG000098879	ENCODEHT000471421	1	613	Intergenic	Intergenic	None	0	3
23371	471422	ENSG00000155660.10	ENCODEHT000471422	PDIA4	ENCODEHT000471422	9	2203	Known	ISM	Suffix	6	3
11078	471423	ENSG00000082781.11	ENCODEHT000471423	ITGB5	ENCODEHT000471423	6	1812	Known	ISM	Suffix	0	1
57228	471424	ENSG00000231728.3	ENCODEHT000471424	TMSB15B-AS1	ENCODEHT000471424	2	2028	Known	NNC	None	1	0
57228	471425	ENSG00000231728.3	ENCODEHT000471425	TMSB15B-AS1	ENCODEHT000471425	3	563	Known	NNC	None	0	1
57228	471427	ENSG00000231728.3	ENCODEHT000471427	TMSB15B-AS1	ENCODEHT000471427	3	1309	Known	NNC	None	1	0
57229	471444	ENSG00000158427.14	ENCODEHT000471444	TMSB15B	ENCODEHT000471444	4	1339	Known	NIC	None	1	0
11083	471467	ENSG00000173702.7	ENCODEHT000471467	MUC13	ENCODEHT000471467	1	1301	Known	ISM	None	0	1
57229	471479	ENSG00000158427.14	ENCODEHT000471479	TMSB15B	ENCODEHT000471479	1	1620	Known	Genomic	None	0	2
57229	471482	ENSG00000158427.14	ENCODEHT000471482	TMSB15B	ENCODEHT000471482	2	2937	Known	Genomic	None	1	0
57229	471486	ENSG00000158427.14	ENCODEHT000471486	TMSB15B	ENCODEHT000471486	2	838	Known	ISM	Suffix	1	2
57229	471491	ENSG00000158427.14	ENCODEHT000471491	TMSB15B	ENCODEHT000471491	1	430	Known	ISM	None	0	1
98898	471495	ENCODEHG000098898	ENCODEHT000471495	ENCODEHG000098898	ENCODEHT000471495	1	865	Antisense	Antisense	None	1	1
57229	471498	ENSG00000158427.14	ENCODEHT000471498	TMSB15B	ENCODEHT000471498	1	335	Known	ISM	None	0	1
57235	471499	ENSG00000269226.7	ENCODEHT000471499	TMSB15B	ENCODEHT000471499	4	1624	Known	NNC	None	1	0
57235	471500	ENSG00000269226.7	ENCODEHT000471500	TMSB15B	ENCODEHT000471500	1	1375	Known	ISM	None	2	1
57235	471502	ENSG00000269226.7	ENCODEHT000471502	TMSB15B	ENCODEHT000471502	4	718	Known	NNC	None	0	1
57235	471509	ENSG00000269226.7	ENCODEHT000471509	TMSB15B	ENCODEHT000471509	4	1070	Known	NNC	None	0	1
11084	471512	ENSG00000173706.13	ENCODEHT000471512	HEG1	ENCODEHT000471512	1	1788	Known	Genomic	None	11	15
57235	471515	ENSG00000269226.7	ENCODEHT000471515	TMSB15B	ENCODEHT000471515	3	601	Known	ISM	Suffix	0	1
57235	471518	ENSG00000269226.7	ENCODEHT000471518	TMSB15B	ENCODEHT000471518	1	612	Known	Genomic	None	1	0
57235	471520	ENSG00000269226.7	ENCODEHT000471520	TMSB15B	ENCODEHT000471520	1	454	Known	Genomic	None	0	4
57235	471521	ENSG00000269226.7	ENCODEHT000471521	TMSB15B	ENCODEHT000471521	3	632	Known	NNC	None	0	1
57235	471524	ENSG00000269226.7	ENCODEHT000471524	TMSB15B	ENCODEHT000471524	2	571	Known	ISM	Suffix	1	3
11084	471527	ENSG00000173706.13	ENCODEHT000471527	HEG1	ENCODEHT000471527	1	744	Known	Genomic	None	1	2
98906	471529	ENCODEHG000098906	ENCODEHT000471529	ENCODEHG000098906	ENCODEHT000471529	1	107	Intergenic	Intergenic	None	0	1
57236	471531	ENSG00000269743.2	ENCODEHT000471531	SLC25A53	ENCODEHT000471531	1	1881	Known	Genomic	None	1	0
11084	471532	ENSG00000173706.13	ENCODEHT000471532	HEG1	ENCODEHT000471532	9	1647	Known	ISM	Suffix	1	0
57236	471534	ENSG00000269743.2	ENCODEHT000471534	SLC25A53	ENCODEHT000471534	2	2988	Known	NNC	None	0	1
57236	471536	ENSG00000269743.2	ENCODEHT000471536	SLC25A53	ENCODEHT000471536	1	254	Known	Genomic	None	2	5
57236	471539	ENSG00000269743.2	ENCODEHT000471539	SLC25A53	ENCODEHT000471539	2	1450	Known	NNC	None	1	0
11084	471546	ENSG00000173706.13	ENCODEHT000471546	HEG1	ENCODEHT000471546	2	1478	Known	NNC	None	0	1
57236	471552	ENSG00000269743.2	ENCODEHT000471552	SLC25A53	ENCODEHT000471552	1	603	Known	Genomic	None	2	1
57236	471556	ENSG00000269743.2	ENCODEHT000471556	SLC25A53	ENCODEHT000471556	1	929	Known	Genomic	None	1	1
98912	471557	ENCODEHG000098912	ENCODEHT000471557	ENCODEHG000098912	ENCODEHT000471557	1	1022	Intergenic	ISM	None	2	1
57236	471558	ENSG00000269743.2	ENCODEHT000471558	SLC25A53	ENCODEHT000471558	1	1123	Known	Genomic	None	0	1
11086	471561	ENSG00000221955.10	ENCODEHT000471561	SLC12A8	ENCODEHT000471561	6	2874	Known	NNC	None	1	0
11086	471562	ENSG00000221955.10	ENCODEHT000471562	SLC12A8	ENCODEHT000471562	6	2870	Known	ISM	Suffix	5	4
11086	471564	ENSG00000221955.10	ENCODEHT000471564	SLC12A8	ENCODEHT000471564	1	1015	Known	Genomic	None	34	39
50907	471565	ENSG00000105193.8	ENCODEHT000471565	RPS16	ENCODEHT000471565	5	448	Known	NNC	None	1	0
57236	471567	ENSG00000269743.2	ENCODEHT000471567	SLC25A53	ENCODEHT000471567	2	414	Known	NNC	None	1	0
11086	471568	ENSG00000221955.10	ENCODEHT000471568	SLC12A8	ENCODEHT000471568	5	2281	Known	ISM	Suffix	14	13
11086	471569	ENSG00000221955.10	ENCODEHT000471569	SLC12A8	ENCODEHT000471569	4	2277	Known	NIC	None	1	2
11086	471574	ENSG00000221955.10	ENCODEHT000471574	SLC12A8	ENCODEHT000471574	5	1793	Known	NNC	None	0	3
11086	471583	ENSG00000221955.10	ENCODEHT000471583	SLC12A8	ENCODEHT000471583	2	1512	Known	ISM	Suffix	5	3
57238	471586	ENSG00000123575.8	ENCODEHT000471586	FAM199X	ENCODEHT000471586	1	1839	Known	ISM	None	4	3
11086	471587	ENSG00000221955.10	ENCODEHT000471587	SLC12A8	ENCODEHT000471587	4	1691	Known	NIC	None	1	2
32350	471588	ENSG00000084207.16	ENCODEHT000471588	GSTP1	ENCODEHT000471588	7	723	Known	NIC	None	0	2
32350	471589	ENSG00000084207.16	ENCODEHT000471589	GSTP1	ENCODEHT000471589	6	658	Known	NNC	None	0	1
57238	471590	ENSG00000123575.8	ENCODEHT000471590	FAM199X	ENCODEHT000471590	1	2849	Known	Genomic	None	2	5
11086	471596	ENSG00000221955.10	ENCODEHT000471596	SLC12A8	ENCODEHT000471596	3	1594	Known	ISM	Suffix	0	2
11086	471606	ENSG00000221955.10	ENCODEHT000471606	SLC12A8	ENCODEHT000471606	6	2457	Known	NNC	None	1	0
11086	471608	ENSG00000221955.10	ENCODEHT000471608	SLC12A8	ENCODEHT000471608	4	1794	Known	NNC	None	1	0
11086	471618	ENSG00000221955.10	ENCODEHT000471618	SLC12A8	ENCODEHT000471618	3	2086	Known	ISM	Suffix	1	1
11086	471633	ENSG00000221955.10	ENCODEHT000471633	SLC12A8	ENCODEHT000471633	7	2164	Known	NNC	None	1	0
11086	471638	ENSG00000221955.10	ENCODEHT000471638	SLC12A8	ENCODEHT000471638	7	2273	Known	NNC	None	0	1
57255	471651	ENSG00000147231.13	ENCODEHT000471651	CXorf57	ENCODEHT000471651	1	1209	Known	Genomic	None	7	7
32350	471657	ENSG00000084207.16	ENCODEHT000471657	GSTP1	ENCODEHT000471657	6	466	Known	ISM	Prefix	0	1
32350	471663	ENSG00000084207.16	ENCODEHT000471663	GSTP1	ENCODEHT000471663	6	737	Known	NIC	None	0	1
57258	471666	ENSG00000133138.19	ENCODEHT000471666	TBC1D8B	ENCODEHT000471666	9	1763	Known	ISM	None	0	1
57258	471667	ENSG00000133138.19	ENCODEHT000471667	TBC1D8B	ENCODEHT000471667	7	1597	Known	ISM	Suffix	0	1
57258	471669	ENSG00000133138.19	ENCODEHT000471669	TBC1D8B	ENCODEHT000471669	1	568	Known	Genomic	None	0	1
11086	471673	ENSG00000221955.10	ENCODEHT000471673	SLC12A8	ENCODEHT000471673	5	1804	Known	NNC	None	0	1
57258	471677	ENSG00000133138.19	ENCODEHT000471677	TBC1D8B	ENCODEHT000471677	1	1039	Known	Genomic	None	0	3
57263	471685	ENSG00000089682.16	ENCODEHT000471685	RBM41	ENCODEHT000471685	1	4411	Known	Genomic	None	2	6
50907	471691	ENSG00000105193.8	ENCODEHT000471691	RPS16	ENCODEHT000471691	4	396	Known	ISM	Suffix	1	0
7362	471695	ENSG00000115091.11	ENCODEHT000471695	ACTR3	ENCODEHT000471695	11	2052	Known	NIC	None	0	1
32350	471704	ENSG00000084207.16	ENCODEHT000471704	GSTP1	ENCODEHT000471704	3	2539	Known	NIC	None	1	0
57263	471705	ENSG00000089682.16	ENCODEHT000471705	RBM41	ENCODEHT000471705	8	2568	Known	ISM	Prefix	1	0
50907	471714	ENSG00000105193.8	ENCODEHT000471714	RPS16	ENCODEHT000471714	5	481	Known	NIC	None	0	1
11086	471715	ENSG00000221955.10	ENCODEHT000471715	SLC12A8	ENCODEHT000471715	9	2219	Known	NIC	None	1	0
57263	471716	ENSG00000089682.16	ENCODEHT000471716	RBM41	ENCODEHT000471716	3	1842	Known	ISM	Both	2	1
11086	471718	ENSG00000221955.10	ENCODEHT000471718	SLC12A8	ENCODEHT000471718	4	1091	Known	ISM	Suffix	1	2
57263	471719	ENSG00000089682.16	ENCODEHT000471719	RBM41	ENCODEHT000471719	6	2024	Known	NIC	None	1	0
11086	471721	ENSG00000221955.10	ENCODEHT000471721	SLC12A8	ENCODEHT000471721	6	1854	Known	ISM	Suffix	3	0
11086	471725	ENSG00000221955.10	ENCODEHT000471725	SLC12A8	ENCODEHT000471725	4	1213	Known	NIC	None	1	1
11086	471728	ENSG00000221955.10	ENCODEHT000471728	SLC12A8	ENCODEHT000471728	7	1999	Known	NNC	None	0	1
32350	471730	ENSG00000084207.16	ENCODEHT000471730	GSTP1	ENCODEHT000471730	2	2710	Known	ISM	Both	0	1
11086	471731	ENSG00000221955.10	ENCODEHT000471731	SLC12A8	ENCODEHT000471731	5	1274	Known	ISM	Suffix	0	1
11086	471732	ENSG00000221955.10	ENCODEHT000471732	SLC12A8	ENCODEHT000471732	5	2335	Known	NNC	None	1	0
32350	471735	ENSG00000084207.16	ENCODEHT000471735	GSTP1	ENCODEHT000471735	6	931	Known	ISM	Suffix	460	456
11086	471736	ENSG00000221955.10	ENCODEHT000471736	SLC12A8	ENCODEHT000471736	3	1577	Known	NIC	None	1	0
11086	471737	ENSG00000221955.10	ENCODEHT000471737	SLC12A8	ENCODEHT000471737	6	2353	Known	ISM	Suffix	1	0
57263	471738	ENSG00000089682.16	ENCODEHT000471738	RBM41	ENCODEHT000471738	2	579	Known	ISM	Both	0	1
11086	471739	ENSG00000221955.10	ENCODEHT000471739	SLC12A8	ENCODEHT000471739	7	2342	Known	ISM	Suffix	0	2
11086	471740	ENSG00000221955.10	ENCODEHT000471740	SLC12A8	ENCODEHT000471740	3	1079	Known	ISM	Suffix	1	0
11086	471741	ENSG00000221955.10	ENCODEHT000471741	SLC12A8	ENCODEHT000471741	8	2072	Known	NIC	None	0	1
32350	471742	ENSG00000084207.16	ENCODEHT000471742	GSTP1	ENCODEHT000471742	5	695	Known	NNC	None	1	0
57263	471746	ENSG00000089682.16	ENCODEHT000471746	RBM41	ENCODEHT000471746	4	1211	Known	ISM	Suffix	0	2
57263	471747	ENSG00000089682.16	ENCODEHT000471747	RBM41	ENCODEHT000471747	5	1128	Known	NNC	None	0	1
32350	471748	ENSG00000084207.16	ENCODEHT000471748	GSTP1	ENCODEHT000471748	6	702	Known	ISM	Suffix	2	3
11086	471753	ENSG00000221955.10	ENCODEHT000471753	SLC12A8	ENCODEHT000471753	5	1808	Known	NIC	None	1	0
11086	471755	ENSG00000221955.10	ENCODEHT000471755	SLC12A8	ENCODEHT000471755	5	2354	Known	NIC	None	0	1
11086	471756	ENSG00000221955.10	ENCODEHT000471756	SLC12A8	ENCODEHT000471756	1	1	Known	Genomic	None	0	1
57263	471771	ENSG00000089682.16	ENCODEHT000471771	RBM41	ENCODEHT000471771	6	1039	Known	NNC	None	0	1
57263	471772	ENSG00000089682.16	ENCODEHT000471772	RBM41	ENCODEHT000471772	1	1442	Known	ISM	None	2	0
57263	471774	ENSG00000089682.16	ENCODEHT000471774	RBM41	ENCODEHT000471774	6	902	Known	NIC	None	1	0
7362	471778	ENSG00000115091.11	ENCODEHT000471778	ACTR3	ENCODEHT000471778	12	2554	Known	NNC	None	1	0
11086	471784	ENSG00000221955.10	ENCODEHT000471784	SLC12A8	ENCODEHT000471784	4	1396	Known	ISM	Prefix	1	0
98944	471787	ENCODEHG000098944	ENCODEHT000471787	ENCODEHG000098944	ENCODEHT000471787	1	679	Intergenic	Intergenic	None	0	1
57264	471793	ENSG00000198088.10	ENCODEHT000471793	NUP62CL	ENCODEHT000471793	1	722	Known	Genomic	None	0	1
57264	471798	ENSG00000198088.10	ENCODEHT000471798	NUP62CL	ENCODEHT000471798	7	1505	Known	ISM	Suffix	0	1
11086	471803	ENSG00000221955.10	ENCODEHT000471803	SLC12A8	ENCODEHT000471803	1	550	Known	Genomic	None	1	1
98956	471812	ENCODEHG000098956	ENCODEHT000471812	ENCODEHG000098956	ENCODEHT000471812	1	1060	Antisense	Antisense	None	0	2
98958	471815	ENCODEHG000098958	ENCODEHT000471815	ENCODEHG000098958	ENCODEHT000471815	1	1541	Antisense	Antisense	None	1	0
1454	471820	ENSG00000117450.13	ENCODEHT000471820	PRDX1	ENCODEHT000471820	6	1385	Known	NNC	None	0	2
11089	471824	ENSG00000163848.19	ENCODEHT000471824	ZNF148	ENCODEHT000471824	1	746	Known	Genomic	None	3	2
57273	471825	ENSG00000147224.11	ENCODEHT000471825	PRPS1	ENCODEHT000471825	7	2087	Known	NNC	None	0	2
11089	471826	ENSG00000163848.19	ENCODEHT000471826	ZNF148	ENCODEHT000471826	1	1379	Known	Genomic	None	2	4
47165	471828	ENSG00000121064.12	ENCODEHT000471828	SCPEP1	ENCODEHT000471828	13	1914	Known	NNC	None	1	0
11089	471829	ENSG00000163848.19	ENCODEHT000471829	ZNF148	ENCODEHT000471829	1	488	Known	Genomic	None	0	2
57273	471831	ENSG00000147224.11	ENCODEHT000471831	PRPS1	ENCODEHT000471831	7	2069	Known	NNC	None	1	0
57273	471832	ENSG00000147224.11	ENCODEHT000471832	PRPS1	ENCODEHT000471832	1	40	Known	Genomic	None	0	2
57273	471833	ENSG00000147224.11	ENCODEHT000471833	PRPS1	ENCODEHT000471833	5	837	Known	ISM	Prefix	0	2
11089	471834	ENSG00000163848.19	ENCODEHT000471834	ZNF148	ENCODEHT000471834	1	532	Known	Genomic	None	1	3
57273	471841	ENSG00000147224.11	ENCODEHT000471841	PRPS1	ENCODEHT000471841	6	983	Known	ISM	Prefix	0	1
32350	471849	ENSG00000084207.16	ENCODEHT000471849	GSTP1	ENCODEHT000471849	6	674	Known	NNC	None	1	0
47165	471857	ENSG00000121064.12	ENCODEHT000471857	SCPEP1	ENCODEHT000471857	13	1910	Known	NNC	None	1	0
32350	471860	ENSG00000084207.16	ENCODEHT000471860	GSTP1	ENCODEHT000471860	5	597	Known	ISM	Suffix	6	2
57273	471867	ENSG00000147224.11	ENCODEHT000471867	PRPS1	ENCODEHT000471867	7	2042	Known	NNC	None	0	1
50907	471871	ENSG00000105193.8	ENCODEHT000471871	RPS16	ENCODEHT000471871	5	476	Known	NNC	None	0	1
57273	471873	ENSG00000147224.11	ENCODEHT000471873	PRPS1	ENCODEHT000471873	7	2055	Known	NNC	None	1	0
57273	471877	ENSG00000147224.11	ENCODEHT000471877	PRPS1	ENCODEHT000471877	2	405	Known	ISM	Prefix	1	0
11089	471878	ENSG00000163848.19	ENCODEHT000471878	ZNF148	ENCODEHT000471878	6	959	Known	ISM	Prefix	1	0
11089	471879	ENSG00000163848.19	ENCODEHT000471879	ZNF148	ENCODEHT000471879	6	966	Known	ISM	Prefix	0	1
57273	471892	ENSG00000147224.11	ENCODEHT000471892	PRPS1	ENCODEHT000471892	6	1828	Known	ISM	Suffix	4	5
57273	471900	ENSG00000147224.11	ENCODEHT000471900	PRPS1	ENCODEHT000471900	5	1635	Known	ISM	Suffix	1	0
57273	471901	ENSG00000147224.11	ENCODEHT000471901	PRPS1	ENCODEHT000471901	4	597	Known	ISM	Suffix	4	10
50907	471902	ENSG00000105193.8	ENCODEHT000471902	RPS16	ENCODEHT000471902	4	352	Known	ISM	Suffix	1	0
11093	471905	ENSG00000114520.10	ENCODEHT000471905	SNX4	ENCODEHT000471905	2	1296	Known	ISM	Suffix	2	2
57273	471906	ENSG00000147224.11	ENCODEHT000471906	PRPS1	ENCODEHT000471906	3	472	Known	ISM	Suffix	3	4
57273	471907	ENSG00000147224.11	ENCODEHT000471907	PRPS1	ENCODEHT000471907	3	1251	Known	ISM	Suffix	0	1
57273	471908	ENSG00000147224.11	ENCODEHT000471908	PRPS1	ENCODEHT000471908	2	1235	Known	ISM	Suffix	5	2
57273	471909	ENSG00000147224.11	ENCODEHT000471909	PRPS1	ENCODEHT000471909	1	138	Known	ISM	None	1	8
57273	471910	ENSG00000147224.11	ENCODEHT000471910	PRPS1	ENCODEHT000471910	1	393	Known	Genomic	None	3	9
57273	471912	ENSG00000147224.11	ENCODEHT000471912	PRPS1	ENCODEHT000471912	1	557	Known	Genomic	None	4	13
57274	471921	ENSG00000157514.16	ENCODEHT000471921	TSC22D3	ENCODEHT000471921	1	780	Known	Genomic	None	8	26
32350	471924	ENSG00000084207.16	ENCODEHT000471924	GSTP1	ENCODEHT000471924	6	709	Known	ISM	Suffix	2	1
11093	471925	ENSG00000114520.10	ENCODEHT000471925	SNX4	ENCODEHT000471925	15	2628	Known	NIC	None	0	1
47165	471926	ENSG00000121064.12	ENCODEHT000471926	SCPEP1	ENCODEHT000471926	13	1711	Known	NIC	None	1	0
11093	471927	ENSG00000114520.10	ENCODEHT000471927	SNX4	ENCODEHT000471927	4	1544	Known	ISM	Suffix	1	1
11093	471930	ENSG00000114520.10	ENCODEHT000471930	SNX4	ENCODEHT000471930	1	384	Known	Genomic	None	13	23
11093	471933	ENSG00000114520.10	ENCODEHT000471933	SNX4	ENCODEHT000471933	13	2347	Known	ISM	Suffix	1	0
47165	471934	ENSG00000121064.12	ENCODEHT000471934	SCPEP1	ENCODEHT000471934	12	1608	Known	ISM	Suffix	0	1
47165	471935	ENSG00000121064.12	ENCODEHT000471935	SCPEP1	ENCODEHT000471935	11	1657	Known	ISM	Suffix	1	2
47165	471936	ENSG00000121064.12	ENCODEHT000471936	SCPEP1	ENCODEHT000471936	10	1510	Known	ISM	Suffix	1	1
47165	471937	ENSG00000121064.12	ENCODEHT000471937	SCPEP1	ENCODEHT000471937	9	1875	Known	ISM	Suffix	2	2
47165	471940	ENSG00000121064.12	ENCODEHT000471940	SCPEP1	ENCODEHT000471940	6	1172	Known	ISM	Suffix	4	1
50907	471943	ENSG00000105193.8	ENCODEHT000471943	RPS16	ENCODEHT000471943	5	458	Known	NNC	None	1	0
47165	471944	ENSG00000121064.12	ENCODEHT000471944	SCPEP1	ENCODEHT000471944	5	1044	Known	ISM	Suffix	3	2
47165	471946	ENSG00000121064.12	ENCODEHT000471946	SCPEP1	ENCODEHT000471946	5	1151	Known	NNC	None	1	0
47165	471949	ENSG00000121064.12	ENCODEHT000471949	SCPEP1	ENCODEHT000471949	3	893	Known	ISM	Suffix	0	1
47165	471951	ENSG00000121064.12	ENCODEHT000471951	SCPEP1	ENCODEHT000471951	2	750	Known	ISM	Suffix	0	5
11093	471952	ENSG00000114520.10	ENCODEHT000471952	SNX4	ENCODEHT000471952	11	2085	Known	ISM	Suffix	0	1
47165	471955	ENSG00000121064.12	ENCODEHT000471955	SCPEP1	ENCODEHT000471955	1	591	Known	ISM	None	3	9
11093	471956	ENSG00000114520.10	ENCODEHT000471956	SNX4	ENCODEHT000471956	7	1762	Known	ISM	Suffix	0	1
47168	471964	ENSG00000263004.1	ENCODEHT000471964	AC007114.1	ENCODEHT000471964	1	406	Known	ISM	None	0	3
32350	471966	ENSG00000084207.16	ENCODEHT000471966	GSTP1	ENCODEHT000471966	6	696	Known	ISM	Suffix	1	0
47169	471967	ENSG00000121057.12	ENCODEHT000471967	AKAP1	ENCODEHT000471967	2	1179	Known	ISM	Prefix	2	0
47169	471972	ENSG00000121057.12	ENCODEHT000471972	AKAP1	ENCODEHT000471972	10	2936	Known	ISM	Suffix	5	4
47169	471973	ENSG00000121057.12	ENCODEHT000471973	AKAP1	ENCODEHT000471973	1	537	Known	Genomic	None	1	0
47169	471975	ENSG00000121057.12	ENCODEHT000471975	AKAP1	ENCODEHT000471975	10	3180	Known	NNC	None	1	0
47169	471976	ENSG00000121057.12	ENCODEHT000471976	AKAP1	ENCODEHT000471976	10	3176	Known	NNC	None	0	3
47169	471977	ENSG00000121057.12	ENCODEHT000471977	AKAP1	ENCODEHT000471977	10	3167	Known	NNC	None	0	1
47169	471980	ENSG00000121057.12	ENCODEHT000471980	AKAP1	ENCODEHT000471980	10	2482	Known	NIC	None	1	0
11093	471981	ENSG00000114520.10	ENCODEHT000471981	SNX4	ENCODEHT000471981	6	1657	Known	ISM	Suffix	1	0
47169	471982	ENSG00000121057.12	ENCODEHT000471982	AKAP1	ENCODEHT000471982	8	3967	Known	NIC	None	1	0
47169	471986	ENSG00000121057.12	ENCODEHT000471986	AKAP1	ENCODEHT000471986	8	1845	Known	ISM	Suffix	1	0
47169	471987	ENSG00000121057.12	ENCODEHT000471987	AKAP1	ENCODEHT000471987	8	1847	Known	ISM	Suffix	0	1
47169	471990	ENSG00000121057.12	ENCODEHT000471990	AKAP1	ENCODEHT000471990	6	1597	Known	ISM	Suffix	2	0
47169	471993	ENSG00000121057.12	ENCODEHT000471993	AKAP1	ENCODEHT000471993	6	1599	Known	ISM	Suffix	0	1
47169	471995	ENSG00000121057.12	ENCODEHT000471995	AKAP1	ENCODEHT000471995	5	3071	Known	ISM	Both	0	3
47169	471996	ENSG00000121057.12	ENCODEHT000471996	AKAP1	ENCODEHT000471996	3	1230	Known	ISM	Suffix	2	1
47169	471997	ENSG00000121057.12	ENCODEHT000471997	AKAP1	ENCODEHT000471997	2	1156	Known	ISM	Suffix	1	2
47169	472000	ENSG00000121057.12	ENCODEHT000472000	AKAP1	ENCODEHT000472000	1	987	Known	Genomic	None	8	12
98984	472002	ENCODEHG000098984	ENCODEHT000472002	ENCODEHG000098984	ENCODEHT000472002	1	252	Intergenic	Intergenic	None	0	1
98985	472003	ENCODEHG000098985	ENCODEHT000472003	ENCODEHG000098985	ENCODEHT000472003	3	1603	Antisense	Antisense	None	1	0
98985	472004	ENCODEHG000098985	ENCODEHT000472004	ENCODEHG000098985	ENCODEHT000472004	3	933	Antisense	NNC	None	1	0
47172	472007	ENSG00000153944.10	ENCODEHT000472007	MSI2	ENCODEHT000472007	6	621	Known	NIC	None	0	2
32350	472009	ENSG00000084207.16	ENCODEHT000472009	GSTP1	ENCODEHT000472009	6	685	Known	NIC	None	1	0
47172	472010	ENSG00000153944.10	ENCODEHT000472010	MSI2	ENCODEHT000472010	6	530	Known	NNC	None	1	0
7362	472011	ENSG00000115091.11	ENCODEHT000472011	ACTR3	ENCODEHT000472011	12	1628	Known	NIC	None	1	0
47172	472012	ENSG00000153944.10	ENCODEHT000472012	MSI2	ENCODEHT000472012	13	1228	Known	NNC	None	1	0
47172	472015	ENSG00000153944.10	ENCODEHT000472015	MSI2	ENCODEHT000472015	14	1645	Known	NIC	None	1	0
47172	472016	ENSG00000153944.10	ENCODEHT000472016	MSI2	ENCODEHT000472016	4	270	Known	ISM	Prefix	1	0
47172	472017	ENSG00000153944.10	ENCODEHT000472017	MSI2	ENCODEHT000472017	14	1309	Known	NNC	None	1	0
7362	472020	ENSG00000115091.11	ENCODEHT000472020	ACTR3	ENCODEHT000472020	12	2569	Known	NNC	None	0	1
47172	472021	ENSG00000153944.10	ENCODEHT000472021	MSI2	ENCODEHT000472021	4	773	Known	ISM	Suffix	2	0
47172	472022	ENSG00000153944.10	ENCODEHT000472022	MSI2	ENCODEHT000472022	9	1748	Known	NNC	None	0	1
47172	472024	ENSG00000153944.10	ENCODEHT000472024	MSI2	ENCODEHT000472024	3	349	Known	ISM	Suffix	0	1
47172	472026	ENSG00000153944.10	ENCODEHT000472026	MSI2	ENCODEHT000472026	10	973	Known	NNC	None	1	0
47172	472028	ENSG00000153944.10	ENCODEHT000472028	MSI2	ENCODEHT000472028	1	222	Known	ISM	None	1	0
47172	472032	ENSG00000153944.10	ENCODEHT000472032	MSI2	ENCODEHT000472032	1	732	Known	Genomic	None	1	0
47172	472036	ENSG00000153944.10	ENCODEHT000472036	MSI2	ENCODEHT000472036	9	914	Known	NNC	None	1	0
47172	472037	ENSG00000153944.10	ENCODEHT000472037	MSI2	ENCODEHT000472037	9	966	Known	ISM	Suffix	1	0
47172	472043	ENSG00000153944.10	ENCODEHT000472043	MSI2	ENCODEHT000472043	8	1071	Known	NNC	None	1	0
47172	472044	ENSG00000153944.10	ENCODEHT000472044	MSI2	ENCODEHT000472044	9	1139	Known	NIC	None	1	0
47172	472050	ENSG00000153944.10	ENCODEHT000472050	MSI2	ENCODEHT000472050	1	624	Known	Genomic	None	0	1
47172	472054	ENSG00000153944.10	ENCODEHT000472054	MSI2	ENCODEHT000472054	8	873	Known	ISM	Suffix	1	1
47172	472066	ENSG00000153944.10	ENCODEHT000472066	MSI2	ENCODEHT000472066	6	741	Known	ISM	Suffix	0	1
11093	472067	ENSG00000114520.10	ENCODEHT000472067	SNX4	ENCODEHT000472067	3	1444	Known	ISM	Suffix	0	2
47172	472068	ENSG00000153944.10	ENCODEHT000472068	MSI2	ENCODEHT000472068	6	683	Known	ISM	Suffix	0	1
47172	472069	ENSG00000153944.10	ENCODEHT000472069	MSI2	ENCODEHT000472069	3	1284	Known	ISM	Suffix	0	1
47172	472077	ENSG00000153944.10	ENCODEHT000472077	MSI2	ENCODEHT000472077	3	434	Known	ISM	Suffix	1	0
47172	472078	ENSG00000153944.10	ENCODEHT000472078	MSI2	ENCODEHT000472078	1	2067	Known	Genomic	None	7	3
7362	472079	ENSG00000115091.11	ENCODEHT000472079	ACTR3	ENCODEHT000472079	11	2211	Known	NNC	None	1	0
47172	472086	ENSG00000153944.10	ENCODEHT000472086	MSI2	ENCODEHT000472086	1	2866	Known	Genomic	None	14	17
11093	472087	ENSG00000114520.10	ENCODEHT000472087	SNX4	ENCODEHT000472087	14	2503	Known	NIC	None	1	0
47172	472088	ENSG00000153944.10	ENCODEHT000472088	MSI2	ENCODEHT000472088	2	972	Known	Genomic	None	0	1
11093	472090	ENSG00000114520.10	ENCODEHT000472090	SNX4	ENCODEHT000472090	5	1634	Known	ISM	Suffix	4	2
11093	472091	ENSG00000114520.10	ENCODEHT000472091	SNX4	ENCODEHT000472091	14	2517	Known	NNC	None	1	0
47183	472092	ENSG00000181610.12	ENCODEHT000472092	MRPS23	ENCODEHT000472092	3	1171	Known	NIC	None	0	1
47183	472095	ENSG00000181610.12	ENCODEHT000472095	MRPS23	ENCODEHT000472095	1	811	Known	Genomic	None	3	3
47183	472096	ENSG00000181610.12	ENCODEHT000472096	MRPS23	ENCODEHT000472096	1	479	Known	Genomic	None	1	0
47183	472099	ENSG00000181610.12	ENCODEHT000472099	MRPS23	ENCODEHT000472099	2	1107	Known	ISM	Suffix	5	8
47183	472100	ENSG00000181610.12	ENCODEHT000472100	MRPS23	ENCODEHT000472100	4	837	Known	ISM	Suffix	8	11
11093	472104	ENSG00000114520.10	ENCODEHT000472104	SNX4	ENCODEHT000472104	14	2509	Known	NNC	None	1	0
32350	472105	ENSG00000084207.16	ENCODEHT000472105	GSTP1	ENCODEHT000472105	5	671	Known	ISM	Both	0	2
11093	472107	ENSG00000114520.10	ENCODEHT000472107	SNX4	ENCODEHT000472107	8	768	Known	ISM	Suffix	0	1
11093	472108	ENSG00000114520.10	ENCODEHT000472108	SNX4	ENCODEHT000472108	10	870	Known	NNC	None	0	1
57274	472109	ENSG00000157514.16	ENCODEHT000472109	TSC22D3	ENCODEHT000472109	1	373	Known	ISM	None	0	1
23371	472114	ENSG00000155660.10	ENCODEHT000472114	PDIA4	ENCODEHT000472114	10	2343	Known	NNC	None	0	1
57283	472120	ENSG00000101843.18	ENCODEHT000472120	PSMD10	ENCODEHT000472120	1	637	Known	Genomic	None	21	33
47183	472122	ENSG00000181610.12	ENCODEHT000472122	MRPS23	ENCODEHT000472122	5	911	Known	NNC	None	1	3
32350	472123	ENSG00000084207.16	ENCODEHT000472123	GSTP1	ENCODEHT000472123	4	266	Known	ISM	Both	0	3
57283	472124	ENSG00000101843.18	ENCODEHT000472124	PSMD10	ENCODEHT000472124	4	1334	Known	ISM	Suffix	1	0
57283	472125	ENSG00000101843.18	ENCODEHT000472125	PSMD10	ENCODEHT000472125	2	1088	Known	ISM	Suffix	0	2
57283	472127	ENSG00000101843.18	ENCODEHT000472127	PSMD10	ENCODEHT000472127	5	1440	Known	NNC	None	1	1
23371	472128	ENSG00000155660.10	ENCODEHT000472128	PDIA4	ENCODEHT000472128	10	2338	Known	NNC	None	0	1
57283	472129	ENSG00000101843.18	ENCODEHT000472129	PSMD10	ENCODEHT000472129	5	1453	Known	NNC	None	1	0
50907	472130	ENSG00000105193.8	ENCODEHT000472130	RPS16	ENCODEHT000472130	5	470	Known	NNC	None	0	1
23371	472131	ENSG00000155660.10	ENCODEHT000472131	PDIA4	ENCODEHT000472131	11	2492	Known	NNC	None	1	0
23371	472134	ENSG00000155660.10	ENCODEHT000472134	PDIA4	ENCODEHT000472134	7	5128	Known	NIC	None	1	0
47183	472135	ENSG00000181610.12	ENCODEHT000472135	MRPS23	ENCODEHT000472135	1	461	Known	ISM	None	3	14
23371	472136	ENSG00000155660.10	ENCODEHT000472136	PDIA4	ENCODEHT000472136	9	4456	Known	NIC	None	1	0
11093	472138	ENSG00000114520.10	ENCODEHT000472138	SNX4	ENCODEHT000472138	14	1444	Known	NNC	None	1	0
11093	472139	ENSG00000114520.10	ENCODEHT000472139	SNX4	ENCODEHT000472139	10	872	Known	ISM	Suffix	1	1
23371	472140	ENSG00000155660.10	ENCODEHT000472140	PDIA4	ENCODEHT000472140	10	4386	Known	NNC	None	1	0
57283	472141	ENSG00000101843.18	ENCODEHT000472141	PSMD10	ENCODEHT000472141	5	1462	Known	NNC	None	3	0
11093	472146	ENSG00000114520.10	ENCODEHT000472146	SNX4	ENCODEHT000472146	6	623	Known	ISM	Suffix	1	0
47183	472147	ENSG00000181610.12	ENCODEHT000472147	MRPS23	ENCODEHT000472147	3	662	Known	ISM	Suffix	2	6
57283	472149	ENSG00000101843.18	ENCODEHT000472149	PSMD10	ENCODEHT000472149	5	1466	Known	NNC	None	0	1
23371	472152	ENSG00000155660.10	ENCODEHT000472152	PDIA4	ENCODEHT000472152	1	11	Known	ISM	None	0	1
23371	472155	ENSG00000155660.10	ENCODEHT000472155	PDIA4	ENCODEHT000472155	9	1582	Known	ISM	Prefix	2	0
23371	472157	ENSG00000155660.10	ENCODEHT000472157	PDIA4	ENCODEHT000472157	3	339	Known	ISM	Prefix	0	1
23371	472158	ENSG00000155660.10	ENCODEHT000472158	PDIA4	ENCODEHT000472158	7	1191	Known	ISM	Prefix	0	1
23371	472159	ENSG00000155660.10	ENCODEHT000472159	PDIA4	ENCODEHT000472159	4	518	Known	ISM	Both	0	1
23371	472161	ENSG00000155660.10	ENCODEHT000472161	PDIA4	ENCODEHT000472161	4	654	Known	ISM	Prefix	0	1
11093	472162	ENSG00000114520.10	ENCODEHT000472162	SNX4	ENCODEHT000472162	11	983	Known	ISM	Suffix	1	0
23371	472164	ENSG00000155660.10	ENCODEHT000472164	PDIA4	ENCODEHT000472164	3	253	Known	ISM	Both	0	1
11093	472166	ENSG00000114520.10	ENCODEHT000472166	SNX4	ENCODEHT000472166	15	1509	Known	NIC	None	1	0
11093	472168	ENSG00000114520.10	ENCODEHT000472168	SNX4	ENCODEHT000472168	14	1424	Known	NNC	None	0	1
11093	472170	ENSG00000114520.10	ENCODEHT000472170	SNX4	ENCODEHT000472170	12	1158	Known	ISM	Suffix	1	0
23371	472173	ENSG00000155660.10	ENCODEHT000472173	PDIA4	ENCODEHT000472173	1	148	Known	ISM	None	1	1
99015	472175	ENCODEHG000099015	ENCODEHT000472175	ENCODEHG000099015	ENCODEHT000472175	1	1454	Intergenic	Intergenic	None	2	1
11093	472176	ENSG00000114520.10	ENCODEHT000472176	SNX4	ENCODEHT000472176	14	1437	Known	NNC	None	0	1
11093	472177	ENSG00000114520.10	ENCODEHT000472177	SNX4	ENCODEHT000472177	14	1428	Known	NNC	None	0	1
11093	472179	ENSG00000114520.10	ENCODEHT000472179	SNX4	ENCODEHT000472179	14	1438	Known	NIC	None	0	1
11093	472180	ENSG00000114520.10	ENCODEHT000472180	SNX4	ENCODEHT000472180	14	1441	Known	NIC	None	0	1
11093	472182	ENSG00000114520.10	ENCODEHT000472182	SNX4	ENCODEHT000472182	14	1434	Known	NIC	None	2	0
23374	472183	ENSG00000197362.14	ENCODEHT000472183	ZNF786	ENCODEHT000472183	1	618	Known	Genomic	None	2	1
11093	472185	ENSG00000114520.10	ENCODEHT000472185	SNX4	ENCODEHT000472185	9	2102	Known	NNC	None	0	1
23377	472195	ENSG00000197024.8	ENCODEHT000472195	ZNF398	ENCODEHT000472195	7	2935	Known	NNC	None	1	0
23377	472197	ENSG00000197024.8	ENCODEHT000472197	ZNF398	ENCODEHT000472197	3	1380	Known	NNC	None	1	0
99017	472199	ENCODEHG000099017	ENCODEHT000472199	ENCODEHG000099017	ENCODEHT000472199	2	1135	Antisense	Antisense	None	1	0
47183	472200	ENSG00000181610.12	ENCODEHT000472200	MRPS23	ENCODEHT000472200	5	872	Known	NNC	None	0	1
47183	472202	ENSG00000181610.12	ENCODEHT000472202	MRPS23	ENCODEHT000472202	6	778	Known	NNC	None	0	1
23377	472205	ENSG00000197024.8	ENCODEHT000472205	ZNF398	ENCODEHT000472205	4	4407	Known	NIC	None	1	0
23377	472207	ENSG00000197024.8	ENCODEHT000472207	ZNF398	ENCODEHT000472207	4	1646	Known	ISM	Suffix	1	1
23377	472209	ENSG00000197024.8	ENCODEHT000472209	ZNF398	ENCODEHT000472209	2	4269	Known	ISM	Suffix	2	0
23377	472210	ENSG00000197024.8	ENCODEHT000472210	ZNF398	ENCODEHT000472210	1	1291	Known	ISM	None	2	2
57283	472211	ENSG00000101843.18	ENCODEHT000472211	PSMD10	ENCODEHT000472211	3	1108	Known	ISM	Suffix	0	2
23377	472212	ENSG00000197024.8	ENCODEHT000472212	ZNF398	ENCODEHT000472212	1	2403	Known	Genomic	None	10	13
23377	472215	ENSG00000197024.8	ENCODEHT000472215	ZNF398	ENCODEHT000472215	1	463	Known	Genomic	None	1	4
99022	472217	ENCODEHG000099022	ENCODEHT000472217	ENCODEHG000099022	ENCODEHT000472217	1	1710	Intergenic	Intergenic	None	0	2
23379	472219	ENSG00000170265.11	ENCODEHT000472219	ZNF282	ENCODEHT000472219	1	270	Known	ISM	None	1	0
23379	472220	ENSG00000170265.11	ENCODEHT000472220	ZNF282	ENCODEHT000472220	7	1285	Known	ISM	Prefix	0	1
23379	472221	ENSG00000170265.11	ENCODEHT000472221	ZNF282	ENCODEHT000472221	8	1468	Known	NNC	None	3	0
23379	472225	ENSG00000170265.11	ENCODEHT000472225	ZNF282	ENCODEHT000472225	9	3403	Known	NNC	None	1	0
23379	472226	ENSG00000170265.11	ENCODEHT000472226	ZNF282	ENCODEHT000472226	9	2601	Known	NNC	None	0	1
23379	472229	ENSG00000170265.11	ENCODEHT000472229	ZNF282	ENCODEHT000472229	1	420	Known	ISM	None	1	0
23379	472230	ENSG00000170265.11	ENCODEHT000472230	ZNF282	ENCODEHT000472230	7	1194	Known	ISM	Suffix	1	0
23379	472231	ENSG00000170265.11	ENCODEHT000472231	ZNF282	ENCODEHT000472231	6	834	Known	ISM	Suffix	1	0
23379	472232	ENSG00000170265.11	ENCODEHT000472232	ZNF282	ENCODEHT000472232	6	3096	Known	NNC	None	1	0
23379	472234	ENSG00000170265.11	ENCODEHT000472234	ZNF282	ENCODEHT000472234	2	2551	Known	ISM	Suffix	0	3
23379	472240	ENSG00000170265.11	ENCODEHT000472240	ZNF282	ENCODEHT000472240	1	2437	Known	ISM	None	36	39
47183	472247	ENSG00000181610.12	ENCODEHT000472247	MRPS23	ENCODEHT000472247	5	931	Known	NNC	None	2	0
11096	472262	ENSG00000144909.7	ENCODEHT000472262	OSBPL11	ENCODEHT000472262	1	840	Known	Genomic	None	8	6
99037	472263	ENCODEHG000099037	ENCODEHT000472263	ENCODEHG000099037	ENCODEHT000472263	1	349	Intergenic	Intergenic	None	0	1
23380	472275	ENSG00000170260.8	ENCODEHT000472275	ZNF212	ENCODEHT000472275	4	2360	Known	NNC	None	1	0
23380	472276	ENSG00000170260.8	ENCODEHT000472276	ZNF212	ENCODEHT000472276	4	2374	Known	ISM	Suffix	1	0
57284	472277	ENSG00000101844.17	ENCODEHT000472277	ATG4A	ENCODEHT000472277	14	2282	Known	NNC	None	1	0
23380	472283	ENSG00000170260.8	ENCODEHT000472283	ZNF212	ENCODEHT000472283	2	2142	Known	Genomic	None	0	1
23380	472285	ENSG00000170260.8	ENCODEHT000472285	ZNF212	ENCODEHT000472285	2	1396	Known	ISM	Suffix	2	0
1454	472291	ENSG00000117450.13	ENCODEHT000472291	PRDX1	ENCODEHT000472291	6	912	Known	NNC	None	1	0
23380	472292	ENSG00000170260.8	ENCODEHT000472292	ZNF212	ENCODEHT000472292	1	732	Known	Genomic	None	5	11
23381	472296	ENSG00000204946.9	ENCODEHT000472296	ZNF783	ENCODEHT000472296	2	813	Known	Genomic	None	0	1
23381	472304	ENSG00000204946.9	ENCODEHT000472304	ZNF783	ENCODEHT000472304	9	5551	Known	NIC	None	1	0
23381	472306	ENSG00000204946.9	ENCODEHT000472306	ZNF783	ENCODEHT000472306	1	1293	Known	Genomic	None	0	1
23381	472308	ENSG00000204946.9	ENCODEHT000472308	ZNF783	ENCODEHT000472308	1	2632	Known	Genomic	None	6	9
11105	472316	ENSG00000284624.1	ENCODEHT000472316	AC092902.5	ENCODEHT000472316	2	571	Known	NNC	None	1	0
11112	472317	ENSG00000241288.7	ENCODEHT000472317	AC092902.2	ENCODEHT000472317	3	282	Known	NNC	None	0	1
11115	472319	ENSG00000171084.15	ENCODEHT000472319	FAM86JP	ENCODEHT000472319	6	2172	Known	NIC	None	0	1
11115	472322	ENSG00000171084.15	ENCODEHT000472322	FAM86JP	ENCODEHT000472322	4	1774	Known	NIC	None	1	0
11115	472323	ENSG00000171084.15	ENCODEHT000472323	FAM86JP	ENCODEHT000472323	3	1756	Known	NNC	None	0	1
23381	472328	ENSG00000204946.9	ENCODEHT000472328	ZNF783	ENCODEHT000472328	2	534	Known	ISM	Suffix	0	1
11115	472330	ENSG00000171084.15	ENCODEHT000472330	FAM86JP	ENCODEHT000472330	7	885	Known	NIC	None	0	1
11115	472334	ENSG00000171084.15	ENCODEHT000472334	FAM86JP	ENCODEHT000472334	1	1395	Known	Genomic	None	0	4
99057	472336	ENCODEHG000099057	ENCODEHT000472336	ENCODEHG000099057	ENCODEHT000472336	1	938	Intergenic	Intergenic	None	0	1
23388	472339	ENSG00000196453.7	ENCODEHT000472339	ZNF777	ENCODEHT000472339	2	1822	Known	ISM	Suffix	5	5
23388	472341	ENSG00000196453.7	ENCODEHT000472341	ZNF777	ENCODEHT000472341	1	1025	Known	Genomic	None	8	14
23388	472343	ENSG00000196453.7	ENCODEHT000472343	ZNF777	ENCODEHT000472343	5	2127	Known	ISM	Suffix	1	2
23388	472344	ENSG00000196453.7	ENCODEHT000472344	ZNF777	ENCODEHT000472344	3	1936	Known	ISM	Suffix	2	2
11119	472345	ENSG00000114544.16	ENCODEHT000472345	SLC41A3	ENCODEHT000472345	10	2254	Known	ISM	Prefix	1	0
23388	472346	ENSG00000196453.7	ENCODEHT000472346	ZNF777	ENCODEHT000472346	6	3710	Known	NNC	None	4	1
11119	472347	ENSG00000114544.16	ENCODEHT000472347	SLC41A3	ENCODEHT000472347	13	1797	Known	NIC	None	1	0
11119	472348	ENSG00000114544.16	ENCODEHT000472348	SLC41A3	ENCODEHT000472348	10	2084	Known	ISM	Suffix	3	3
11119	472349	ENSG00000114544.16	ENCODEHT000472349	SLC41A3	ENCODEHT000472349	7	1602	Known	ISM	Suffix	0	1
11119	472352	ENSG00000114544.16	ENCODEHT000472352	SLC41A3	ENCODEHT000472352	6	737	Known	ISM	Suffix	0	1
23388	472353	ENSG00000196453.7	ENCODEHT000472353	ZNF777	ENCODEHT000472353	6	3288	Known	NNC	None	1	0
11119	472354	ENSG00000114544.16	ENCODEHT000472354	SLC41A3	ENCODEHT000472354	11	1534	Known	ISM	Suffix	3	2
11119	472355	ENSG00000114544.16	ENCODEHT000472355	SLC41A3	ENCODEHT000472355	1	360	Known	Genomic	None	0	9
32350	472358	ENSG00000084207.16	ENCODEHT000472358	GSTP1	ENCODEHT000472358	4	1367	Known	ISM	Suffix	1	0
23388	472359	ENSG00000196453.7	ENCODEHT000472359	ZNF777	ENCODEHT000472359	4	2063	Known	ISM	Suffix	1	0
32350	472360	ENSG00000084207.16	ENCODEHT000472360	GSTP1	ENCODEHT000472360	5	669	Known	ISM	Suffix	447	443
11119	472361	ENSG00000114544.16	ENCODEHT000472361	SLC41A3	ENCODEHT000472361	11	1533	Known	NNC	None	0	1
23388	472362	ENSG00000196453.7	ENCODEHT000472362	ZNF777	ENCODEHT000472362	5	2140	Known	ISM	Prefix	1	0
23388	472363	ENSG00000196453.7	ENCODEHT000472363	ZNF777	ENCODEHT000472363	5	1663	Known	ISM	Prefix	1	0
23388	472366	ENSG00000196453.7	ENCODEHT000472366	ZNF777	ENCODEHT000472366	3	305	Known	ISM	Prefix	1	0
23388	472369	ENSG00000196453.7	ENCODEHT000472369	ZNF777	ENCODEHT000472369	3	1774	Known	ISM	Prefix	1	1
57284	472370	ENSG00000101844.17	ENCODEHT000472370	ATG4A	ENCODEHT000472370	12	2146	Known	ISM	Suffix	3	2
23388	472371	ENSG00000196453.7	ENCODEHT000472371	ZNF777	ENCODEHT000472371	2	1584	Known	ISM	Prefix	2	1
23388	472374	ENSG00000196453.7	ENCODEHT000472374	ZNF777	ENCODEHT000472374	2	1107	Known	ISM	Prefix	0	1
57284	472375	ENSG00000101844.17	ENCODEHT000472375	ATG4A	ENCODEHT000472375	11	2153	Known	NNC	None	1	0
11119	472376	ENSG00000114544.16	ENCODEHT000472376	SLC41A3	ENCODEHT000472376	5	1281	Known	ISM	Both	0	2
23388	472378	ENSG00000196453.7	ENCODEHT000472378	ZNF777	ENCODEHT000472378	1	385	Known	Genomic	None	1	0
11119	472379	ENSG00000114544.16	ENCODEHT000472379	SLC41A3	ENCODEHT000472379	3	1147	Known	ISM	Suffix	1	0
57284	472382	ENSG00000101844.17	ENCODEHT000472382	ATG4A	ENCODEHT000472382	10	1963	Known	ISM	Suffix	0	1
23389	472383	ENSG00000181220.16	ENCODEHT000472383	ZNF746	ENCODEHT000472383	1	3	Known	Genomic	None	20	15
57284	472385	ENSG00000101844.17	ENCODEHT000472385	ATG4A	ENCODEHT000472385	7	1689	Known	ISM	Suffix	2	0
57284	472390	ENSG00000101844.17	ENCODEHT000472390	ATG4A	ENCODEHT000472390	2	612	Known	ISM	Suffix	0	2
32350	472391	ENSG00000084207.16	ENCODEHT000472391	GSTP1	ENCODEHT000472391	5	657	Known	ISM	Suffix	0	1
57284	472392	ENSG00000101844.17	ENCODEHT000472392	ATG4A	ENCODEHT000472392	1	1030	Known	ISM	None	3	11
11119	472393	ENSG00000114544.16	ENCODEHT000472393	SLC41A3	ENCODEHT000472393	2	1012	Known	ISM	Suffix	1	1
32350	472394	ENSG00000084207.16	ENCODEHT000472394	GSTP1	ENCODEHT000472394	5	673	Known	ISM	Suffix	5	2
11119	472395	ENSG00000114544.16	ENCODEHT000472395	SLC41A3	ENCODEHT000472395	9	1970	Known	ISM	Suffix	2	0
23389	472405	ENSG00000181220.16	ENCODEHT000472405	ZNF746	ENCODEHT000472405	7	3684	Known	NNC	None	1	0
23389	472406	ENSG00000181220.16	ENCODEHT000472406	ZNF746	ENCODEHT000472406	7	4217	Known	NNC	None	0	1
11119	472410	ENSG00000114544.16	ENCODEHT000472410	SLC41A3	ENCODEHT000472410	4	598	Known	ISM	Suffix	1	0
47183	472413	ENSG00000181610.12	ENCODEHT000472413	MRPS23	ENCODEHT000472413	5	1290	Known	NNC	None	0	1
11119	472418	ENSG00000114544.16	ENCODEHT000472418	SLC41A3	ENCODEHT000472418	10	1421	Known	ISM	Suffix	0	1
23390	472426	ENSG00000133624.13	ENCODEHT000472426	ZNF767P	ENCODEHT000472426	1	3173	Known	Genomic	None	2	4
11119	472436	ENSG00000114544.16	ENCODEHT000472436	SLC41A3	ENCODEHT000472436	11	1574	Known	NIC	None	0	1
23390	472443	ENSG00000133624.13	ENCODEHT000472443	ZNF767P	ENCODEHT000472443	3	2548	Known	ISM	Prefix	0	1
11119	472444	ENSG00000114544.16	ENCODEHT000472444	SLC41A3	ENCODEHT000472444	10	2120	Known	NNC	None	1	0
11119	472445	ENSG00000114544.16	ENCODEHT000472445	SLC41A3	ENCODEHT000472445	9	2082	Known	NNC	None	1	0
23390	472448	ENSG00000133624.13	ENCODEHT000472448	ZNF767P	ENCODEHT000472448	9	3624	Known	NIC	None	1	0
23390	472464	ENSG00000133624.13	ENCODEHT000472464	ZNF767P	ENCODEHT000472464	5	2943	Known	ISM	Suffix	0	1
32350	472466	ENSG00000084207.16	ENCODEHT000472466	GSTP1	ENCODEHT000472466	4	564	Known	ISM	Suffix	4	2
11119	472472	ENSG00000114544.16	ENCODEHT000472472	SLC41A3	ENCODEHT000472472	12	1680	Known	NIC	None	1	0
11119	472475	ENSG00000114544.16	ENCODEHT000472475	SLC41A3	ENCODEHT000472475	11	2282	Known	NIC	None	1	0
11119	472477	ENSG00000114544.16	ENCODEHT000472477	SLC41A3	ENCODEHT000472477	8	1038	Known	ISM	Suffix	1	0
11121	472490	ENSG00000250012.1	ENCODEHT000472490	AC079848.1	ENCODEHT000472490	1	885	Known	Genomic	None	0	1
99103	472509	ENCODEHG000099103	ENCODEHT000472509	ENCODEHG000099103	ENCODEHT000472509	1	291	Intergenic	Intergenic	None	1	0
23391	472510	ENSG00000133619.17	ENCODEHT000472510	KRBA1	ENCODEHT000472510	17	3973	Known	NNC	None	1	0
23391	472512	ENSG00000133619.17	ENCODEHT000472512	KRBA1	ENCODEHT000472512	16	3515	Known	NIC	None	1	0
23391	472513	ENSG00000133619.17	ENCODEHT000472513	KRBA1	ENCODEHT000472513	17	3748	Known	NNC	None	1	0
23391	472515	ENSG00000133619.17	ENCODEHT000472515	KRBA1	ENCODEHT000472515	17	3766	Known	NIC	None	0	1
23391	472520	ENSG00000133619.17	ENCODEHT000472520	KRBA1	ENCODEHT000472520	16	4928	Known	NNC	None	1	0
23391	472526	ENSG00000133619.17	ENCODEHT000472526	KRBA1	ENCODEHT000472526	15	3431	Known	NIC	None	1	0
50907	472527	ENSG00000105193.8	ENCODEHT000472527	RPS16	ENCODEHT000472527	1	1917	Known	Genomic	None	1	0
11132	472528	ENSG00000070476.14	ENCODEHT000472528	ZXDC	ENCODEHT000472528	6	2081	Known	ISM	Suffix	1	0
11132	472529	ENSG00000070476.14	ENCODEHT000472529	ZXDC	ENCODEHT000472529	1	19	Known	Genomic	None	0	1
23391	472530	ENSG00000133619.17	ENCODEHT000472530	KRBA1	ENCODEHT000472530	1	661	Known	ISM	None	1	0
11132	472532	ENSG00000070476.14	ENCODEHT000472532	ZXDC	ENCODEHT000472532	10	2481	Known	NNC	None	0	1
23391	472533	ENSG00000133619.17	ENCODEHT000472533	KRBA1	ENCODEHT000472533	7	2317	Known	ISM	Suffix	0	1
11132	472534	ENSG00000070476.14	ENCODEHT000472534	ZXDC	ENCODEHT000472534	5	1267	Known	ISM	Suffix	0	1
23391	472535	ENSG00000133619.17	ENCODEHT000472535	KRBA1	ENCODEHT000472535	2	336	Known	ISM	None	0	1
23391	472537	ENSG00000133619.17	ENCODEHT000472537	KRBA1	ENCODEHT000472537	3	3017	Known	NIC	None	1	0
47183	472538	ENSG00000181610.12	ENCODEHT000472538	MRPS23	ENCODEHT000472538	5	840	Known	NNC	None	1	0
11132	472539	ENSG00000070476.14	ENCODEHT000472539	ZXDC	ENCODEHT000472539	4	1206	Known	ISM	Suffix	1	0
23391	472540	ENSG00000133619.17	ENCODEHT000472540	KRBA1	ENCODEHT000472540	4	802	Known	ISM	Suffix	0	1
11132	472542	ENSG00000070476.14	ENCODEHT000472542	ZXDC	ENCODEHT000472542	9	3205	Known	NIC	None	1	0
50907	472543	ENSG00000105193.8	ENCODEHT000472543	RPS16	ENCODEHT000472543	2	172	Known	ISM	Both	0	1
23391	472544	ENSG00000133619.17	ENCODEHT000472544	KRBA1	ENCODEHT000472544	3	2000	Known	ISM	Suffix	0	1
23391	472546	ENSG00000133619.17	ENCODEHT000472546	KRBA1	ENCODEHT000472546	2	2430	Known	ISM	Suffix	0	1
11132	472547	ENSG00000070476.14	ENCODEHT000472547	ZXDC	ENCODEHT000472547	5	1453	Known	NNC	None	0	1
23391	472549	ENSG00000133619.17	ENCODEHT000472549	KRBA1	ENCODEHT000472549	1	2796	Known	Genomic	None	2	11
50907	472550	ENSG00000105193.8	ENCODEHT000472550	RPS16	ENCODEHT000472550	2	864	Known	ISM	Prefix	0	1
11132	472551	ENSG00000070476.14	ENCODEHT000472551	ZXDC	ENCODEHT000472551	1	839	Known	Genomic	None	0	1
11132	472552	ENSG00000070476.14	ENCODEHT000472552	ZXDC	ENCODEHT000472552	1	1403	Known	Genomic	None	0	1
11132	472553	ENSG00000070476.14	ENCODEHT000472553	ZXDC	ENCODEHT000472553	1	500	Known	Genomic	None	0	2
23394	472554	ENSG00000106479.10	ENCODEHT000472554	ZNF862	ENCODEHT000472554	4	1516	Known	ISM	Prefix	2	0
11132	472555	ENSG00000070476.14	ENCODEHT000472555	ZXDC	ENCODEHT000472555	1	1482	Known	Genomic	None	3	3
47183	472560	ENSG00000181610.12	ENCODEHT000472560	MRPS23	ENCODEHT000472560	4	841	Known	ISM	Suffix	1	0
50908	472562	ENSG00000196235.13	ENCODEHT000472562	SUPT5H	ENCODEHT000472562	1	500	Known	Genomic	None	0	1
99108	472563	ENCODEHG000099108	ENCODEHT000472563	ENCODEHG000099108	ENCODEHT000472563	1	567	Antisense	Antisense	None	0	1
23394	472565	ENSG00000106479.10	ENCODEHT000472565	ZNF862	ENCODEHT000472565	1	467	Known	Genomic	None	0	1
11132	472566	ENSG00000070476.14	ENCODEHT000472566	ZXDC	ENCODEHT000472566	2	1522	Known	ISM	Prefix	1	0
23394	472568	ENSG00000106479.10	ENCODEHT000472568	ZNF862	ENCODEHT000472568	2	4705	Known	ISM	Suffix	2	0
50908	472571	ENSG00000196235.13	ENCODEHT000472571	SUPT5H	ENCODEHT000472571	29	3657	Known	NNC	None	1	0
23394	472572	ENSG00000106479.10	ENCODEHT000472572	ZNF862	ENCODEHT000472572	1	3371	Known	ISM	None	2	4
50908	472576	ENSG00000196235.13	ENCODEHT000472576	SUPT5H	ENCODEHT000472576	28	3728	Known	NNC	None	2	0
50908	472577	ENSG00000196235.13	ENCODEHT000472577	SUPT5H	ENCODEHT000472577	28	3730	Known	NNC	None	1	0
50908	472578	ENSG00000196235.13	ENCODEHT000472578	SUPT5H	ENCODEHT000472578	28	3736	Known	NNC	None	1	0
50908	472579	ENSG00000196235.13	ENCODEHT000472579	SUPT5H	ENCODEHT000472579	28	3736	Known	NNC	None	1	0
50908	472580	ENSG00000196235.13	ENCODEHT000472580	SUPT5H	ENCODEHT000472580	28	3732	Known	ISM	Suffix	7	2
11132	472581	ENSG00000070476.14	ENCODEHT000472581	ZXDC	ENCODEHT000472581	4	526	Known	ISM	Both	1	0
23397	472582	ENSG00000204934.10	ENCODEHT000472582	ATP6V0E2-AS1	ENCODEHT000472582	1	1201	Known	Genomic	None	1	1
50908	472583	ENSG00000196235.13	ENCODEHT000472583	SUPT5H	ENCODEHT000472583	28	3736	Known	NIC	None	3	0
50908	472585	ENSG00000196235.13	ENCODEHT000472585	SUPT5H	ENCODEHT000472585	1	196	Known	Genomic	None	1	1
11141	472586	ENSG00000159685.10	ENCODEHT000472586	CHCHD6	ENCODEHT000472586	8	1001	Known	NIC	None	1	0
50908	472588	ENSG00000196235.13	ENCODEHT000472588	SUPT5H	ENCODEHT000472588	11	1213	Known	ISM	Prefix	1	0
50908	472589	ENSG00000196235.13	ENCODEHT000472589	SUPT5H	ENCODEHT000472589	28	3730	Known	NIC	None	3	0
50908	472590	ENSG00000196235.13	ENCODEHT000472590	SUPT5H	ENCODEHT000472590	28	3705	Known	NNC	None	1	0
50908	472591	ENSG00000196235.13	ENCODEHT000472591	SUPT5H	ENCODEHT000472591	9	913	Known	ISM	Prefix	1	0
50908	472592	ENSG00000196235.13	ENCODEHT000472592	SUPT5H	ENCODEHT000472592	11	1222	Known	NNC	None	0	1
50908	472593	ENSG00000196235.13	ENCODEHT000472593	SUPT5H	ENCODEHT000472593	18	2151	Known	ISM	Prefix	1	0
50908	472594	ENSG00000196235.13	ENCODEHT000472594	SUPT5H	ENCODEHT000472594	27	5760	Known	NNC	None	1	0
50908	472595	ENSG00000196235.13	ENCODEHT000472595	SUPT5H	ENCODEHT000472595	28	3726	Known	NIC	None	1	0
50908	472597	ENSG00000196235.13	ENCODEHT000472597	SUPT5H	ENCODEHT000472597	28	3730	Known	NNC	None	1	0
50908	472599	ENSG00000196235.13	ENCODEHT000472599	SUPT5H	ENCODEHT000472599	28	3704	Known	NNC	None	1	0
50908	472600	ENSG00000196235.13	ENCODEHT000472600	SUPT5H	ENCODEHT000472600	28	3740	Known	NNC	None	0	1
32350	472601	ENSG00000084207.16	ENCODEHT000472601	GSTP1	ENCODEHT000472601	5	651	Known	NNC	None	2	0
50908	472602	ENSG00000196235.13	ENCODEHT000472602	SUPT5H	ENCODEHT000472602	27	3444	Known	ISM	Suffix	1	0
50908	472603	ENSG00000196235.13	ENCODEHT000472603	SUPT5H	ENCODEHT000472603	27	3452	Known	NNC	None	1	1
50908	472605	ENSG00000196235.13	ENCODEHT000472605	SUPT5H	ENCODEHT000472605	27	3442	Known	NIC	None	1	0
50908	472606	ENSG00000196235.13	ENCODEHT000472606	SUPT5H	ENCODEHT000472606	27	3446	Known	ISM	Suffix	2	0
50908	472607	ENSG00000196235.13	ENCODEHT000472607	SUPT5H	ENCODEHT000472607	27	3441	Known	NIC	None	1	0
50908	472609	ENSG00000196235.13	ENCODEHT000472609	SUPT5H	ENCODEHT000472609	27	3368	Known	ISM	Suffix	1	0
50908	472612	ENSG00000196235.13	ENCODEHT000472612	SUPT5H	ENCODEHT000472612	27	3366	Known	ISM	Suffix	2	0
50908	472613	ENSG00000196235.13	ENCODEHT000472613	SUPT5H	ENCODEHT000472613	14	1612	Known	ISM	Prefix	0	1
23398	472614	ENSG00000171130.18	ENCODEHT000472614	ATP6V0E2	ENCODEHT000472614	3	1215	Known	NNC	None	0	1
50908	472615	ENSG00000196235.13	ENCODEHT000472615	SUPT5H	ENCODEHT000472615	13	1207	Known	ISM	Prefix	1	0
50908	472617	ENSG00000196235.13	ENCODEHT000472617	SUPT5H	ENCODEHT000472617	18	1880	Known	ISM	None	1	0
50908	472618	ENSG00000196235.13	ENCODEHT000472618	SUPT5H	ENCODEHT000472618	24	2751	Known	ISM	None	0	1
50908	472619	ENSG00000196235.13	ENCODEHT000472619	SUPT5H	ENCODEHT000472619	24	6337	Known	NIC	None	1	0
11141	472621	ENSG00000159685.10	ENCODEHT000472621	CHCHD6	ENCODEHT000472621	5	565	Known	ISM	Prefix	0	1
50908	472622	ENSG00000196235.13	ENCODEHT000472622	SUPT5H	ENCODEHT000472622	25	3678	Known	ISM	Suffix	1	1
23398	472623	ENSG00000171130.18	ENCODEHT000472623	ATP6V0E2	ENCODEHT000472623	4	1383	Known	NNC	None	0	1
50908	472624	ENSG00000196235.13	ENCODEHT000472624	SUPT5H	ENCODEHT000472624	25	3676	Known	ISM	Suffix	0	1
50908	472625	ENSG00000196235.13	ENCODEHT000472625	SUPT5H	ENCODEHT000472625	24	3107	Known	ISM	Suffix	0	1
50908	472626	ENSG00000196235.13	ENCODEHT000472626	SUPT5H	ENCODEHT000472626	23	3073	Known	ISM	Suffix	1	0
50908	472627	ENSG00000196235.13	ENCODEHT000472627	SUPT5H	ENCODEHT000472627	22	3007	Known	ISM	Suffix	0	1
50908	472628	ENSG00000196235.13	ENCODEHT000472628	SUPT5H	ENCODEHT000472628	21	2996	Known	NNC	None	0	1
50908	472629	ENSG00000196235.13	ENCODEHT000472629	SUPT5H	ENCODEHT000472629	21	2976	Known	ISM	Suffix	0	2
50908	472630	ENSG00000196235.13	ENCODEHT000472630	SUPT5H	ENCODEHT000472630	19	2469	Known	ISM	Both	0	1
50908	472631	ENSG00000196235.13	ENCODEHT000472631	SUPT5H	ENCODEHT000472631	20	2820	Known	ISM	Suffix	3	3
50908	472632	ENSG00000196235.13	ENCODEHT000472632	SUPT5H	ENCODEHT000472632	20	2824	Known	NNC	None	1	0
50908	472634	ENSG00000196235.13	ENCODEHT000472634	SUPT5H	ENCODEHT000472634	5	526	Known	ISM	Prefix	0	1
23398	472635	ENSG00000171130.18	ENCODEHT000472635	ATP6V0E2	ENCODEHT000472635	5	740	Known	NNC	None	1	1
23398	472636	ENSG00000171130.18	ENCODEHT000472636	ATP6V0E2	ENCODEHT000472636	7	1043	Known	NIC	None	1	0
11141	472638	ENSG00000159685.10	ENCODEHT000472638	CHCHD6	ENCODEHT000472638	11	2230	Known	NIC	None	1	0
11141	472639	ENSG00000159685.10	ENCODEHT000472639	CHCHD6	ENCODEHT000472639	8	964	Known	NNC	None	0	1
50908	472640	ENSG00000196235.13	ENCODEHT000472640	SUPT5H	ENCODEHT000472640	7	808	Known	ISM	None	0	1
50908	472641	ENSG00000196235.13	ENCODEHT000472641	SUPT5H	ENCODEHT000472641	19	2662	Known	ISM	Suffix	1	0
50908	472642	ENSG00000196235.13	ENCODEHT000472642	SUPT5H	ENCODEHT000472642	18	2771	Known	ISM	Suffix	2	2
50908	472643	ENSG00000196235.13	ENCODEHT000472643	SUPT5H	ENCODEHT000472643	18	2765	Known	ISM	Suffix	1	0
50908	472644	ENSG00000196235.13	ENCODEHT000472644	SUPT5H	ENCODEHT000472644	17	2495	Known	NNC	None	1	0
11141	472645	ENSG00000159685.10	ENCODEHT000472645	CHCHD6	ENCODEHT000472645	6	941	Known	NNC	None	0	1
50908	472646	ENSG00000196235.13	ENCODEHT000472646	SUPT5H	ENCODEHT000472646	17	2494	Known	ISM	Suffix	4	0
57298	472648	ENSG00000101888.11	ENCODEHT000472648	NXT2	ENCODEHT000472648	1	1711	Known	Genomic	None	7	16
23398	472650	ENSG00000171130.18	ENCODEHT000472650	ATP6V0E2	ENCODEHT000472650	7	1063	Known	NNC	None	0	1
11141	472652	ENSG00000159685.10	ENCODEHT000472652	CHCHD6	ENCODEHT000472652	7	811	Known	ISM	Suffix	1	0
32350	472653	ENSG00000084207.16	ENCODEHT000472653	GSTP1	ENCODEHT000472653	5	666	Known	ISM	Suffix	5	7
50908	472654	ENSG00000196235.13	ENCODEHT000472654	SUPT5H	ENCODEHT000472654	16	2392	Known	ISM	Suffix	2	0
11141	472655	ENSG00000159685.10	ENCODEHT000472655	CHCHD6	ENCODEHT000472655	6	706	Known	ISM	Suffix	2	1
50908	472656	ENSG00000196235.13	ENCODEHT000472656	SUPT5H	ENCODEHT000472656	16	2388	Known	ISM	Suffix	2	1
11141	472657	ENSG00000159685.10	ENCODEHT000472657	CHCHD6	ENCODEHT000472657	6	696	Known	NNC	None	1	0
47183	472658	ENSG00000181610.12	ENCODEHT000472658	MRPS23	ENCODEHT000472658	4	695	Known	ISM	Suffix	0	1
23398	472659	ENSG00000171130.18	ENCODEHT000472659	ATP6V0E2	ENCODEHT000472659	5	1309	Known	NIC	None	0	1
11141	472660	ENSG00000159685.10	ENCODEHT000472660	CHCHD6	ENCODEHT000472660	5	632	Known	ISM	Suffix	3	2
11141	472661	ENSG00000159685.10	ENCODEHT000472661	CHCHD6	ENCODEHT000472661	5	638	Known	ISM	Suffix	0	1
50908	472662	ENSG00000196235.13	ENCODEHT000472662	SUPT5H	ENCODEHT000472662	15	2298	Known	ISM	Suffix	3	1
11141	472663	ENSG00000159685.10	ENCODEHT000472663	CHCHD6	ENCODEHT000472663	5	617	Known	NNC	None	0	1
50908	472664	ENSG00000196235.13	ENCODEHT000472664	SUPT5H	ENCODEHT000472664	15	2302	Known	ISM	Suffix	1	0
50908	472666	ENSG00000196235.13	ENCODEHT000472666	SUPT5H	ENCODEHT000472666	7	890	Known	ISM	Both	0	1
57301	472668	ENSG00000068366.19	ENCODEHT000472668	ACSL4	ENCODEHT000472668	2	965	Known	ISM	Suffix	0	1
50908	472669	ENSG00000196235.13	ENCODEHT000472669	SUPT5H	ENCODEHT000472669	15	2298	Known	NNC	None	0	1
50908	472671	ENSG00000196235.13	ENCODEHT000472671	SUPT5H	ENCODEHT000472671	14	2161	Known	ISM	Suffix	6	4
11141	472675	ENSG00000159685.10	ENCODEHT000472675	CHCHD6	ENCODEHT000472675	4	487	Known	ISM	Suffix	1	2
57301	472677	ENSG00000068366.19	ENCODEHT000472677	ACSL4	ENCODEHT000472677	15	2582	Known	NNC	None	1	0
57301	472679	ENSG00000068366.19	ENCODEHT000472679	ACSL4	ENCODEHT000472679	2	782	Known	ISM	Suffix	0	1
57301	472681	ENSG00000068366.19	ENCODEHT000472681	ACSL4	ENCODEHT000472681	8	1587	Known	NNC	None	1	0
57301	472682	ENSG00000068366.19	ENCODEHT000472682	ACSL4	ENCODEHT000472682	5	1264	Known	ISM	None	1	0
50908	472685	ENSG00000196235.13	ENCODEHT000472685	SUPT5H	ENCODEHT000472685	14	2163	Known	NIC	None	1	0
50908	472689	ENSG00000196235.13	ENCODEHT000472689	SUPT5H	ENCODEHT000472689	13	2001	Known	ISM	Suffix	2	4
57301	472691	ENSG00000068366.19	ENCODEHT000472691	ACSL4	ENCODEHT000472691	5	837	Known	ISM	Suffix	0	1
23398	472692	ENSG00000171130.18	ENCODEHT000472692	ATP6V0E2	ENCODEHT000472692	5	1767	Known	ISM	Prefix	1	0
50908	472695	ENSG00000196235.13	ENCODEHT000472695	SUPT5H	ENCODEHT000472695	13	2011	Known	ISM	Suffix	1	0
57301	472696	ENSG00000068366.19	ENCODEHT000472696	ACSL4	ENCODEHT000472696	1	1	Known	Genomic	None	18	47
50908	472698	ENSG00000196235.13	ENCODEHT000472698	SUPT5H	ENCODEHT000472698	13	2009	Known	ISM	Suffix	1	0
50908	472699	ENSG00000196235.13	ENCODEHT000472699	SUPT5H	ENCODEHT000472699	13	1999	Known	ISM	Suffix	1	0
11141	472700	ENSG00000159685.10	ENCODEHT000472700	CHCHD6	ENCODEHT000472700	2	745	Known	ISM	Suffix	1	0
11144	472701	ENSG00000114554.11	ENCODEHT000472701	PLXNA1	ENCODEHT000472701	32	6372	Known	NNC	None	1	0
11144	472702	ENSG00000114554.11	ENCODEHT000472702	PLXNA1	ENCODEHT000472702	31	9063	Known	NNC	None	1	0
50908	472703	ENSG00000196235.13	ENCODEHT000472703	SUPT5H	ENCODEHT000472703	12	1774	Known	ISM	Suffix	5	4
11144	472704	ENSG00000114554.11	ENCODEHT000472704	PLXNA1	ENCODEHT000472704	16	5884	Known	ISM	Suffix	0	1
23398	472707	ENSG00000171130.18	ENCODEHT000472707	ATP6V0E2	ENCODEHT000472707	6	977	Known	NIC	None	0	1
11144	472708	ENSG00000114554.11	ENCODEHT000472708	PLXNA1	ENCODEHT000472708	6	1142	Known	ISM	None	0	1
11144	472710	ENSG00000114554.11	ENCODEHT000472710	PLXNA1	ENCODEHT000472710	2	3622	Known	ISM	Suffix	0	3
50908	472711	ENSG00000196235.13	ENCODEHT000472711	SUPT5H	ENCODEHT000472711	12	1774	Known	ISM	Suffix	1	0
11144	472712	ENSG00000114554.11	ENCODEHT000472712	PLXNA1	ENCODEHT000472712	1	1658	Known	ISM	None	2	4
50908	472713	ENSG00000196235.13	ENCODEHT000472713	SUPT5H	ENCODEHT000472713	11	1707	Known	ISM	Suffix	5	2
50908	472715	ENSG00000196235.13	ENCODEHT000472715	SUPT5H	ENCODEHT000472715	5	566	Known	ISM	Prefix	0	1
11144	472716	ENSG00000114554.11	ENCODEHT000472716	PLXNA1	ENCODEHT000472716	1	1814	Known	Genomic	None	0	4
50908	472717	ENSG00000196235.13	ENCODEHT000472717	SUPT5H	ENCODEHT000472717	7	948	Known	ISM	Prefix	0	1
23398	472719	ENSG00000171130.18	ENCODEHT000472719	ATP6V0E2	ENCODEHT000472719	5	1349	Known	ISM	Prefix	1	0
50908	472720	ENSG00000196235.13	ENCODEHT000472720	SUPT5H	ENCODEHT000472720	11	1875	Known	ISM	Suffix	0	1
50908	472721	ENSG00000196235.13	ENCODEHT000472721	SUPT5H	ENCODEHT000472721	11	1869	Known	ISM	Suffix	1	0
50908	472726	ENSG00000196235.13	ENCODEHT000472726	SUPT5H	ENCODEHT000472726	11	1856	Known	NNC	None	0	1
50908	472727	ENSG00000196235.13	ENCODEHT000472727	SUPT5H	ENCODEHT000472727	10	1585	Known	ISM	Suffix	4	1
57301	472728	ENSG00000068366.19	ENCODEHT000472728	ACSL4	ENCODEHT000472728	1	1234	Known	Genomic	None	2	4
50908	472729	ENSG00000196235.13	ENCODEHT000472729	SUPT5H	ENCODEHT000472729	10	1579	Known	ISM	Suffix	1	0
50908	472732	ENSG00000196235.13	ENCODEHT000472732	SUPT5H	ENCODEHT000472732	7	870	Known	ISM	Prefix	0	1
50908	472734	ENSG00000196235.13	ENCODEHT000472734	SUPT5H	ENCODEHT000472734	3	3666	Known	NIC	None	1	0
50908	472736	ENSG00000196235.13	ENCODEHT000472736	SUPT5H	ENCODEHT000472736	9	1491	Known	ISM	Suffix	5	5
50908	472741	ENSG00000196235.13	ENCODEHT000472741	SUPT5H	ENCODEHT000472741	5	568	Known	ISM	Both	0	1
99121	472745	ENCODEHG000099121	ENCODEHT000472745	ENCODEHG000099121	ENCODEHT000472745	4	1225	Antisense	Antisense	None	1	0
99121	472746	ENCODEHG000099121	ENCODEHT000472746	ENCODEHG000099121	ENCODEHT000472746	3	1099	Antisense	NIC	None	1	1
50908	472751	ENSG00000196235.13	ENCODEHT000472751	SUPT5H	ENCODEHT000472751	8	1376	Known	ISM	Suffix	4	4
50908	472754	ENSG00000196235.13	ENCODEHT000472754	SUPT5H	ENCODEHT000472754	8	1372	Known	NIC	None	1	0
50908	472758	ENSG00000196235.13	ENCODEHT000472758	SUPT5H	ENCODEHT000472758	8	1380	Known	ISM	Suffix	0	1
50908	472760	ENSG00000196235.13	ENCODEHT000472760	SUPT5H	ENCODEHT000472760	8	1357	Known	NNC	None	1	0
11155	472761	ENSG00000163870.15	ENCODEHT000472761	TPRA1	ENCODEHT000472761	1	720	Known	ISM	None	4	14
11155	472762	ENSG00000163870.15	ENCODEHT000472762	TPRA1	ENCODEHT000472762	12	2058	Known	NNC	None	1	1
50908	472763	ENSG00000196235.13	ENCODEHT000472763	SUPT5H	ENCODEHT000472763	7	1273	Known	ISM	Suffix	11	9
11155	472764	ENSG00000163870.15	ENCODEHT000472764	TPRA1	ENCODEHT000472764	5	1076	Known	ISM	Suffix	2	3
11155	472765	ENSG00000163870.15	ENCODEHT000472765	TPRA1	ENCODEHT000472765	12	1875	Known	NNC	None	3	3
57301	472767	ENSG00000068366.19	ENCODEHT000472767	ACSL4	ENCODEHT000472767	13	2273	Known	ISM	Suffix	1	0
11155	472768	ENSG00000163870.15	ENCODEHT000472768	TPRA1	ENCODEHT000472768	9	1449	Known	ISM	Suffix	0	1
11155	472769	ENSG00000163870.15	ENCODEHT000472769	TPRA1	ENCODEHT000472769	4	1007	Known	NNC	None	0	1
57301	472771	ENSG00000068366.19	ENCODEHT000472771	ACSL4	ENCODEHT000472771	11	1985	Known	ISM	Suffix	0	1
23398	472774	ENSG00000171130.18	ENCODEHT000472774	ATP6V0E2	ENCODEHT000472774	4	1607	Known	NIC	None	1	0
11155	472775	ENSG00000163870.15	ENCODEHT000472775	TPRA1	ENCODEHT000472775	8	1316	Known	ISM	Suffix	3	0
11155	472776	ENSG00000163870.15	ENCODEHT000472776	TPRA1	ENCODEHT000472776	11	1883	Known	NNC	None	2	1
11155	472777	ENSG00000163870.15	ENCODEHT000472777	TPRA1	ENCODEHT000472777	10	1592	Known	NNC	None	0	1
11155	472779	ENSG00000163870.15	ENCODEHT000472779	TPRA1	ENCODEHT000472779	13	1936	Known	NIC	None	1	0
50908	472781	ENSG00000196235.13	ENCODEHT000472781	SUPT5H	ENCODEHT000472781	6	1145	Known	ISM	Suffix	5	5
11155	472782	ENSG00000163870.15	ENCODEHT000472782	TPRA1	ENCODEHT000472782	3	1082	Known	ISM	Suffix	0	3
23398	472783	ENSG00000171130.18	ENCODEHT000472783	ATP6V0E2	ENCODEHT000472783	3	1520	Known	ISM	Suffix	1	0
11155	472784	ENSG00000163870.15	ENCODEHT000472784	TPRA1	ENCODEHT000472784	11	1797	Known	NIC	None	3	0
50908	472786	ENSG00000196235.13	ENCODEHT000472786	SUPT5H	ENCODEHT000472786	6	1145	Known	ISM	Suffix	2	0
23398	472787	ENSG00000171130.18	ENCODEHT000472787	ATP6V0E2	ENCODEHT000472787	3	1516	Known	ISM	Suffix	0	1
23398	472788	ENSG00000171130.18	ENCODEHT000472788	ATP6V0E2	ENCODEHT000472788	3	1532	Known	ISM	Suffix	0	1
11155	472789	ENSG00000163870.15	ENCODEHT000472789	TPRA1	ENCODEHT000472789	4	1206	Known	ISM	Suffix	0	1
50908	472790	ENSG00000196235.13	ENCODEHT000472790	SUPT5H	ENCODEHT000472790	4	626	Known	ISM	Both	1	0
23398	472791	ENSG00000171130.18	ENCODEHT000472791	ATP6V0E2	ENCODEHT000472791	2	1428	Known	ISM	Suffix	0	4
11155	472792	ENSG00000163870.15	ENCODEHT000472792	TPRA1	ENCODEHT000472792	12	1877	Known	NIC	None	1	0
23398	472793	ENSG00000171130.18	ENCODEHT000472793	ATP6V0E2	ENCODEHT000472793	1	1831	Known	Genomic	None	19	37
50908	472794	ENSG00000196235.13	ENCODEHT000472794	SUPT5H	ENCODEHT000472794	6	1026	Known	ISM	Suffix	0	1
57301	472795	ENSG00000068366.19	ENCODEHT000472795	ACSL4	ENCODEHT000472795	16	2219	Known	NNC	None	0	1
50908	472796	ENSG00000196235.13	ENCODEHT000472796	SUPT5H	ENCODEHT000472796	5	1039	Known	ISM	Suffix	14	15
57301	472800	ENSG00000068366.19	ENCODEHT000472800	ACSL4	ENCODEHT000472800	4	516	Known	ISM	Prefix	0	1
50908	472805	ENSG00000196235.13	ENCODEHT000472805	SUPT5H	ENCODEHT000472805	5	1043	Known	ISM	Suffix	0	2
11155	472807	ENSG00000163870.15	ENCODEHT000472807	TPRA1	ENCODEHT000472807	11	1971	Known	NIC	None	0	1
50908	472812	ENSG00000196235.13	ENCODEHT000472812	SUPT5H	ENCODEHT000472812	5	1031	Known	NIC	None	0	1
50908	472818	ENSG00000196235.13	ENCODEHT000472818	SUPT5H	ENCODEHT000472818	3	409	Known	ISM	Both	0	1
11155	472820	ENSG00000163870.15	ENCODEHT000472820	TPRA1	ENCODEHT000472820	2	1195	Known	ISM	Suffix	0	3
11155	472826	ENSG00000163870.15	ENCODEHT000472826	TPRA1	ENCODEHT000472826	6	1484	Known	NNC	None	0	1
11155	472829	ENSG00000163870.15	ENCODEHT000472829	TPRA1	ENCODEHT000472829	8	1294	Known	ISM	Suffix	1	0
11155	472831	ENSG00000163870.15	ENCODEHT000472831	TPRA1	ENCODEHT000472831	12	1757	Known	NIC	None	1	0
11155	472832	ENSG00000163870.15	ENCODEHT000472832	TPRA1	ENCODEHT000472832	10	1832	Known	NNC	None	1	0
23406	472835	ENSG00000106526.10	ENCODEHT000472835	ACTR3C	ENCODEHT000472835	8	1184	Known	NIC	None	1	2
50908	472836	ENSG00000196235.13	ENCODEHT000472836	SUPT5H	ENCODEHT000472836	4	872	Known	ISM	Suffix	0	2
50908	472837	ENSG00000196235.13	ENCODEHT000472837	SUPT5H	ENCODEHT000472837	4	880	Known	ISM	Suffix	7	19
11155	472840	ENSG00000163870.15	ENCODEHT000472840	TPRA1	ENCODEHT000472840	10	1758	Known	NIC	None	1	0
11155	472854	ENSG00000163870.15	ENCODEHT000472854	TPRA1	ENCODEHT000472854	11	1663	Known	ISM	Suffix	1	0
11155	472856	ENSG00000163870.15	ENCODEHT000472856	TPRA1	ENCODEHT000472856	6	1098	Known	NNC	None	1	0
23407	472858	ENSG00000127399.14	ENCODEHT000472858	LRRC61	ENCODEHT000472858	3	4831	Known	NIC	None	0	1
50908	472859	ENSG00000196235.13	ENCODEHT000472859	SUPT5H	ENCODEHT000472859	4	884	Known	ISM	Suffix	1	2
23407	472860	ENSG00000127399.14	ENCODEHT000472860	LRRC61	ENCODEHT000472860	3	2177	Known	NIC	None	1	0
11155	472862	ENSG00000163870.15	ENCODEHT000472862	TPRA1	ENCODEHT000472862	10	2440	Known	NIC	None	0	1
11155	472863	ENSG00000163870.15	ENCODEHT000472863	TPRA1	ENCODEHT000472863	7	780	Known	NIC	None	0	1
11155	472865	ENSG00000163870.15	ENCODEHT000472865	TPRA1	ENCODEHT000472865	1	2792	Known	Genomic	None	1	0
11155	472870	ENSG00000163870.15	ENCODEHT000472870	TPRA1	ENCODEHT000472870	4	1123	Known	NIC	None	0	2
47184	472872	ENSG00000180891.12	ENCODEHT000472872	CUEDC1	ENCODEHT000472872	11	3869	Known	NNC	None	1	0
47184	472874	ENSG00000180891.12	ENCODEHT000472874	CUEDC1	ENCODEHT000472874	1	1093	Known	Genomic	None	0	5
11155	472876	ENSG00000163870.15	ENCODEHT000472876	TPRA1	ENCODEHT000472876	3	1091	Known	NIC	None	1	0
47184	472877	ENSG00000180891.12	ENCODEHT000472877	CUEDC1	ENCODEHT000472877	8	1023	Known	ISM	Suffix	0	1
11155	472878	ENSG00000163870.15	ENCODEHT000472878	TPRA1	ENCODEHT000472878	1	600	Known	ISM	None	0	1
47187	472880	ENSG00000136451.8	ENCODEHT000472880	VEZF1	ENCODEHT000472880	1	1016	Known	Genomic	None	9	10
11155	472881	ENSG00000163870.15	ENCODEHT000472881	TPRA1	ENCODEHT000472881	2	734	Known	ISM	Suffix	1	4
11155	472882	ENSG00000163870.15	ENCODEHT000472882	TPRA1	ENCODEHT000472882	3	926	Known	NNC	None	0	1
11155	472883	ENSG00000163870.15	ENCODEHT000472883	TPRA1	ENCODEHT000472883	3	884	Known	NIC	None	4	4
47187	472884	ENSG00000136451.8	ENCODEHT000472884	VEZF1	ENCODEHT000472884	2	976	Known	Genomic	None	1	0
50908	472885	ENSG00000196235.13	ENCODEHT000472885	SUPT5H	ENCODEHT000472885	3	711	Known	ISM	Suffix	3	13
11155	472890	ENSG00000163870.15	ENCODEHT000472890	TPRA1	ENCODEHT000472890	3	806	Known	ISM	Prefix	0	1
11155	472892	ENSG00000163870.15	ENCODEHT000472892	TPRA1	ENCODEHT000472892	3	932	Known	NIC	None	1	2
1454	472895	ENSG00000117450.13	ENCODEHT000472895	PRDX1	ENCODEHT000472895	5	1037	Known	NIC	None	0	1
47187	472896	ENSG00000136451.8	ENCODEHT000472896	VEZF1	ENCODEHT000472896	1	619	Known	Genomic	None	0	4
32350	472897	ENSG00000084207.16	ENCODEHT000472897	GSTP1	ENCODEHT000472897	5	661	Known	ISM	Suffix	0	5
11155	472902	ENSG00000163870.15	ENCODEHT000472902	TPRA1	ENCODEHT000472902	3	1186	Known	NIC	None	1	1
50908	472904	ENSG00000196235.13	ENCODEHT000472904	SUPT5H	ENCODEHT000472904	3	520	Known	ISM	Suffix	1	1
32350	472906	ENSG00000084207.16	ENCODEHT000472906	GSTP1	ENCODEHT000472906	4	622	Known	NNC	None	0	1
57301	472918	ENSG00000068366.19	ENCODEHT000472918	ACSL4	ENCODEHT000472918	2	1091	Known	NNC	None	0	1
99147	472920	ENCODEHG000099147	ENCODEHT000472920	ENCODEHG000099147	ENCODEHT000472920	1	1339	Antisense	Antisense	None	0	2
47190	472921	ENSG00000264112.1	ENCODEHT000472921	AC015813.1	ENCODEHT000472921	3	1021	Known	NNC	None	0	1
47189	472922	ENSG00000266086.2	ENCODEHT000472922	AC015813.2	ENCODEHT000472922	4	971	Known	NNC	None	0	2
11155	472923	ENSG00000163870.15	ENCODEHT000472923	TPRA1	ENCODEHT000472923	2	1357	Known	ISM	Prefix	0	1
99148	472931	ENCODEHG000099148	ENCODEHT000472931	ENCODEHG000099148	ENCODEHT000472931	1	1267	Intergenic	Intergenic	None	0	1
47189	472940	ENSG00000266086.2	ENCODEHT000472940	AC015813.2	ENCODEHT000472940	4	1204	Known	NIC	None	0	1
47189	472942	ENSG00000266086.2	ENCODEHT000472942	AC015813.2	ENCODEHT000472942	3	441	Known	NIC	None	0	1
47189	472945	ENSG00000266086.2	ENCODEHT000472945	AC015813.2	ENCODEHT000472945	4	718	Known	ISM	Suffix	0	1
47189	472946	ENSG00000266086.2	ENCODEHT000472946	AC015813.2	ENCODEHT000472946	5	740	Known	NNC	None	0	1
17229	472953	ENSG00000145907.14	ENCODEHT000472953	G3BP1	ENCODEHT000472953	11	2659	Known	ISM	Both	0	2
50908	472954	ENSG00000196235.13	ENCODEHT000472954	SUPT5H	ENCODEHT000472954	1	411	Known	ISM	None	6	11
11158	472958	ENSG00000073111.13	ENCODEHT000472958	MCM2	ENCODEHT000472958	2	293	Known	ISM	Prefix	11	8
23407	472960	ENSG00000127399.14	ENCODEHT000472960	LRRC61	ENCODEHT000472960	4	2983	Known	NNC	None	1	0
57305	472962	ENSG00000157600.11	ENCODEHT000472962	TMEM164	ENCODEHT000472962	1	4336	Known	Genomic	None	16	24
23407	472963	ENSG00000127399.14	ENCODEHT000472963	LRRC61	ENCODEHT000472963	2	1603	Known	ISM	Suffix	0	3
11158	472964	ENSG00000073111.13	ENCODEHT000472964	MCM2	ENCODEHT000472964	16	3425	Known	NNC	None	0	1
11158	472967	ENSG00000073111.13	ENCODEHT000472967	MCM2	ENCODEHT000472967	16	3431	Known	NNC	None	1	1
1454	472968	ENSG00000117450.13	ENCODEHT000472968	PRDX1	ENCODEHT000472968	5	854	Known	NNC	None	0	1
32350	472970	ENSG00000084207.16	ENCODEHT000472970	GSTP1	ENCODEHT000472970	5	638	Known	NNC	None	0	1
99164	472971	ENCODEHG000099164	ENCODEHT000472971	ENCODEHG000099164	ENCODEHT000472971	1	1514	Intergenic	Intergenic	None	0	1
57308	472972	ENSG00000101935.9	ENCODEHT000472972	AMMECR1	ENCODEHT000472972	1	648	Known	Genomic	None	15	8
23407	472974	ENSG00000127399.14	ENCODEHT000472974	LRRC61	ENCODEHT000472974	1	1386	Known	ISM	None	19	20
50909	472975	ENSG00000105197.10	ENCODEHT000472975	TIMM50	ENCODEHT000472975	11	1189	Known	NNC	None	5	2
50909	472979	ENSG00000105197.10	ENCODEHT000472979	TIMM50	ENCODEHT000472979	11	1196	Known	NNC	None	6	8
50909	472984	ENSG00000105197.10	ENCODEHT000472984	TIMM50	ENCODEHT000472984	11	1226	Known	NNC	None	1	0
47189	472986	ENSG00000266086.2	ENCODEHT000472986	AC015813.2	ENCODEHT000472986	1	741	Known	Genomic	None	3	9
32350	472987	ENSG00000084207.16	ENCODEHT000472987	GSTP1	ENCODEHT000472987	4	640	Known	NNC	None	0	1
23410	472991	ENSG00000106538.9	ENCODEHT000472991	RARRES2	ENCODEHT000472991	4	465	Known	NNC	None	1	0
57308	472996	ENSG00000101935.9	ENCODEHT000472996	AMMECR1	ENCODEHT000472996	1	1719	Known	Genomic	None	0	1
23410	472997	ENSG00000106538.9	ENCODEHT000472997	RARRES2	ENCODEHT000472997	3	304	Known	ISM	Suffix	1	0
11158	472998	ENSG00000073111.13	ENCODEHT000472998	MCM2	ENCODEHT000472998	16	2814	Known	NIC	None	3	0
99169	472999	ENCODEHG000099169	ENCODEHT000472999	ENCODEHG000099169	ENCODEHT000472999	1	461	Intergenic	Intergenic	None	0	1
47189	473001	ENSG00000266086.2	ENCODEHT000473001	AC015813.2	ENCODEHT000473001	1	1229	Known	Genomic	None	260	318
23412	473002	ENSG00000214022.11	ENCODEHT000473002	REPIN1	ENCODEHT000473002	3	3159	Known	NIC	None	1	1
57308	473004	ENSG00000101935.9	ENCODEHT000473004	AMMECR1	ENCODEHT000473004	1	700	Known	Genomic	None	0	1
23412	473005	ENSG00000214022.11	ENCODEHT000473005	REPIN1	ENCODEHT000473005	2	2942	Known	NIC	None	1	0
23412	473015	ENSG00000214022.11	ENCODEHT000473015	REPIN1	ENCODEHT000473015	4	3326	Known	NIC	None	1	0
99183	473022	ENCODEHG000099183	ENCODEHT000473022	ENCODEHG000099183	ENCODEHT000473022	1	443	Intergenic	Intergenic	None	0	2
1454	473023	ENSG00000117450.13	ENCODEHT000473023	PRDX1	ENCODEHT000473023	6	918	Known	NNC	None	1	0
23412	473024	ENSG00000214022.11	ENCODEHT000473024	REPIN1	ENCODEHT000473024	2	285	Known	NNC	None	0	1
23412	473027	ENSG00000214022.11	ENCODEHT000473027	REPIN1	ENCODEHT000473027	3	3181	Known	NIC	None	0	1
23412	473029	ENSG00000214022.11	ENCODEHT000473029	REPIN1	ENCODEHT000473029	4	3233	Known	NIC	None	1	0
47191	473030	ENSG00000136450.12	ENCODEHT000473030	SRSF1	ENCODEHT000473030	3	2477	Known	ISM	Both	6	2
23412	473031	ENSG00000214022.11	ENCODEHT000473031	REPIN1	ENCODEHT000473031	4	3278	Known	NIC	None	1	0
23412	473032	ENSG00000214022.11	ENCODEHT000473032	REPIN1	ENCODEHT000473032	2	2952	Known	NIC	None	1	0
23412	473035	ENSG00000214022.11	ENCODEHT000473035	REPIN1	ENCODEHT000473035	2	3037	Known	ISM	Suffix	1	1
23413	473036	ENSG00000284041.1	ENCODEHT000473036	AC073111.3	ENCODEHT000473036	1	303	Known	Genomic	None	0	1
23412	473037	ENSG00000214022.11	ENCODEHT000473037	REPIN1	ENCODEHT000473037	3	3159	Known	ISM	Suffix	0	1
47191	473042	ENSG00000136450.12	ENCODEHT000473042	SRSF1	ENCODEHT000473042	2	2713	Known	ISM	Suffix	1	0
47191	473043	ENSG00000136450.12	ENCODEHT000473043	SRSF1	ENCODEHT000473043	2	985	Known	ISM	Both	0	6
47191	473047	ENSG00000136450.12	ENCODEHT000473047	SRSF1	ENCODEHT000473047	6	1462	Known	NIC	None	0	1
57327	473048	ENSG00000101901.11	ENCODEHT000473048	ALG13	ENCODEHT000473048	4	577	Known	NNC	None	0	1
47191	473049	ENSG00000136450.12	ENCODEHT000473049	SRSF1	ENCODEHT000473049	5	1875	Known	NIC	None	1	1
47191	473051	ENSG00000136450.12	ENCODEHT000473051	SRSF1	ENCODEHT000473051	3	831	Known	ISM	Suffix	1	0
57327	473052	ENSG00000101901.11	ENCODEHT000473052	ALG13	ENCODEHT000473052	4	1062	Known	NIC	None	2	0
17229	473054	ENSG00000145907.14	ENCODEHT000473054	G3BP1	ENCODEHT000473054	9	2482	Known	ISM	Suffix	0	1
47189	473055	ENSG00000266086.2	ENCODEHT000473055	AC015813.2	ENCODEHT000473055	2	2277	Known	NNC	None	0	1
11158	473057	ENSG00000073111.13	ENCODEHT000473057	MCM2	ENCODEHT000473057	3	394	Known	ISM	Prefix	12	7
17229	473059	ENSG00000145907.14	ENCODEHT000473059	G3BP1	ENCODEHT000473059	7	911	Known	ISM	Both	0	1
17229	473064	ENSG00000145907.14	ENCODEHT000473064	G3BP1	ENCODEHT000473064	8	2308	Known	ISM	Suffix	2	1
23413	473065	ENSG00000284041.1	ENCODEHT000473065	AC073111.3	ENCODEHT000473065	1	710	Known	Genomic	None	1	0
11158	473067	ENSG00000073111.13	ENCODEHT000473067	MCM2	ENCODEHT000473067	16	3432	Known	NNC	None	1	0
17229	473069	ENSG00000145907.14	ENCODEHT000473069	G3BP1	ENCODEHT000473069	6	733	Known	ISM	Both	1	0
57327	473072	ENSG00000101901.11	ENCODEHT000473072	ALG13	ENCODEHT000473072	4	1242	Known	NNC	None	0	1
57327	473075	ENSG00000101901.11	ENCODEHT000473075	ALG13	ENCODEHT000473075	2	293	Known	ISM	Suffix	0	1
57327	473076	ENSG00000101901.11	ENCODEHT000473076	ALG13	ENCODEHT000473076	1	688	Known	Genomic	None	4	3
57327	473078	ENSG00000101901.11	ENCODEHT000473078	ALG13	ENCODEHT000473078	1	976	Known	Genomic	None	1	0
17229	473081	ENSG00000145907.14	ENCODEHT000473081	G3BP1	ENCODEHT000473081	7	2197	Known	ISM	Suffix	1	0
23415	473083	ENSG00000196456.11	ENCODEHT000473083	ZNF775	ENCODEHT000473083	2	2805	Known	ISM	Suffix	4	5
17229	473084	ENSG00000145907.14	ENCODEHT000473084	G3BP1	ENCODEHT000473084	6	2120	Known	ISM	Suffix	1	1
57327	473089	ENSG00000101901.11	ENCODEHT000473089	ALG13	ENCODEHT000473089	16	2733	Known	ISM	Suffix	0	1
57327	473094	ENSG00000101901.11	ENCODEHT000473094	ALG13	ENCODEHT000473094	1	842	Known	Genomic	None	0	2
23415	473095	ENSG00000196456.11	ENCODEHT000473095	ZNF775	ENCODEHT000473095	1	2119	Known	ISM	None	15	22
17229	473097	ENSG00000145907.14	ENCODEHT000473097	G3BP1	ENCODEHT000473097	7	1569	Known	ISM	Suffix	0	1
50909	473099	ENSG00000105197.10	ENCODEHT000473099	TIMM50	ENCODEHT000473099	9	1295	Known	NNC	None	1	0
17229	473104	ENSG00000145907.14	ENCODEHT000473104	G3BP1	ENCODEHT000473104	5	513	Known	ISM	Both	0	1
17229	473108	ENSG00000145907.14	ENCODEHT000473108	G3BP1	ENCODEHT000473108	5	1918	Known	ISM	Suffix	1	0
11158	473111	ENSG00000073111.13	ENCODEHT000473111	MCM2	ENCODEHT000473111	16	3439	Known	NNC	None	3	1
99205	473116	ENCODEHG000099205	ENCODEHT000473116	ENCODEHG000099205	ENCODEHT000473116	1	865	Intergenic	Intergenic	None	0	1
99206	473118	ENCODEHG000099206	ENCODEHT000473118	ENCODEHG000099206	ENCODEHT000473118	1	993	Antisense	Antisense	None	2	0
11158	473125	ENSG00000073111.13	ENCODEHT000473125	MCM2	ENCODEHT000473125	6	1158	Known	ISM	Prefix	0	1
23417	473126	ENSG00000284691.1	ENCODEHT000473126	AC073111.5	ENCODEHT000473126	3	1994	Known	NNC	None	0	1
57336	473127	ENSG00000182508.13	ENCODEHT000473127	LHFPL1	ENCODEHT000473127	1	627	Known	Genomic	None	0	1
17229	473130	ENSG00000145907.14	ENCODEHT000473130	G3BP1	ENCODEHT000473130	4	1236	Known	ISM	Suffix	1	0
23417	473131	ENSG00000284691.1	ENCODEHT000473131	AC073111.5	ENCODEHT000473131	3	1866	Known	NIC	None	1	1
23417	473133	ENSG00000284691.1	ENCODEHT000473133	AC073111.5	ENCODEHT000473133	2	3508	Known	ISM	Suffix	7	2
17229	473135	ENSG00000145907.14	ENCODEHT000473135	G3BP1	ENCODEHT000473135	3	1704	Known	ISM	Suffix	2	4
57339	473142	ENSG00000126016.15	ENCODEHT000473142	AMOT	ENCODEHT000473142	1	724	Known	Genomic	None	5	16
23417	473143	ENSG00000284691.1	ENCODEHT000473143	AC073111.5	ENCODEHT000473143	1	2311	Known	ISM	None	1	6
17229	473144	ENSG00000145907.14	ENCODEHT000473144	G3BP1	ENCODEHT000473144	2	1152	Known	ISM	Suffix	5	3
57339	473146	ENSG00000126016.15	ENCODEHT000473146	AMOT	ENCODEHT000473146	1	1873	Known	Genomic	None	2	1
1454	473158	ENSG00000117450.13	ENCODEHT000473158	PRDX1	ENCODEHT000473158	5	880	Known	ISM	Suffix	0	1
17229	473164	ENSG00000145907.14	ENCODEHT000473164	G3BP1	ENCODEHT000473164	1	1466	Known	ISM	None	40	64
23418	473172	ENSG00000242258.1	ENCODEHT000473172	LINC00996	ENCODEHT000473172	4	2118	Known	NNC	None	2	1
11158	473182	ENSG00000073111.13	ENCODEHT000473182	MCM2	ENCODEHT000473182	16	3427	Known	NIC	None	0	1
99235	473201	ENCODEHG000099235	ENCODEHT000473201	ENCODEHG000099235	ENCODEHT000473201	1	1027	Antisense	Antisense	None	0	1
23418	473224	ENSG00000242258.1	ENCODEHT000473224	LINC00996	ENCODEHT000473224	5	918	Known	NIC	None	1	0
23418	473225	ENSG00000242258.1	ENCODEHT000473225	LINC00996	ENCODEHT000473225	6	2038	Known	NNC	None	0	1
47191	473231	ENSG00000136450.12	ENCODEHT000473231	SRSF1	ENCODEHT000473231	5	1275	Known	NIC	None	0	1
23419	473237	ENSG00000171115.3	ENCODEHT000473237	GIMAP8	ENCODEHT000473237	8	4777	Known	NIC	None	1	0
23418	473239	ENSG00000242258.1	ENCODEHT000473239	LINC00996	ENCODEHT000473239	5	4189	Known	NIC	None	1	0
23419	473240	ENSG00000171115.3	ENCODEHT000473240	GIMAP8	ENCODEHT000473240	3	1331	Known	ISM	Prefix	0	1
1454	473241	ENSG00000117450.13	ENCODEHT000473241	PRDX1	ENCODEHT000473241	6	904	Known	NNC	None	0	1
50909	473243	ENSG00000105197.10	ENCODEHT000473243	TIMM50	ENCODEHT000473243	11	1168	Known	NIC	None	2	2
23418	473245	ENSG00000242258.1	ENCODEHT000473245	LINC00996	ENCODEHT000473245	1	1637	Known	ISM	None	1	0
50909	473246	ENSG00000105197.10	ENCODEHT000473246	TIMM50	ENCODEHT000473246	10	1298	Known	NIC	None	1	1
50909	473248	ENSG00000105197.10	ENCODEHT000473248	TIMM50	ENCODEHT000473248	11	1161	Known	NNC	None	1	0
50909	473250	ENSG00000105197.10	ENCODEHT000473250	TIMM50	ENCODEHT000473250	11	1173	Known	NNC	None	3	1
50909	473252	ENSG00000105197.10	ENCODEHT000473252	TIMM50	ENCODEHT000473252	11	1162	Known	NIC	None	1	0
50909	473253	ENSG00000105197.10	ENCODEHT000473253	TIMM50	ENCODEHT000473253	9	1158	Known	NNC	None	2	1
50909	473254	ENSG00000105197.10	ENCODEHT000473254	TIMM50	ENCODEHT000473254	9	854	Known	ISM	Prefix	0	1
23418	473256	ENSG00000242258.1	ENCODEHT000473256	LINC00996	ENCODEHT000473256	2	901	Known	ISM	Suffix	0	2
23418	473257	ENSG00000242258.1	ENCODEHT000473257	LINC00996	ENCODEHT000473257	3	1513	Known	ISM	Suffix	1	1
17229	473258	ENSG00000145907.14	ENCODEHT000473258	G3BP1	ENCODEHT000473258	1	2396	Known	Genomic	None	3	2
23418	473260	ENSG00000242258.1	ENCODEHT000473260	LINC00996	ENCODEHT000473260	1	2670	Known	Genomic	None	9	9
32350	473263	ENSG00000084207.16	ENCODEHT000473263	GSTP1	ENCODEHT000473263	5	670	Known	NIC	None	1	0
17229	473266	ENSG00000145907.14	ENCODEHT000473266	G3BP1	ENCODEHT000473266	1	1888	Known	Genomic	None	30	28
23418	473268	ENSG00000242258.1	ENCODEHT000473268	LINC00996	ENCODEHT000473268	2	1873	Known	ISM	Suffix	1	2
50909	473269	ENSG00000105197.10	ENCODEHT000473269	TIMM50	ENCODEHT000473269	9	1112	Known	NIC	None	1	0
50909	473270	ENSG00000105197.10	ENCODEHT000473270	TIMM50	ENCODEHT000473270	11	1159	Known	NIC	None	1	0
50909	473271	ENSG00000105197.10	ENCODEHT000473271	TIMM50	ENCODEHT000473271	11	1167	Known	NIC	None	1	0
50909	473272	ENSG00000105197.10	ENCODEHT000473272	TIMM50	ENCODEHT000473272	11	1159	Known	NNC	None	0	1
50909	473275	ENSG00000105197.10	ENCODEHT000473275	TIMM50	ENCODEHT000473275	11	1172	Known	NIC	None	1	0
23418	473276	ENSG00000242258.1	ENCODEHT000473276	LINC00996	ENCODEHT000473276	1	286	Known	Genomic	None	1	1
99248	473277	ENCODEHG000099248	ENCODEHT000473277	ENCODEHG000099248	ENCODEHT000473277	1	1570	Intergenic	Intergenic	None	2	5
50909	473278	ENSG00000105197.10	ENCODEHT000473278	TIMM50	ENCODEHT000473278	11	1275	Known	NNC	None	0	1
17229	473284	ENSG00000145907.14	ENCODEHT000473284	G3BP1	ENCODEHT000473284	1	387	Known	Genomic	None	1	0
50909	473291	ENSG00000105197.10	ENCODEHT000473291	TIMM50	ENCODEHT000473291	9	1166	Known	NNC	None	1	0
23419	473307	ENSG00000171115.3	ENCODEHT000473307	GIMAP8	ENCODEHT000473307	1	2301	Known	ISM	None	13	15
11158	473311	ENSG00000073111.13	ENCODEHT000473311	MCM2	ENCODEHT000473311	16	3384	Known	NNC	None	1	0
32350	473321	ENSG00000084207.16	ENCODEHT000473321	GSTP1	ENCODEHT000473321	5	729	Known	ISM	Suffix	1	0
50909	473327	ENSG00000105197.10	ENCODEHT000473327	TIMM50	ENCODEHT000473327	9	1092	Known	NIC	None	0	1
50909	473329	ENSG00000105197.10	ENCODEHT000473329	TIMM50	ENCODEHT000473329	11	1292	Known	NNC	None	0	1
50909	473333	ENSG00000105197.10	ENCODEHT000473333	TIMM50	ENCODEHT000473333	11	1180	Known	NIC	None	0	1
99268	473335	ENCODEHG000099268	ENCODEHT000473335	ENCODEHG000099268	ENCODEHT000473335	1	1127	Intergenic	Intergenic	None	1	0
99269	473337	ENCODEHG000099269	ENCODEHT000473337	ENCODEHG000099269	ENCODEHT000473337	1	711	Intergenic	Intergenic	None	1	0
50909	473341	ENSG00000105197.10	ENCODEHT000473341	TIMM50	ENCODEHT000473341	11	1184	Known	NIC	None	1	0
17241	473343	ENSG00000055147.18	ENCODEHT000473343	FAM114A2	ENCODEHT000473343	1	612	Known	Genomic	None	1	3
50909	473344	ENSG00000105197.10	ENCODEHT000473344	TIMM50	ENCODEHT000473344	11	1135	Known	NIC	None	1	0
50909	473352	ENSG00000105197.10	ENCODEHT000473352	TIMM50	ENCODEHT000473352	7	908	Known	NIC	None	0	1
17241	473353	ENSG00000055147.18	ENCODEHT000473353	FAM114A2	ENCODEHT000473353	13	2805	Known	ISM	Suffix	2	1
50909	473355	ENSG00000105197.10	ENCODEHT000473355	TIMM50	ENCODEHT000473355	10	1058	Known	NNC	None	1	0
50909	473356	ENSG00000105197.10	ENCODEHT000473356	TIMM50	ENCODEHT000473356	10	1062	Known	ISM	Suffix	1	3
50909	473357	ENSG00000105197.10	ENCODEHT000473357	TIMM50	ENCODEHT000473357	10	1064	Known	ISM	Suffix	0	3
50909	473360	ENSG00000105197.10	ENCODEHT000473360	TIMM50	ENCODEHT000473360	2	135	Known	ISM	Both	0	1
50909	473361	ENSG00000105197.10	ENCODEHT000473361	TIMM50	ENCODEHT000473361	10	1064	Known	ISM	Suffix	0	1
50909	473363	ENSG00000105197.10	ENCODEHT000473363	TIMM50	ENCODEHT000473363	9	915	Known	ISM	Suffix	1	0
50909	473364	ENSG00000105197.10	ENCODEHT000473364	TIMM50	ENCODEHT000473364	9	911	Known	ISM	Suffix	1	0
50909	473365	ENSG00000105197.10	ENCODEHT000473365	TIMM50	ENCODEHT000473365	7	810	Known	ISM	Suffix	1	1
50909	473366	ENSG00000105197.10	ENCODEHT000473366	TIMM50	ENCODEHT000473366	6	895	Known	ISM	Suffix	7	11
17241	473367	ENSG00000055147.18	ENCODEHT000473367	FAM114A2	ENCODEHT000473367	1	1408	Known	ISM	None	5	15
23422	473369	ENSG00000179144.4	ENCODEHT000473369	GIMAP7	ENCODEHT000473369	1	1669	Known	Genomic	None	1	4
17241	473371	ENSG00000055147.18	ENCODEHT000473371	FAM114A2	ENCODEHT000473371	5	1798	Known	ISM	Suffix	0	3
1454	473375	ENSG00000117450.13	ENCODEHT000473375	PRDX1	ENCODEHT000473375	6	896	Known	NIC	None	0	1
50909	473376	ENSG00000105197.10	ENCODEHT000473376	TIMM50	ENCODEHT000473376	6	892	Known	ISM	Suffix	0	1
50909	473377	ENSG00000105197.10	ENCODEHT000473377	TIMM50	ENCODEHT000473377	6	899	Known	ISM	Suffix	1	1
57379	473378	ENSG00000102024.17	ENCODEHT000473378	PLS3	ENCODEHT000473378	17	3166	Known	NNC	None	1	0
50909	473379	ENSG00000105197.10	ENCODEHT000473379	TIMM50	ENCODEHT000473379	6	897	Known	ISM	Suffix	1	1
32350	473381	ENSG00000084207.16	ENCODEHT000473381	GSTP1	ENCODEHT000473381	2	1000	Known	ISM	Both	2	1
32350	473382	ENSG00000084207.16	ENCODEHT000473382	GSTP1	ENCODEHT000473382	4	565	Known	ISM	Suffix	37	57
32350	473384	ENSG00000084207.16	ENCODEHT000473384	GSTP1	ENCODEHT000473384	4	559	Known	ISM	Suffix	1	0
50909	473385	ENSG00000105197.10	ENCODEHT000473385	TIMM50	ENCODEHT000473385	5	682	Known	ISM	Suffix	0	2
50909	473386	ENSG00000105197.10	ENCODEHT000473386	TIMM50	ENCODEHT000473386	5	645	Known	NNC	None	1	0
50909	473388	ENSG00000105197.10	ENCODEHT000473388	TIMM50	ENCODEHT000473388	4	573	Known	ISM	Suffix	2	1
50909	473389	ENSG00000105197.10	ENCODEHT000473389	TIMM50	ENCODEHT000473389	4	564	Known	ISM	Suffix	0	1
50909	473391	ENSG00000105197.10	ENCODEHT000473391	TIMM50	ENCODEHT000473391	4	567	Known	ISM	Suffix	0	1
50909	473394	ENSG00000105197.10	ENCODEHT000473394	TIMM50	ENCODEHT000473394	3	418	Known	ISM	Suffix	1	2
50909	473395	ENSG00000105197.10	ENCODEHT000473395	TIMM50	ENCODEHT000473395	3	416	Known	ISM	Suffix	2	0
50909	473398	ENSG00000105197.10	ENCODEHT000473398	TIMM50	ENCODEHT000473398	2	317	Known	ISM	Suffix	3	2
1454	473399	ENSG00000117450.13	ENCODEHT000473399	PRDX1	ENCODEHT000473399	6	916	Known	NIC	None	1	0
50909	473402	ENSG00000105197.10	ENCODEHT000473402	TIMM50	ENCODEHT000473402	2	739	Known	ISM	Suffix	0	1
7362	473403	ENSG00000115091.11	ENCODEHT000473403	ACTR3	ENCODEHT000473403	12	2241	Known	NIC	None	1	0
50909	473404	ENSG00000105197.10	ENCODEHT000473404	TIMM50	ENCODEHT000473404	2	743	Known	ISM	Suffix	1	0
50909	473405	ENSG00000105197.10	ENCODEHT000473405	TIMM50	ENCODEHT000473405	1	210	Known	ISM	None	0	4
7362	473407	ENSG00000115091.11	ENCODEHT000473407	ACTR3	ENCODEHT000473407	12	2118	Known	NIC	None	1	0
7362	473411	ENSG00000115091.11	ENCODEHT000473411	ACTR3	ENCODEHT000473411	6	675	Known	ISM	Prefix	0	1
50910	473412	ENSG00000090932.10	ENCODEHT000473412	DLL3	ENCODEHT000473412	3	882	Known	ISM	Suffix	5	3
7362	473413	ENSG00000115091.11	ENCODEHT000473413	ACTR3	ENCODEHT000473413	13	2137	Known	NIC	None	0	1
17241	473414	ENSG00000055147.18	ENCODEHT000473414	FAM114A2	ENCODEHT000473414	5	1802	Known	NNC	None	0	1
50926	473425	ENSG00000226025.9	ENCODEHT000473425	LGALS17A	ENCODEHT000473425	4	467	Known	NIC	None	3	2
50926	473427	ENSG00000226025.9	ENCODEHT000473427	LGALS17A	ENCODEHT000473427	3	390	Known	NIC	None	1	2
11158	473435	ENSG00000073111.13	ENCODEHT000473435	MCM2	ENCODEHT000473435	5	815	Known	ISM	Prefix	1	1
50926	473441	ENSG00000226025.9	ENCODEHT000473441	LGALS17A	ENCODEHT000473441	3	294	Known	NIC	None	1	0
50926	473443	ENSG00000226025.9	ENCODEHT000473443	LGALS17A	ENCODEHT000473443	4	1549	Known	NNC	None	1	1
23424	473444	ENSG00000133574.9	ENCODEHT000473444	GIMAP4	ENCODEHT000473444	1	810	Known	ISM	None	0	1
23427	473446	ENSG00000133561.15	ENCODEHT000473446	GIMAP6	ENCODEHT000473446	1	2302	Known	Genomic	None	27	38
50926	473447	ENSG00000226025.9	ENCODEHT000473447	LGALS17A	ENCODEHT000473447	5	614	Known	NIC	None	1	0
50926	473453	ENSG00000226025.9	ENCODEHT000473453	LGALS17A	ENCODEHT000473453	2	329	Known	ISM	Suffix	1	0
17241	473455	ENSG00000055147.18	ENCODEHT000473455	FAM114A2	ENCODEHT000473455	13	2057	Known	NNC	None	0	1
50926	473457	ENSG00000226025.9	ENCODEHT000473457	LGALS17A	ENCODEHT000473457	1	1097	Known	Genomic	None	0	2
32350	473459	ENSG00000084207.16	ENCODEHT000473459	GSTP1	ENCODEHT000473459	2	709	Known	ISM	Suffix	0	2
11158	473460	ENSG00000073111.13	ENCODEHT000473460	MCM2	ENCODEHT000473460	16	3420	Known	NNC	None	0	1
50926	473466	ENSG00000226025.9	ENCODEHT000473466	LGALS17A	ENCODEHT000473466	2	2744	Known	ISM	Suffix	1	0
1454	473467	ENSG00000117450.13	ENCODEHT000473467	PRDX1	ENCODEHT000473467	6	922	Known	NIC	None	1	0
1454	473468	ENSG00000117450.13	ENCODEHT000473468	PRDX1	ENCODEHT000473468	5	892	Known	NNC	None	1	0
50930	473476	ENSG00000006659.12	ENCODEHT000473476	LGALS14	ENCODEHT000473476	4	684	Known	NNC	None	1	0
11158	473478	ENSG00000073111.13	ENCODEHT000473478	MCM2	ENCODEHT000473478	16	3439	Known	NIC	None	0	1
17241	473480	ENSG00000055147.18	ENCODEHT000473480	FAM114A2	ENCODEHT000473480	14	2067	Known	NIC	None	1	0
50935	473481	ENSG00000105204.13	ENCODEHT000473481	DYRK1B	ENCODEHT000473481	8	2072	Known	ISM	Suffix	1	0
50935	473482	ENSG00000105204.13	ENCODEHT000473482	DYRK1B	ENCODEHT000473482	4	1745	Known	NIC	None	1	0
50935	473483	ENSG00000105204.13	ENCODEHT000473483	DYRK1B	ENCODEHT000473483	5	1287	Known	NIC	None	0	1
50935	473485	ENSG00000105204.13	ENCODEHT000473485	DYRK1B	ENCODEHT000473485	1	734	Known	ISM	None	2	4
50935	473486	ENSG00000105204.13	ENCODEHT000473486	DYRK1B	ENCODEHT000473486	5	1325	Known	ISM	Suffix	0	1
50935	473488	ENSG00000105204.13	ENCODEHT000473488	DYRK1B	ENCODEHT000473488	6	1732	Known	ISM	Suffix	0	1
17241	473489	ENSG00000055147.18	ENCODEHT000473489	FAM114A2	ENCODEHT000473489	4	879	Known	ISM	Suffix	0	2
50935	473490	ENSG00000105204.13	ENCODEHT000473490	DYRK1B	ENCODEHT000473490	4	1298	Known	ISM	Suffix	0	3
50935	473491	ENSG00000105204.13	ENCODEHT000473491	DYRK1B	ENCODEHT000473491	11	2365	Known	NNC	None	1	0
50935	473492	ENSG00000105204.13	ENCODEHT000473492	DYRK1B	ENCODEHT000473492	2	841	Known	ISM	Suffix	0	3
50935	473493	ENSG00000105204.13	ENCODEHT000473493	DYRK1B	ENCODEHT000473493	6	1431	Known	ISM	Suffix	0	2
32350	473494	ENSG00000084207.16	ENCODEHT000473494	GSTP1	ENCODEHT000473494	1	1513	Known	Genomic	None	17	42
50935	473495	ENSG00000105204.13	ENCODEHT000473495	DYRK1B	ENCODEHT000473495	3	1157	Known	ISM	Suffix	0	2
50935	473496	ENSG00000105204.13	ENCODEHT000473496	DYRK1B	ENCODEHT000473496	10	2134	Known	ISM	Suffix	1	0
50935	473497	ENSG00000105204.13	ENCODEHT000473497	DYRK1B	ENCODEHT000473497	11	2603	Known	NNC	None	0	1
32350	473498	ENSG00000084207.16	ENCODEHT000473498	GSTP1	ENCODEHT000473498	3	814	Known	ISM	Suffix	0	1
50935	473499	ENSG00000105204.13	ENCODEHT000473499	DYRK1B	ENCODEHT000473499	8	1949	Known	ISM	Suffix	0	1
50935	473500	ENSG00000105204.13	ENCODEHT000473500	DYRK1B	ENCODEHT000473500	11	2723	Known	NIC	None	0	1
50935	473501	ENSG00000105204.13	ENCODEHT000473501	DYRK1B	ENCODEHT000473501	16	3109	Known	NIC	None	0	1
50935	473502	ENSG00000105204.13	ENCODEHT000473502	DYRK1B	ENCODEHT000473502	8	1332	Known	ISM	Prefix	0	1
50935	473505	ENSG00000105204.13	ENCODEHT000473505	DYRK1B	ENCODEHT000473505	6	939	Known	ISM	Prefix	0	1
17241	473506	ENSG00000055147.18	ENCODEHT000473506	FAM114A2	ENCODEHT000473506	15	2197	Known	NNC	None	0	1
50935	473507	ENSG00000105204.13	ENCODEHT000473507	DYRK1B	ENCODEHT000473507	4	757	Known	NNC	None	0	1
50935	473508	ENSG00000105204.13	ENCODEHT000473508	DYRK1B	ENCODEHT000473508	3	652	Known	ISM	Prefix	1	0
50937	473509	ENSG00000105202.8	ENCODEHT000473509	FBL	ENCODEHT000473509	6	877	Known	ISM	Suffix	35	33
11158	473510	ENSG00000073111.13	ENCODEHT000473510	MCM2	ENCODEHT000473510	2	390	Known	NNC	None	1	0
50937	473511	ENSG00000105202.8	ENCODEHT000473511	FBL	ENCODEHT000473511	8	971	Known	ISM	Suffix	175	169
50937	473513	ENSG00000105202.8	ENCODEHT000473513	FBL	ENCODEHT000473513	7	865	Known	ISM	Suffix	156	169
11158	473514	ENSG00000073111.13	ENCODEHT000473514	MCM2	ENCODEHT000473514	3	250	Known	ISM	None	1	0
11158	473515	ENSG00000073111.13	ENCODEHT000473515	MCM2	ENCODEHT000473515	15	3211	Known	ISM	Suffix	26	4
50937	473518	ENSG00000105202.8	ENCODEHT000473518	FBL	ENCODEHT000473518	3	364	Known	ISM	Suffix	23	36
50937	473520	ENSG00000105202.8	ENCODEHT000473520	FBL	ENCODEHT000473520	7	795	Known	NNC	None	4	7
11158	473521	ENSG00000073111.13	ENCODEHT000473521	MCM2	ENCODEHT000473521	6	1065	Known	ISM	None	1	0
50937	473522	ENSG00000105202.8	ENCODEHT000473522	FBL	ENCODEHT000473522	8	968	Known	NIC	None	45	32
11158	473524	ENSG00000073111.13	ENCODEHT000473524	MCM2	ENCODEHT000473524	15	3203	Known	NNC	None	1	0
50937	473525	ENSG00000105202.8	ENCODEHT000473525	FBL	ENCODEHT000473525	4	745	Known	ISM	Suffix	31	50
11158	473527	ENSG00000073111.13	ENCODEHT000473527	MCM2	ENCODEHT000473527	15	3208	Known	ISM	Suffix	3	0
11158	473530	ENSG00000073111.13	ENCODEHT000473530	MCM2	ENCODEHT000473530	15	3207	Known	ISM	Suffix	0	2
32350	473531	ENSG00000084207.16	ENCODEHT000473531	GSTP1	ENCODEHT000473531	2	373	Known	ISM	Suffix	51	120
50937	473534	ENSG00000105202.8	ENCODEHT000473534	FBL	ENCODEHT000473534	5	668	Known	ISM	Suffix	32	68
50937	473538	ENSG00000105202.8	ENCODEHT000473538	FBL	ENCODEHT000473538	7	783	Known	NNC	None	1	0
50937	473540	ENSG00000105202.8	ENCODEHT000473540	FBL	ENCODEHT000473540	1	3254	Known	Genomic	None	0	1
50937	473541	ENSG00000105202.8	ENCODEHT000473541	FBL	ENCODEHT000473541	9	1113	Known	NIC	None	23	16
11158	473542	ENSG00000073111.13	ENCODEHT000473542	MCM2	ENCODEHT000473542	8	1359	Known	ISM	None	0	1
11158	473550	ENSG00000073111.13	ENCODEHT000473550	MCM2	ENCODEHT000473550	14	3499	Known	ISM	Suffix	68	32
50937	473551	ENSG00000105202.8	ENCODEHT000473551	FBL	ENCODEHT000473551	9	1079	Known	NIC	None	6	0
50937	473552	ENSG00000105202.8	ENCODEHT000473552	FBL	ENCODEHT000473552	9	1054	Known	NNC	None	1	0
11158	473553	ENSG00000073111.13	ENCODEHT000473553	MCM2	ENCODEHT000473553	11	2386	Known	ISM	Prefix	0	1
11158	473554	ENSG00000073111.13	ENCODEHT000473554	MCM2	ENCODEHT000473554	13	3437	Known	NNC	None	0	1
47191	473556	ENSG00000136450.12	ENCODEHT000473556	SRSF1	ENCODEHT000473556	4	1109	Known	ISM	Suffix	0	1
11158	473557	ENSG00000073111.13	ENCODEHT000473557	MCM2	ENCODEHT000473557	14	3503	Known	ISM	Suffix	2	0
50937	473559	ENSG00000105202.8	ENCODEHT000473559	FBL	ENCODEHT000473559	8	962	Known	NNC	None	1	0
17241	473561	ENSG00000055147.18	ENCODEHT000473561	FAM114A2	ENCODEHT000473561	14	2452	Known	NNC	None	1	0
17241	473562	ENSG00000055147.18	ENCODEHT000473562	FAM114A2	ENCODEHT000473562	14	2040	Known	NNC	None	1	0
17241	473563	ENSG00000055147.18	ENCODEHT000473563	FAM114A2	ENCODEHT000473563	14	2055	Known	NIC	None	1	1
50937	473564	ENSG00000105202.8	ENCODEHT000473564	FBL	ENCODEHT000473564	9	1112	Known	NNC	None	0	2
11158	473565	ENSG00000073111.13	ENCODEHT000473565	MCM2	ENCODEHT000473565	14	3495	Known	ISM	Suffix	1	1
17241	473566	ENSG00000055147.18	ENCODEHT000473566	FAM114A2	ENCODEHT000473566	3	739	Known	ISM	Suffix	0	1
11158	473568	ENSG00000073111.13	ENCODEHT000473568	MCM2	ENCODEHT000473568	14	3503	Known	ISM	Suffix	1	0
7362	473569	ENSG00000115091.11	ENCODEHT000473569	ACTR3	ENCODEHT000473569	13	2448	Known	NNC	None	0	1
50937	473570	ENSG00000105202.8	ENCODEHT000473570	FBL	ENCODEHT000473570	7	785	Known	ISM	Suffix	0	2
47191	473571	ENSG00000136450.12	ENCODEHT000473571	SRSF1	ENCODEHT000473571	1	547	Known	Genomic	None	0	1
50937	473572	ENSG00000105202.8	ENCODEHT000473572	FBL	ENCODEHT000473572	8	977	Known	NNC	None	0	1
7362	473573	ENSG00000115091.11	ENCODEHT000473573	ACTR3	ENCODEHT000473573	12	2556	Known	NNC	None	0	1
50937	473576	ENSG00000105202.8	ENCODEHT000473576	FBL	ENCODEHT000473576	9	1070	Known	NNC	None	0	1
50937	473577	ENSG00000105202.8	ENCODEHT000473577	FBL	ENCODEHT000473577	2	251	Known	ISM	Suffix	7	9
11158	473578	ENSG00000073111.13	ENCODEHT000473578	MCM2	ENCODEHT000473578	14	3496	Known	ISM	Suffix	3	1
50937	473581	ENSG00000105202.8	ENCODEHT000473581	FBL	ENCODEHT000473581	3	373	Known	ISM	Suffix	0	1
11158	473582	ENSG00000073111.13	ENCODEHT000473582	MCM2	ENCODEHT000473582	6	1549	Known	ISM	Prefix	0	1
47191	473584	ENSG00000136450.12	ENCODEHT000473584	SRSF1	ENCODEHT000473584	2	892	Known	ISM	Both	0	1
47191	473588	ENSG00000136450.12	ENCODEHT000473588	SRSF1	ENCODEHT000473588	1	38	Known	Genomic	None	0	3
11158	473589	ENSG00000073111.13	ENCODEHT000473589	MCM2	ENCODEHT000473589	14	3491	Known	ISM	Suffix	1	0
47195	473594	ENSG00000264364.2	ENCODEHT000473594	DYNLL2	ENCODEHT000473594	2	656	Known	NIC	None	2	0
17241	473596	ENSG00000055147.18	ENCODEHT000473596	FAM114A2	ENCODEHT000473596	8	1077	Known	ISM	Prefix	0	1
47195	473598	ENSG00000264364.2	ENCODEHT000473598	DYNLL2	ENCODEHT000473598	3	804	Known	NNC	None	1	0
23427	473603	ENSG00000133561.15	ENCODEHT000473603	GIMAP6	ENCODEHT000473603	1	1060	Known	Genomic	None	2	1
11158	473604	ENSG00000073111.13	ENCODEHT000473604	MCM2	ENCODEHT000473604	5	1357	Known	ISM	Both	0	1
47195	473605	ENSG00000264364.2	ENCODEHT000473605	DYNLL2	ENCODEHT000473605	2	410	Known	ISM	Prefix	0	1
11158	473606	ENSG00000073111.13	ENCODEHT000473606	MCM2	ENCODEHT000473606	12	2558	Known	ISM	Prefix	0	1
11158	473610	ENSG00000073111.13	ENCODEHT000473610	MCM2	ENCODEHT000473610	14	3507	Known	NIC	None	0	1
47195	473612	ENSG00000264364.2	ENCODEHT000473612	DYNLL2	ENCODEHT000473612	3	582	Known	NNC	None	0	1
47195	473614	ENSG00000264364.2	ENCODEHT000473614	DYNLL2	ENCODEHT000473614	2	528	Known	ISM	Suffix	1	0
1454	473615	ENSG00000117450.13	ENCODEHT000473615	PRDX1	ENCODEHT000473615	6	933	Known	NNC	None	0	1
47195	473618	ENSG00000264364.2	ENCODEHT000473618	DYNLL2	ENCODEHT000473618	1	2081	Known	Genomic	None	58	76
11158	473619	ENSG00000073111.13	ENCODEHT000473619	MCM2	ENCODEHT000473619	14	2968	Known	NIC	None	1	0
50937	473620	ENSG00000105202.8	ENCODEHT000473620	FBL	ENCODEHT000473620	9	1089	Known	NNC	None	1	0
50937	473621	ENSG00000105202.8	ENCODEHT000473621	FBL	ENCODEHT000473621	6	735	Known	NIC	None	1	0
50937	473622	ENSG00000105202.8	ENCODEHT000473622	FBL	ENCODEHT000473622	8	950	Known	NNC	None	5	3
11158	473623	ENSG00000073111.13	ENCODEHT000473623	MCM2	ENCODEHT000473623	13	2966	Known	ISM	Suffix	8	8
11158	473626	ENSG00000073111.13	ENCODEHT000473626	MCM2	ENCODEHT000473626	3	624	Known	ISM	Both	0	2
17242	473631	ENSG00000037749.12	ENCODEHT000473631	MFAP3	ENCODEHT000473631	1	2032	Known	Genomic	None	1	2
17242	473633	ENSG00000037749.12	ENCODEHT000473633	MFAP3	ENCODEHT000473633	1	1878	Known	Genomic	None	7	6
11158	473634	ENSG00000073111.13	ENCODEHT000473634	MCM2	ENCODEHT000473634	6	1110	Known	ISM	Prefix	1	0
11158	473640	ENSG00000073111.13	ENCODEHT000473640	MCM2	ENCODEHT000473640	13	2965	Known	NNC	None	0	1
50937	473644	ENSG00000105202.8	ENCODEHT000473644	FBL	ENCODEHT000473644	7	769	Known	NNC	None	1	0
57379	473646	ENSG00000102024.17	ENCODEHT000473646	PLS3	ENCODEHT000473646	16	3077	Known	NNC	None	1	0
11158	473647	ENSG00000073111.13	ENCODEHT000473647	MCM2	ENCODEHT000473647	13	2957	Known	NNC	None	1	0
47195	473652	ENSG00000264364.2	ENCODEHT000473652	DYNLL2	ENCODEHT000473652	1	1425	Known	Genomic	None	2	2
50937	473653	ENSG00000105202.8	ENCODEHT000473653	FBL	ENCODEHT000473653	8	943	Known	NNC	None	1	0
17243	473654	ENSG00000164574.15	ENCODEHT000473654	GALNT10	ENCODEHT000473654	9	1286	Known	NNC	None	1	0
17243	473656	ENSG00000164574.15	ENCODEHT000473656	GALNT10	ENCODEHT000473656	4	906	Known	ISM	Prefix	1	0
17243	473657	ENSG00000164574.15	ENCODEHT000473657	GALNT10	ENCODEHT000473657	9	1471	Known	NIC	None	0	1
17243	473659	ENSG00000164574.15	ENCODEHT000473659	GALNT10	ENCODEHT000473659	13	4054	Known	NIC	None	1	0
47202	473660	ENSG00000011143.16	ENCODEHT000473660	MKS1	ENCODEHT000473660	4	1049	Known	ISM	Suffix	1	0
47202	473665	ENSG00000011143.16	ENCODEHT000473665	MKS1	ENCODEHT000473665	5	1157	Known	ISM	Suffix	1	0
47202	473672	ENSG00000011143.16	ENCODEHT000473672	MKS1	ENCODEHT000473672	1	734	Known	ISM	None	0	7
17243	473678	ENSG00000164574.15	ENCODEHT000473678	GALNT10	ENCODEHT000473678	11	5665	Known	ISM	Suffix	1	0
11158	473680	ENSG00000073111.13	ENCODEHT000473680	MCM2	ENCODEHT000473680	12	2709	Known	ISM	Suffix	0	1
17243	473683	ENSG00000164574.15	ENCODEHT000473683	GALNT10	ENCODEHT000473683	6	1631	Known	NNC	None	0	1
11158	473684	ENSG00000073111.13	ENCODEHT000473684	MCM2	ENCODEHT000473684	12	2705	Known	ISM	Suffix	2	7
32353	473685	ENSG00000167792.12	ENCODEHT000473685	NDUFV1	ENCODEHT000473685	10	1564	Known	NNC	None	1	0
7362	473687	ENSG00000115091.11	ENCODEHT000473687	ACTR3	ENCODEHT000473687	11	2347	Known	ISM	Suffix	2	1
47202	473689	ENSG00000011143.16	ENCODEHT000473689	MKS1	ENCODEHT000473689	17	2245	Known	NIC	None	2	0
17243	473692	ENSG00000164574.15	ENCODEHT000473692	GALNT10	ENCODEHT000473692	6	862	Known	ISM	None	0	1
47202	473694	ENSG00000011143.16	ENCODEHT000473694	MKS1	ENCODEHT000473694	15	2061	Known	ISM	Suffix	0	1
47202	473697	ENSG00000011143.16	ENCODEHT000473697	MKS1	ENCODEHT000473697	6	1227	Known	ISM	Suffix	0	2
7362	473699	ENSG00000115091.11	ENCODEHT000473699	ACTR3	ENCODEHT000473699	11	1911	Known	ISM	Suffix	1	1
47202	473703	ENSG00000011143.16	ENCODEHT000473703	MKS1	ENCODEHT000473703	13	1799	Known	ISM	Suffix	0	1
11158	473704	ENSG00000073111.13	ENCODEHT000473704	MCM2	ENCODEHT000473704	1	204	Known	Genomic	None	1	0
17243	473705	ENSG00000164574.15	ENCODEHT000473705	GALNT10	ENCODEHT000473705	1	635	Known	Genomic	None	0	1
50937	473706	ENSG00000105202.8	ENCODEHT000473706	FBL	ENCODEHT000473706	9	1072	Known	NIC	None	4	0
17243	473709	ENSG00000164574.15	ENCODEHT000473709	GALNT10	ENCODEHT000473709	5	4998	Known	NIC	None	1	0
17244	473715	ENSG00000245275.7	ENCODEHT000473715	SAP30L-AS1	ENCODEHT000473715	3	535	Known	NNC	None	1	1
50937	473716	ENSG00000105202.8	ENCODEHT000473716	FBL	ENCODEHT000473716	8	967	Known	ISM	Suffix	1	2
17243	473717	ENSG00000164574.15	ENCODEHT000473717	GALNT10	ENCODEHT000473717	4	2590	Known	ISM	Suffix	0	2
11158	473724	ENSG00000073111.13	ENCODEHT000473724	MCM2	ENCODEHT000473724	11	1838	Known	ISM	Prefix	1	0
7362	473727	ENSG00000115091.11	ENCODEHT000473727	ACTR3	ENCODEHT000473727	10	1845	Known	ISM	Suffix	5	5
17243	473728	ENSG00000164574.15	ENCODEHT000473728	GALNT10	ENCODEHT000473728	1	4171	Known	ISM	None	29	30
57379	473729	ENSG00000102024.17	ENCODEHT000473729	PLS3	ENCODEHT000473729	15	3012	Known	ISM	Suffix	1	4
32353	473731	ENSG00000167792.12	ENCODEHT000473731	NDUFV1	ENCODEHT000473731	10	1570	Known	NNC	None	6	1
57379	473732	ENSG00000102024.17	ENCODEHT000473732	PLS3	ENCODEHT000473732	14	1768	Known	ISM	Prefix	1	0
47202	473733	ENSG00000011143.16	ENCODEHT000473733	MKS1	ENCODEHT000473733	14	3522	Known	NIC	None	1	0
57379	473734	ENSG00000102024.17	ENCODEHT000473734	PLS3	ENCODEHT000473734	15	3016	Known	NIC	None	1	0
47202	473735	ENSG00000011143.16	ENCODEHT000473735	MKS1	ENCODEHT000473735	12	1615	Known	ISM	Suffix	0	1
32353	473736	ENSG00000167792.12	ENCODEHT000473736	NDUFV1	ENCODEHT000473736	9	2895	Known	ISM	Suffix	5	15
57379	473740	ENSG00000102024.17	ENCODEHT000473740	PLS3	ENCODEHT000473740	14	3117	Known	ISM	Suffix	1	2
47202	473742	ENSG00000011143.16	ENCODEHT000473742	MKS1	ENCODEHT000473742	11	1545	Known	ISM	Suffix	0	1
7362	473743	ENSG00000115091.11	ENCODEHT000473743	ACTR3	ENCODEHT000473743	10	1896	Known	ISM	Suffix	1	0
57379	473744	ENSG00000102024.17	ENCODEHT000473744	PLS3	ENCODEHT000473744	13	2767	Known	ISM	Suffix	3	2
57379	473745	ENSG00000102024.17	ENCODEHT000473745	PLS3	ENCODEHT000473745	13	2768	Known	NIC	None	0	1
7362	473746	ENSG00000115091.11	ENCODEHT000473746	ACTR3	ENCODEHT000473746	10	1927	Known	NNC	None	0	1
32353	473747	ENSG00000167792.12	ENCODEHT000473747	NDUFV1	ENCODEHT000473747	10	1566	Known	NIC	None	7	8
57379	473749	ENSG00000102024.17	ENCODEHT000473749	PLS3	ENCODEHT000473749	12	1717	Known	ISM	Suffix	2	2
57379	473751	ENSG00000102024.17	ENCODEHT000473751	PLS3	ENCODEHT000473751	11	2504	Known	ISM	Suffix	1	0
17244	473754	ENSG00000245275.7	ENCODEHT000473754	SAP30L-AS1	ENCODEHT000473754	1	1116	Known	Genomic	None	0	1
57379	473755	ENSG00000102024.17	ENCODEHT000473755	PLS3	ENCODEHT000473755	9	2256	Known	ISM	Suffix	0	1
57379	473757	ENSG00000102024.17	ENCODEHT000473757	PLS3	ENCODEHT000473757	8	2217	Known	ISM	Suffix	0	1
11158	473758	ENSG00000073111.13	ENCODEHT000473758	MCM2	ENCODEHT000473758	12	2587	Known	NNC	None	1	0
32353	473760	ENSG00000167792.12	ENCODEHT000473760	NDUFV1	ENCODEHT000473760	3	315	Known	ISM	Prefix	3	5
57379	473761	ENSG00000102024.17	ENCODEHT000473761	PLS3	ENCODEHT000473761	7	2202	Known	ISM	Suffix	1	4
7362	473762	ENSG00000115091.11	ENCODEHT000473762	ACTR3	ENCODEHT000473762	9	1696	Known	ISM	Suffix	9	8
32353	473764	ENSG00000167792.12	ENCODEHT000473764	NDUFV1	ENCODEHT000473764	6	959	Known	ISM	Prefix	3	4
32353	473765	ENSG00000167792.12	ENCODEHT000473765	NDUFV1	ENCODEHT000473765	1	1300	Known	Genomic	None	1	0
50937	473766	ENSG00000105202.8	ENCODEHT000473766	FBL	ENCODEHT000473766	7	787	Known	ISM	Suffix	2	5
57379	473767	ENSG00000102024.17	ENCODEHT000473767	PLS3	ENCODEHT000473767	7	2014	Known	ISM	Suffix	0	1
11158	473769	ENSG00000073111.13	ENCODEHT000473769	MCM2	ENCODEHT000473769	12	2580	Known	NNC	None	0	1
7362	473770	ENSG00000115091.11	ENCODEHT000473770	ACTR3	ENCODEHT000473770	2	385	Known	ISM	Suffix	0	1
47202	473771	ENSG00000011143.16	ENCODEHT000473771	MKS1	ENCODEHT000473771	12	1716	Known	ISM	Suffix	2	0
57379	473772	ENSG00000102024.17	ENCODEHT000473772	PLS3	ENCODEHT000473772	6	1821	Known	ISM	Suffix	0	3
47202	473773	ENSG00000011143.16	ENCODEHT000473773	MKS1	ENCODEHT000473773	7	1298	Known	ISM	Suffix	0	1
47202	473774	ENSG00000011143.16	ENCODEHT000473774	MKS1	ENCODEHT000473774	8	1630	Known	ISM	Suffix	0	1
57379	473777	ENSG00000102024.17	ENCODEHT000473777	PLS3	ENCODEHT000473777	5	1742	Known	ISM	Suffix	0	5
11158	473778	ENSG00000073111.13	ENCODEHT000473778	MCM2	ENCODEHT000473778	11	2485	Known	ISM	Suffix	6	11
50937	473779	ENSG00000105202.8	ENCODEHT000473779	FBL	ENCODEHT000473779	8	965	Known	NNC	None	0	1
57379	473781	ENSG00000102024.17	ENCODEHT000473781	PLS3	ENCODEHT000473781	4	1627	Known	ISM	Suffix	1	1
17244	473783	ENSG00000245275.7	ENCODEHT000473783	SAP30L-AS1	ENCODEHT000473783	1	846	Known	Genomic	None	0	1
11158	473787	ENSG00000073111.13	ENCODEHT000473787	MCM2	ENCODEHT000473787	7	1120	Known	ISM	Prefix	0	1
17244	473788	ENSG00000245275.7	ENCODEHT000473788	SAP30L-AS1	ENCODEHT000473788	1	775	Known	Genomic	None	1	0
57379	473791	ENSG00000102024.17	ENCODEHT000473791	PLS3	ENCODEHT000473791	3	1493	Known	ISM	Suffix	0	1
57379	473793	ENSG00000102024.17	ENCODEHT000473793	PLS3	ENCODEHT000473793	2	1369	Known	ISM	Suffix	0	6
17248	473794	ENSG00000164576.11	ENCODEHT000473794	SAP30L	ENCODEHT000473794	4	1316	Known	NNC	None	0	1
17248	473795	ENSG00000164576.11	ENCODEHT000473795	SAP30L	ENCODEHT000473795	5	1365	Known	NIC	None	1	2
11158	473799	ENSG00000073111.13	ENCODEHT000473799	MCM2	ENCODEHT000473799	6	1003	Known	ISM	Prefix	1	0
57379	473801	ENSG00000102024.17	ENCODEHT000473801	PLS3	ENCODEHT000473801	1	1223	Known	ISM	None	27	123
11158	473803	ENSG00000073111.13	ENCODEHT000473803	MCM2	ENCODEHT000473803	11	2485	Known	ISM	Suffix	1	1
7362	473804	ENSG00000115091.11	ENCODEHT000473804	ACTR3	ENCODEHT000473804	8	1619	Known	ISM	Suffix	7	7
17248	473805	ENSG00000164576.11	ENCODEHT000473805	SAP30L	ENCODEHT000473805	1	589	Known	Genomic	None	1	0
7362	473809	ENSG00000115091.11	ENCODEHT000473809	ACTR3	ENCODEHT000473809	7	739	Known	ISM	Both	1	0
7362	473811	ENSG00000115091.11	ENCODEHT000473811	ACTR3	ENCODEHT000473811	8	1675	Known	NIC	None	0	1
11158	473812	ENSG00000073111.13	ENCODEHT000473812	MCM2	ENCODEHT000473812	11	2347	Known	ISM	Suffix	0	1
32353	473813	ENSG00000167792.12	ENCODEHT000473813	NDUFV1	ENCODEHT000473813	10	1539	Known	NNC	None	4	5
47202	473815	ENSG00000011143.16	ENCODEHT000473815	MKS1	ENCODEHT000473815	14	1999	Known	NNC	None	1	0
47202	473816	ENSG00000011143.16	ENCODEHT000473816	MKS1	ENCODEHT000473816	2	1216	Known	ISM	Suffix	0	1
47202	473817	ENSG00000011143.16	ENCODEHT000473817	MKS1	ENCODEHT000473817	6	1199	Known	ISM	Suffix	0	1
11158	473818	ENSG00000073111.13	ENCODEHT000473818	MCM2	ENCODEHT000473818	10	2277	Known	ISM	Suffix	8	10
7362	473821	ENSG00000115091.11	ENCODEHT000473821	ACTR3	ENCODEHT000473821	7	2382	Known	ISM	Suffix	1	11
17248	473822	ENSG00000164576.11	ENCODEHT000473822	SAP30L	ENCODEHT000473822	4	511	Known	ISM	Suffix	1	1
17248	473823	ENSG00000164576.11	ENCODEHT000473823	SAP30L	ENCODEHT000473823	3	586	Known	ISM	Suffix	1	1
47202	473824	ENSG00000011143.16	ENCODEHT000473824	MKS1	ENCODEHT000473824	14	5134	Known	NIC	None	1	0
50937	473826	ENSG00000105202.8	ENCODEHT000473826	FBL	ENCODEHT000473826	8	922	Known	NNC	None	0	1
47202	473830	ENSG00000011143.16	ENCODEHT000473830	MKS1	ENCODEHT000473830	13	1078	Known	NIC	None	0	1
17248	473834	ENSG00000164576.11	ENCODEHT000473834	SAP30L	ENCODEHT000473834	1	250	Known	ISM	None	1	3
11158	473835	ENSG00000073111.13	ENCODEHT000473835	MCM2	ENCODEHT000473835	10	2252	Known	NNC	None	0	1
17248	473836	ENSG00000164576.11	ENCODEHT000473836	SAP30L	ENCODEHT000473836	1	1084	Known	Genomic	None	2	1
11158	473838	ENSG00000073111.13	ENCODEHT000473838	MCM2	ENCODEHT000473838	10	2281	Known	ISM	Suffix	1	1
17248	473839	ENSG00000164576.11	ENCODEHT000473839	SAP30L	ENCODEHT000473839	1	2650	Known	Genomic	None	4	5
47202	473840	ENSG00000011143.16	ENCODEHT000473840	MKS1	ENCODEHT000473840	3	582	Known	ISM	Both	1	0
11158	473841	ENSG00000073111.13	ENCODEHT000473841	MCM2	ENCODEHT000473841	9	1375	Known	ISM	Both	0	1
17249	473844	ENSG00000113196.2	ENCODEHT000473844	HAND1	ENCODEHT000473844	1	939	Known	ISM	None	1	2
17249	473846	ENSG00000113196.2	ENCODEHT000473846	HAND1	ENCODEHT000473846	3	1066	Known	Genomic	None	0	1
7362	473853	ENSG00000115091.11	ENCODEHT000473853	ACTR3	ENCODEHT000473853	6	1851	Known	ISM	Suffix	11	14
11158	473856	ENSG00000073111.13	ENCODEHT000473856	MCM2	ENCODEHT000473856	9	2142	Known	ISM	Suffix	7	15
99335	473857	ENCODEHG000099335	ENCODEHT000473857	ENCODEHG000099335	ENCODEHT000473857	2	746	Antisense	Antisense	None	1	1
99336	473858	ENCODEHG000099336	ENCODEHT000473858	ENCODEHG000099336	ENCODEHT000473858	1	642	Intergenic	Intergenic	None	0	1
99337	473859	ENCODEHG000099337	ENCODEHT000473859	ENCODEHG000099337	ENCODEHT000473859	1	608	Intergenic	Intergenic	None	1	0
17256	473860	ENSG00000155506.16	ENCODEHT000473860	LARP1	ENCODEHT000473860	19	6989	Known	NNC	None	1	0
99338	473861	ENCODEHG000099338	ENCODEHT000473861	ENCODEHG000099338	ENCODEHT000473861	1	626	Intergenic	Intergenic	None	0	1
57385	473862	ENSG00000235244.3	ENCODEHT000473862	DANT2	ENCODEHT000473862	2	669	Known	NNC	None	0	1
50937	473868	ENSG00000105202.8	ENCODEHT000473868	FBL	ENCODEHT000473868	8	975	Known	ISM	Suffix	2	3
47202	473872	ENSG00000011143.16	ENCODEHT000473872	MKS1	ENCODEHT000473872	13	1517	Known	NNC	None	1	1
11158	473874	ENSG00000073111.13	ENCODEHT000473874	MCM2	ENCODEHT000473874	5	716	Known	ISM	Both	0	1
23429	473876	ENSG00000106560.10	ENCODEHT000473876	GIMAP2	ENCODEHT000473876	4	1344	Known	NNC	None	0	1
47202	473878	ENSG00000011143.16	ENCODEHT000473878	MKS1	ENCODEHT000473878	6	743	Known	ISM	Suffix	0	1
47202	473883	ENSG00000011143.16	ENCODEHT000473883	MKS1	ENCODEHT000473883	13	1519	Known	NNC	None	0	1
47202	473886	ENSG00000011143.16	ENCODEHT000473886	MKS1	ENCODEHT000473886	13	1601	Known	NIC	None	0	1
47202	473889	ENSG00000011143.16	ENCODEHT000473889	MKS1	ENCODEHT000473889	12	1308	Known	NNC	None	1	0
17256	473890	ENSG00000155506.16	ENCODEHT000473890	LARP1	ENCODEHT000473890	15	6009	Known	ISM	Suffix	1	0
11158	473891	ENSG00000073111.13	ENCODEHT000473891	MCM2	ENCODEHT000473891	9	2130	Known	NNC	None	1	0
50937	473893	ENSG00000105202.8	ENCODEHT000473893	FBL	ENCODEHT000473893	7	789	Known	NNC	None	0	2
23429	473896	ENSG00000106560.10	ENCODEHT000473896	GIMAP2	ENCODEHT000473896	2	1021	Known	Genomic	None	2	0
7362	473900	ENSG00000115091.11	ENCODEHT000473900	ACTR3	ENCODEHT000473900	6	1331	Known	NNC	None	0	1
23429	473906	ENSG00000106560.10	ENCODEHT000473906	GIMAP2	ENCODEHT000473906	2	1407	Known	NIC	None	0	1
23429	473927	ENSG00000106560.10	ENCODEHT000473927	GIMAP2	ENCODEHT000473927	3	387	Known	ISM	Prefix	2	0
57402	473929	ENSG00000003096.14	ENCODEHT000473929	KLHL13	ENCODEHT000473929	3	1876	Known	ISM	Suffix	0	1
17256	473930	ENSG00000155506.16	ENCODEHT000473930	LARP1	ENCODEHT000473930	11	5425	Known	ISM	Suffix	1	1
47204	473931	ENSG00000005381.7	ENCODEHT000473931	MPO	ENCODEHT000473931	3	1325	Known	NIC	None	0	1
47204	473932	ENSG00000005381.7	ENCODEHT000473932	MPO	ENCODEHT000473932	1	316	Known	Genomic	None	0	1
17256	473934	ENSG00000155506.16	ENCODEHT000473934	LARP1	ENCODEHT000473934	10	5229	Known	ISM	Suffix	0	1
17256	473941	ENSG00000155506.16	ENCODEHT000473941	LARP1	ENCODEHT000473941	3	3959	Known	ISM	Suffix	0	2
47205	473944	ENSG00000005379.16	ENCODEHT000473944	TSPOAP1	ENCODEHT000473944	8	3251	Known	NNC	None	0	1
17256	473945	ENSG00000155506.16	ENCODEHT000473945	LARP1	ENCODEHT000473945	3	3906	Known	NNC	None	1	0
7362	473946	ENSG00000115091.11	ENCODEHT000473946	ACTR3	ENCODEHT000473946	5	1261	Known	ISM	Suffix	5	14
57402	473947	ENSG00000003096.14	ENCODEHT000473947	KLHL13	ENCODEHT000473947	1	760	Known	Genomic	None	3	7
17256	473948	ENSG00000155506.16	ENCODEHT000473948	LARP1	ENCODEHT000473948	1	1124	Known	Genomic	None	7	7
17256	473949	ENSG00000155506.16	ENCODEHT000473949	LARP1	ENCODEHT000473949	2	3627	Known	Genomic	None	1	0
17256	473951	ENSG00000155506.16	ENCODEHT000473951	LARP1	ENCODEHT000473951	2	3635	Known	Genomic	None	1	0
7362	473954	ENSG00000115091.11	ENCODEHT000473954	ACTR3	ENCODEHT000473954	4	1187	Known	ISM	Suffix	0	1
47205	473957	ENSG00000005379.16	ENCODEHT000473957	TSPOAP1	ENCODEHT000473957	2	715	Known	Genomic	None	1	0
7362	473970	ENSG00000115091.11	ENCODEHT000473970	ACTR3	ENCODEHT000473970	1	435	Known	Genomic	None	1	0
7362	473974	ENSG00000115091.11	ENCODEHT000473974	ACTR3	ENCODEHT000473974	4	1203	Known	ISM	Suffix	9	11
47206	473984	ENSG00000265148.5	ENCODEHT000473984	TSPOAP1-AS1	ENCODEHT000473984	4	1983	Known	NNC	None	0	1
23429	473985	ENSG00000106560.10	ENCODEHT000473985	GIMAP2	ENCODEHT000473985	2	1415	Known	NNC	None	0	1
23429	473986	ENSG00000106560.10	ENCODEHT000473986	GIMAP2	ENCODEHT000473986	2	436	Known	NIC	None	2	0
32353	473988	ENSG00000167792.12	ENCODEHT000473988	NDUFV1	ENCODEHT000473988	10	1545	Known	NNC	None	3	5
11158	473993	ENSG00000073111.13	ENCODEHT000473993	MCM2	ENCODEHT000473993	8	1950	Known	ISM	Suffix	3	10
17256	473995	ENSG00000155506.16	ENCODEHT000473995	LARP1	ENCODEHT000473995	1	2598	Known	Genomic	None	54	99
47206	473996	ENSG00000265148.5	ENCODEHT000473996	TSPOAP1-AS1	ENCODEHT000473996	3	1785	Known	NNC	None	0	1
47206	473998	ENSG00000265148.5	ENCODEHT000473998	TSPOAP1-AS1	ENCODEHT000473998	4	1837	Known	ISM	Suffix	0	1
23429	473999	ENSG00000106560.10	ENCODEHT000473999	GIMAP2	ENCODEHT000473999	2	1363	Known	ISM	Suffix	1	0
11158	474000	ENSG00000073111.13	ENCODEHT000474000	MCM2	ENCODEHT000474000	8	1929	Known	NNC	None	0	1
11158	474002	ENSG00000073111.13	ENCODEHT000474002	MCM2	ENCODEHT000474002	8	1954	Known	ISM	Suffix	0	1
17256	474004	ENSG00000155506.16	ENCODEHT000474004	LARP1	ENCODEHT000474004	2	2527	Known	NNC	None	0	1
23429	474008	ENSG00000106560.10	ENCODEHT000474008	GIMAP2	ENCODEHT000474008	1	2139	Known	Genomic	None	0	1
23429	474010	ENSG00000106560.10	ENCODEHT000474010	GIMAP2	ENCODEHT000474010	1	1327	Known	ISM	None	6	15
11158	474012	ENSG00000073111.13	ENCODEHT000474012	MCM2	ENCODEHT000474012	8	1933	Known	NNC	None	0	1
7362	474013	ENSG00000115091.11	ENCODEHT000474013	ACTR3	ENCODEHT000474013	3	1091	Known	ISM	Suffix	2	14
47206	474014	ENSG00000265148.5	ENCODEHT000474014	TSPOAP1-AS1	ENCODEHT000474014	4	1728	Known	NIC	None	1	0
47206	474015	ENSG00000265148.5	ENCODEHT000474015	TSPOAP1-AS1	ENCODEHT000474015	3	1664	Known	NIC	None	4	0
50937	474016	ENSG00000105202.8	ENCODEHT000474016	FBL	ENCODEHT000474016	9	1074	Known	NNC	None	2	0
47206	474018	ENSG00000265148.5	ENCODEHT000474018	TSPOAP1-AS1	ENCODEHT000474018	4	1287	Known	NIC	None	1	1
11158	474023	ENSG00000073111.13	ENCODEHT000474023	MCM2	ENCODEHT000474023	7	1856	Known	ISM	Suffix	19	25
99387	474026	ENCODEHG000099387	ENCODEHT000474026	ENCODEHG000099387	ENCODEHT000474026	1	1196	Antisense	Antisense	None	1	0
23429	474027	ENSG00000106560.10	ENCODEHT000474027	GIMAP2	ENCODEHT000474027	3	1353	Known	NNC	None	1	0
23429	474028	ENSG00000106560.10	ENCODEHT000474028	GIMAP2	ENCODEHT000474028	2	3171	Known	ISM	Suffix	2	0
47206	474029	ENSG00000265148.5	ENCODEHT000474029	TSPOAP1-AS1	ENCODEHT000474029	3	2106	Known	ISM	Prefix	0	1
7362	474030	ENSG00000115091.11	ENCODEHT000474030	ACTR3	ENCODEHT000474030	2	2073	Known	ISM	Suffix	7	7
23431	474031	ENSG00000281887.3	ENCODEHT000474031	GIMAP1-GIMAP5	ENCODEHT000474031	1	758	Known	Genomic	None	1	4
23431	474034	ENSG00000281887.3	ENCODEHT000474034	GIMAP1-GIMAP5	ENCODEHT000474034	1	2007	Known	Genomic	None	0	3
11158	474038	ENSG00000073111.13	ENCODEHT000474038	MCM2	ENCODEHT000474038	7	1737	Known	ISM	Suffix	0	1
23432	474039	ENSG00000196329.11	ENCODEHT000474039	GIMAP5	ENCODEHT000474039	1	1116	Known	Genomic	None	3	0
99391	474042	ENCODEHG000099391	ENCODEHT000474042	ENCODEHG000099391	ENCODEHT000474042	1	1076	Antisense	Antisense	None	0	1
23432	474043	ENSG00000196329.11	ENCODEHT000474043	GIMAP5	ENCODEHT000474043	4	1169	Known	NNC	None	0	1
11158	474044	ENSG00000073111.13	ENCODEHT000474044	MCM2	ENCODEHT000474044	1	141	Known	ISM	None	1	0
47210	474046	ENSG00000213246.6	ENCODEHT000474046	SUPT4H1	ENCODEHT000474046	1	379	Known	Genomic	None	21	23
7362	474051	ENSG00000115091.11	ENCODEHT000474051	ACTR3	ENCODEHT000474051	1	519	Known	ISM	None	219	224
47210	474054	ENSG00000213246.6	ENCODEHT000474054	SUPT4H1	ENCODEHT000474054	4	1377	Known	NNC	None	0	1
23432	474055	ENSG00000196329.11	ENCODEHT000474055	GIMAP5	ENCODEHT000474055	3	1839	Known	NNC	None	2	1
47210	474056	ENSG00000213246.6	ENCODEHT000474056	SUPT4H1	ENCODEHT000474056	2	1560	Known	ISM	Suffix	1	3
47210	474063	ENSG00000213246.6	ENCODEHT000474063	SUPT4H1	ENCODEHT000474063	4	1456	Known	NNC	None	0	1
11158	474069	ENSG00000073111.13	ENCODEHT000474069	MCM2	ENCODEHT000474069	4	633	Known	ISM	Both	0	1
32353	474080	ENSG00000167792.12	ENCODEHT000474080	NDUFV1	ENCODEHT000474080	9	1317	Known	ISM	Prefix	0	2
11158	474082	ENSG00000073111.13	ENCODEHT000474082	MCM2	ENCODEHT000474082	6	1906	Known	ISM	Suffix	5	5
32353	474083	ENSG00000167792.12	ENCODEHT000474083	NDUFV1	ENCODEHT000474083	2	1662	Known	ISM	Both	0	1
50937	474085	ENSG00000105202.8	ENCODEHT000474085	FBL	ENCODEHT000474085	8	970	Known	ISM	Suffix	1	2
47211	474086	ENSG00000285897.1	ENCODEHT000474086	AC004687.2	ENCODEHT000474086	6	1633	Known	NIC	None	1	0
57407	474088	ENSG00000131725.13	ENCODEHT000474088	WDR44	ENCODEHT000474088	17	3723	Known	NNC	None	1	0
57407	474099	ENSG00000131725.13	ENCODEHT000474099	WDR44	ENCODEHT000474099	13	2523	Known	ISM	Suffix	1	0
47210	474100	ENSG00000213246.6	ENCODEHT000474100	SUPT4H1	ENCODEHT000474100	5	1412	Known	NNC	None	1	0
57407	474102	ENSG00000131725.13	ENCODEHT000474102	WDR44	ENCODEHT000474102	12	1817	Known	NNC	None	1	0
47210	474104	ENSG00000213246.6	ENCODEHT000474104	SUPT4H1	ENCODEHT000474104	4	1472	Known	NNC	None	1	0
11158	474105	ENSG00000073111.13	ENCODEHT000474105	MCM2	ENCODEHT000474105	6	1887	Known	NNC	None	1	0
23432	474110	ENSG00000196329.11	ENCODEHT000474110	GIMAP5	ENCODEHT000474110	1	1424	Known	ISM	None	26	9
57407	474112	ENSG00000131725.13	ENCODEHT000474112	WDR44	ENCODEHT000474112	6	1739	Known	ISM	Suffix	1	0
11158	474113	ENSG00000073111.13	ENCODEHT000474113	MCM2	ENCODEHT000474113	6	1899	Known	ISM	Suffix	0	1
57407	474114	ENSG00000131725.13	ENCODEHT000474114	WDR44	ENCODEHT000474114	3	1308	Known	ISM	Suffix	0	1
57407	474115	ENSG00000131725.13	ENCODEHT000474115	WDR44	ENCODEHT000474115	1	942	Known	Genomic	None	2	4
57409	474117	ENSG00000147251.15	ENCODEHT000474117	DOCK11	ENCODEHT000474117	2	578	Known	NNC	None	0	1
50937	474118	ENSG00000105202.8	ENCODEHT000474118	FBL	ENCODEHT000474118	9	1102	Known	NIC	None	1	0
57409	474121	ENSG00000147251.15	ENCODEHT000474121	DOCK11	ENCODEHT000474121	37	4767	Known	NNC	None	1	0
57409	474122	ENSG00000147251.15	ENCODEHT000474122	DOCK11	ENCODEHT000474122	37	4771	Known	NNC	None	1	0
57409	474123	ENSG00000147251.15	ENCODEHT000474123	DOCK11	ENCODEHT000474123	34	4435	Known	NNC	None	1	0
47211	474124	ENSG00000285897.1	ENCODEHT000474124	AC004687.2	ENCODEHT000474124	1	2757	Known	Genomic	None	10	17
57409	474129	ENSG00000147251.15	ENCODEHT000474129	DOCK11	ENCODEHT000474129	27	3685	Known	ISM	Suffix	1	0
57409	474130	ENSG00000147251.15	ENCODEHT000474130	DOCK11	ENCODEHT000474130	28	3713	Known	NNC	None	1	0
23432	474131	ENSG00000196329.11	ENCODEHT000474131	GIMAP5	ENCODEHT000474131	1	418	Known	Genomic	None	1	0
57409	474132	ENSG00000147251.15	ENCODEHT000474132	DOCK11	ENCODEHT000474132	24	3279	Known	ISM	Suffix	1	0
17259	474134	ENSG00000170271.10	ENCODEHT000474134	FAXDC2	ENCODEHT000474134	5	2956	Known	ISM	Suffix	0	1
57409	474137	ENSG00000147251.15	ENCODEHT000474137	DOCK11	ENCODEHT000474137	23	3274	Known	ISM	Suffix	0	1
50937	474138	ENSG00000105202.8	ENCODEHT000474138	FBL	ENCODEHT000474138	8	951	Known	ISM	Suffix	2	0
57409	474144	ENSG00000147251.15	ENCODEHT000474144	DOCK11	ENCODEHT000474144	18	2672	Known	ISM	Suffix	1	0
57409	474148	ENSG00000147251.15	ENCODEHT000474148	DOCK11	ENCODEHT000474148	16	2557	Known	ISM	Suffix	1	0
50937	474152	ENSG00000105202.8	ENCODEHT000474152	FBL	ENCODEHT000474152	9	1105	Known	NIC	None	2	1
23438	474154	ENSG00000055118.14	ENCODEHT000474154	KCNH2	ENCODEHT000474154	6	1486	Known	ISM	Suffix	1	0
57409	474155	ENSG00000147251.15	ENCODEHT000474155	DOCK11	ENCODEHT000474155	14	2306	Known	ISM	Suffix	0	1
23439	474156	ENSG00000164867.10	ENCODEHT000474156	NOS3	ENCODEHT000474156	13	2788	Known	NNC	None	1	0
50937	474159	ENSG00000105202.8	ENCODEHT000474159	FBL	ENCODEHT000474159	9	1047	Known	NIC	None	1	0
57409	474160	ENSG00000147251.15	ENCODEHT000474160	DOCK11	ENCODEHT000474160	13	2168	Known	ISM	Suffix	1	0
57409	474162	ENSG00000147251.15	ENCODEHT000474162	DOCK11	ENCODEHT000474162	12	1977	Known	ISM	Suffix	1	0
57409	474165	ENSG00000147251.15	ENCODEHT000474165	DOCK11	ENCODEHT000474165	11	1871	Known	ISM	Suffix	0	2
23441	474168	ENSG00000197150.12	ENCODEHT000474168	ABCB8	ENCODEHT000474168	17	2586	Known	NNC	None	1	0
57409	474169	ENSG00000147251.15	ENCODEHT000474169	DOCK11	ENCODEHT000474169	1	370	Known	Genomic	None	0	1
23441	474170	ENSG00000197150.12	ENCODEHT000474170	ABCB8	ENCODEHT000474170	16	2452	Known	NNC	None	1	1
57409	474171	ENSG00000147251.15	ENCODEHT000474171	DOCK11	ENCODEHT000474171	9	1589	Known	ISM	Suffix	1	0
11158	474172	ENSG00000073111.13	ENCODEHT000474172	MCM2	ENCODEHT000474172	5	1740	Known	ISM	Suffix	0	1
23441	474174	ENSG00000197150.12	ENCODEHT000474174	ABCB8	ENCODEHT000474174	5	843	Known	ISM	Prefix	4	2
11158	474176	ENSG00000073111.13	ENCODEHT000474176	MCM2	ENCODEHT000474176	5	1729	Known	ISM	Suffix	1	0
23441	474178	ENSG00000197150.12	ENCODEHT000474178	ABCB8	ENCODEHT000474178	16	2459	Known	NIC	None	1	1
57409	474179	ENSG00000147251.15	ENCODEHT000474179	DOCK11	ENCODEHT000474179	8	1482	Known	ISM	Suffix	1	0
57409	474180	ENSG00000147251.15	ENCODEHT000474180	DOCK11	ENCODEHT000474180	7	1355	Known	ISM	Suffix	0	1
57409	474181	ENSG00000147251.15	ENCODEHT000474181	DOCK11	ENCODEHT000474181	6	1240	Known	ISM	Suffix	1	2
23441	474182	ENSG00000197150.12	ENCODEHT000474182	ABCB8	ENCODEHT000474182	16	2257	Known	NNC	None	1	0
23441	474183	ENSG00000197150.12	ENCODEHT000474183	ABCB8	ENCODEHT000474183	16	2428	Known	NIC	None	2	3
1454	474184	ENSG00000117450.13	ENCODEHT000474184	PRDX1	ENCODEHT000474184	4	788	Known	NNC	None	1	0
11158	474185	ENSG00000073111.13	ENCODEHT000474185	MCM2	ENCODEHT000474185	4	2681	Known	ISM	Suffix	12	22
23441	474187	ENSG00000197150.12	ENCODEHT000474187	ABCB8	ENCODEHT000474187	16	2428	Known	NNC	None	0	1
23441	474189	ENSG00000197150.12	ENCODEHT000474189	ABCB8	ENCODEHT000474189	16	2428	Known	NNC	None	0	1
57409	474191	ENSG00000147251.15	ENCODEHT000474191	DOCK11	ENCODEHT000474191	5	1106	Known	ISM	Suffix	0	3
57409	474193	ENSG00000147251.15	ENCODEHT000474193	DOCK11	ENCODEHT000474193	3	503	Known	ISM	Prefix	0	1
57409	474194	ENSG00000147251.15	ENCODEHT000474194	DOCK11	ENCODEHT000474194	3	696	Known	ISM	Suffix	0	1
23441	474195	ENSG00000197150.12	ENCODEHT000474195	ABCB8	ENCODEHT000474195	16	2421	Known	NIC	None	0	2
47210	474196	ENSG00000213246.6	ENCODEHT000474196	SUPT4H1	ENCODEHT000474196	5	724	Known	NNC	None	1	1
57409	474197	ENSG00000147251.15	ENCODEHT000474197	DOCK11	ENCODEHT000474197	2	571	Known	ISM	Suffix	0	2
57409	474199	ENSG00000147251.15	ENCODEHT000474199	DOCK11	ENCODEHT000474199	1	452	Known	ISM	None	5	4
23441	474201	ENSG00000197150.12	ENCODEHT000474201	ABCB8	ENCODEHT000474201	15	2410	Known	NNC	None	0	1
99411	474203	ENCODEHG000099411	ENCODEHT000474203	ENCODEHG000099411	ENCODEHT000474203	1	231	Intergenic	Intergenic	None	1	0
57412	474206	ENSG00000131724.10	ENCODEHT000474206	IL13RA1	ENCODEHT000474206	11	4033	Known	NNC	None	2	0
57412	474208	ENSG00000131724.10	ENCODEHT000474208	IL13RA1	ENCODEHT000474208	11	1542	Known	NNC	None	1	0
57412	474209	ENSG00000131724.10	ENCODEHT000474209	IL13RA1	ENCODEHT000474209	11	1533	Known	NNC	None	0	1
23441	474210	ENSG00000197150.12	ENCODEHT000474210	ABCB8	ENCODEHT000474210	16	2478	Known	NNC	None	0	1
23441	474213	ENSG00000197150.12	ENCODEHT000474213	ABCB8	ENCODEHT000474213	14	2349	Known	NNC	None	1	0
50937	474214	ENSG00000105202.8	ENCODEHT000474214	FBL	ENCODEHT000474214	9	1099	Known	NIC	None	0	1
32353	474215	ENSG00000167792.12	ENCODEHT000474215	NDUFV1	ENCODEHT000474215	10	1534	Known	NNC	None	0	1
23441	474217	ENSG00000197150.12	ENCODEHT000474217	ABCB8	ENCODEHT000474217	15	2380	Known	NIC	None	1	0
23441	474219	ENSG00000197150.12	ENCODEHT000474219	ABCB8	ENCODEHT000474219	17	2475	Known	NIC	None	1	0
17262	474221	ENSG00000155508.13	ENCODEHT000474221	CNOT8	ENCODEHT000474221	7	2349	Known	NIC	None	0	1
23441	474223	ENSG00000197150.12	ENCODEHT000474223	ABCB8	ENCODEHT000474223	10	1552	Known	NIC	None	1	0
57412	474224	ENSG00000131724.10	ENCODEHT000474224	IL13RA1	ENCODEHT000474224	6	786	Known	ISM	Suffix	0	1
17262	474225	ENSG00000155508.13	ENCODEHT000474225	CNOT8	ENCODEHT000474225	8	2449	Known	NNC	None	0	1
57412	474230	ENSG00000131724.10	ENCODEHT000474230	IL13RA1	ENCODEHT000474230	3	2960	Known	ISM	Suffix	0	1
57412	474231	ENSG00000131724.10	ENCODEHT000474231	IL13RA1	ENCODEHT000474231	2	369	Known	ISM	Suffix	0	1
57412	474232	ENSG00000131724.10	ENCODEHT000474232	IL13RA1	ENCODEHT000474232	2	676	Known	ISM	Suffix	0	1
57412	474233	ENSG00000131724.10	ENCODEHT000474233	IL13RA1	ENCODEHT000474233	1	2778	Known	ISM	None	7	13
23441	474235	ENSG00000197150.12	ENCODEHT000474235	ABCB8	ENCODEHT000474235	15	2490	Known	NIC	None	0	1
23441	474236	ENSG00000197150.12	ENCODEHT000474236	ABCB8	ENCODEHT000474236	10	1545	Known	NIC	None	1	0
57412	474238	ENSG00000131724.10	ENCODEHT000474238	IL13RA1	ENCODEHT000474238	2	1082	Known	Genomic	None	0	1
1454	474239	ENSG00000117450.13	ENCODEHT000474239	PRDX1	ENCODEHT000474239	5	876	Known	ISM	Suffix	0	1
23441	474243	ENSG00000197150.12	ENCODEHT000474243	ABCB8	ENCODEHT000474243	15	2183	Known	ISM	Suffix	1	1
23441	474245	ENSG00000197150.12	ENCODEHT000474245	ABCB8	ENCODEHT000474245	9	1270	Known	ISM	Suffix	1	0
23441	474247	ENSG00000197150.12	ENCODEHT000474247	ABCB8	ENCODEHT000474247	15	2134	Known	ISM	Suffix	0	1
23441	474248	ENSG00000197150.12	ENCODEHT000474248	ABCB8	ENCODEHT000474248	3	325	Known	ISM	Both	0	1
23441	474249	ENSG00000197150.12	ENCODEHT000474249	ABCB8	ENCODEHT000474249	5	476	Known	ISM	Prefix	0	1
23441	474251	ENSG00000197150.12	ENCODEHT000474251	ABCB8	ENCODEHT000474251	14	1962	Known	ISM	Suffix	0	3
47210	474252	ENSG00000213246.6	ENCODEHT000474252	SUPT4H1	ENCODEHT000474252	5	761	Known	NIC	None	1	0
23441	474253	ENSG00000197150.12	ENCODEHT000474253	ABCB8	ENCODEHT000474253	1	325	Known	Genomic	None	0	1
23441	474254	ENSG00000197150.12	ENCODEHT000474254	ABCB8	ENCODEHT000474254	12	1711	Known	ISM	Suffix	1	2
47210	474255	ENSG00000213246.6	ENCODEHT000474255	SUPT4H1	ENCODEHT000474255	4	702	Known	NNC	None	1	0
32353	474256	ENSG00000167792.12	ENCODEHT000474256	NDUFV1	ENCODEHT000474256	10	1516	Known	NIC	None	1	1
23441	474257	ENSG00000197150.12	ENCODEHT000474257	ABCB8	ENCODEHT000474257	11	1578	Known	ISM	Suffix	0	1
11158	474258	ENSG00000073111.13	ENCODEHT000474258	MCM2	ENCODEHT000474258	4	1324	Known	ISM	Suffix	0	1
23441	474259	ENSG00000197150.12	ENCODEHT000474259	ABCB8	ENCODEHT000474259	5	698	Known	ISM	Suffix	1	0
23441	474261	ENSG00000197150.12	ENCODEHT000474261	ABCB8	ENCODEHT000474261	11	1567	Known	ISM	Suffix	2	5
23441	474263	ENSG00000197150.12	ENCODEHT000474263	ABCB8	ENCODEHT000474263	10	1593	Known	NNC	None	1	0
23441	474264	ENSG00000197150.12	ENCODEHT000474264	ABCB8	ENCODEHT000474264	11	1571	Known	ISM	Suffix	1	0
23441	474266	ENSG00000197150.12	ENCODEHT000474266	ABCB8	ENCODEHT000474266	10	1706	Known	ISM	Suffix	2	1
23441	474267	ENSG00000197150.12	ENCODEHT000474267	ABCB8	ENCODEHT000474267	4	856	Known	ISM	Suffix	0	1
23441	474268	ENSG00000197150.12	ENCODEHT000474268	ABCB8	ENCODEHT000474268	3	550	Known	ISM	Suffix	1	0
11158	474269	ENSG00000073111.13	ENCODEHT000474269	MCM2	ENCODEHT000474269	2	2139	Known	ISM	Suffix	0	1
23441	474270	ENSG00000197150.12	ENCODEHT000474270	ABCB8	ENCODEHT000474270	9	1358	Known	ISM	Suffix	0	2
11158	474271	ENSG00000073111.13	ENCODEHT000474271	MCM2	ENCODEHT000474271	3	1113	Known	ISM	Suffix	10	16
23441	474272	ENSG00000197150.12	ENCODEHT000474272	ABCB8	ENCODEHT000474272	8	1259	Known	ISM	Suffix	3	0
23441	474275	ENSG00000197150.12	ENCODEHT000474275	ABCB8	ENCODEHT000474275	2	390	Known	ISM	Suffix	0	1
23441	474276	ENSG00000197150.12	ENCODEHT000474276	ABCB8	ENCODEHT000474276	1	303	Known	ISM	None	0	2
17262	474278	ENSG00000155508.13	ENCODEHT000474278	CNOT8	ENCODEHT000474278	7	2560	Known	ISM	Suffix	3	1
23441	474279	ENSG00000197150.12	ENCODEHT000474279	ABCB8	ENCODEHT000474279	7	1154	Known	ISM	Suffix	0	1
23441	474280	ENSG00000197150.12	ENCODEHT000474280	ABCB8	ENCODEHT000474280	6	1129	Known	ISM	Suffix	0	1
7362	474281	ENSG00000115091.11	ENCODEHT000474281	ACTR3	ENCODEHT000474281	1	266	Known	Genomic	None	19	47
23441	474282	ENSG00000197150.12	ENCODEHT000474282	ABCB8	ENCODEHT000474282	6	1119	Known	ISM	Suffix	1	2
50937	474283	ENSG00000105202.8	ENCODEHT000474283	FBL	ENCODEHT000474283	9	1056	Known	NIC	None	0	1
47210	474284	ENSG00000213246.6	ENCODEHT000474284	SUPT4H1	ENCODEHT000474284	4	693	Known	NIC	None	0	1
23441	474285	ENSG00000197150.12	ENCODEHT000474285	ABCB8	ENCODEHT000474285	5	982	Known	ISM	Suffix	0	5
23441	474287	ENSG00000197150.12	ENCODEHT000474287	ABCB8	ENCODEHT000474287	4	888	Known	ISM	Suffix	2	0
50937	474288	ENSG00000105202.8	ENCODEHT000474288	FBL	ENCODEHT000474288	7	778	Known	NNC	None	0	1
23441	474290	ENSG00000197150.12	ENCODEHT000474290	ABCB8	ENCODEHT000474290	3	754	Known	ISM	Suffix	1	3
50937	474291	ENSG00000105202.8	ENCODEHT000474291	FBL	ENCODEHT000474291	8	973	Known	NIC	None	1	2
57425	474292	ENSG00000101856.9	ENCODEHT000474292	PGRMC1	ENCODEHT000474292	3	862	Known	NNC	None	4	2
23441	474294	ENSG00000197150.12	ENCODEHT000474294	ABCB8	ENCODEHT000474294	2	605	Known	ISM	Suffix	2	8
11158	474296	ENSG00000073111.13	ENCODEHT000474296	MCM2	ENCODEHT000474296	2	930	Known	ISM	Suffix	12	28
7362	474297	ENSG00000115091.11	ENCODEHT000474297	ACTR3	ENCODEHT000474297	1	434	Known	Genomic	None	32	46
23443	474299	ENSG00000213199.7	ENCODEHT000474299	ASIC3	ENCODEHT000474299	9	2554	Known	NNC	None	1	0
23444	474301	ENSG00000164885.12	ENCODEHT000474301	CDK5	ENCODEHT000474301	9	882	Known	ISM	Suffix	1	1
23444	474302	ENSG00000164885.12	ENCODEHT000474302	CDK5	ENCODEHT000474302	10	1173	Known	NNC	None	0	1
23444	474304	ENSG00000164885.12	ENCODEHT000474304	CDK5	ENCODEHT000474304	3	426	Known	ISM	Suffix	0	2
23444	474305	ENSG00000164885.12	ENCODEHT000474305	CDK5	ENCODEHT000474305	12	1128	Known	NNC	None	0	1
23444	474306	ENSG00000164885.12	ENCODEHT000474306	CDK5	ENCODEHT000474306	2	365	Known	ISM	Suffix	1	3
1454	474308	ENSG00000117450.13	ENCODEHT000474308	PRDX1	ENCODEHT000474308	6	995	Known	NNC	None	1	0
7362	474309	ENSG00000115091.11	ENCODEHT000474309	ACTR3	ENCODEHT000474309	1	801	Known	Genomic	None	8	10
7362	474311	ENSG00000115091.11	ENCODEHT000474311	ACTR3	ENCODEHT000474311	1	2037	Known	Genomic	None	7	4
11158	474312	ENSG00000073111.13	ENCODEHT000474312	MCM2	ENCODEHT000474312	1	774	Known	ISM	None	30	60
7364	474318	ENSG00000234199.2	ENCODEHT000474318	LINC01191	ENCODEHT000474318	1	318	Known	Genomic	None	0	1
1453	474323	ENSG00000132763.14	ENCODEHT000474323	MMACHC	ENCODEHT000474323	1	1295	Known	Genomic	None	2	5
50937	474325	ENSG00000105202.8	ENCODEHT000474325	FBL	ENCODEHT000474325	6	869	Known	ISM	Suffix	0	1
99429	474328	ENCODEHG000099429	ENCODEHT000474328	ENCODEHG000099429	ENCODEHT000474328	1	1126	Antisense	Antisense	None	0	1
23444	474329	ENSG00000164885.12	ENCODEHT000474329	CDK5	ENCODEHT000474329	11	962	Known	NNC	None	1	0
1454	474330	ENSG00000117450.13	ENCODEHT000474330	PRDX1	ENCODEHT000474330	5	564	Known	ISM	Prefix	0	2
1454	474333	ENSG00000117450.13	ENCODEHT000474333	PRDX1	ENCODEHT000474333	4	525	Known	ISM	Both	1	2
1454	474337	ENSG00000117450.13	ENCODEHT000474337	PRDX1	ENCODEHT000474337	2	154	Known	ISM	Both	0	1
50937	474340	ENSG00000105202.8	ENCODEHT000474340	FBL	ENCODEHT000474340	8	985	Known	NNC	None	0	1
23444	474343	ENSG00000164885.12	ENCODEHT000474343	CDK5	ENCODEHT000474343	8	823	Known	NIC	None	1	0
23444	474344	ENSG00000164885.12	ENCODEHT000474344	CDK5	ENCODEHT000474344	12	1124	Known	NNC	None	2	1
1454	474346	ENSG00000117450.13	ENCODEHT000474346	PRDX1	ENCODEHT000474346	4	411	Known	ISM	Prefix	2	3
23444	474348	ENSG00000164885.12	ENCODEHT000474348	CDK5	ENCODEHT000474348	6	668	Known	ISM	Suffix	0	2
32353	474350	ENSG00000167792.12	ENCODEHT000474350	NDUFV1	ENCODEHT000474350	10	1518	Known	NIC	None	1	0
23444	474351	ENSG00000164885.12	ENCODEHT000474351	CDK5	ENCODEHT000474351	12	1120	Known	NNC	None	1	0
1454	474359	ENSG00000117450.13	ENCODEHT000474359	PRDX1	ENCODEHT000474359	2	207	Known	ISM	Both	1	0
32353	474361	ENSG00000167792.12	ENCODEHT000474361	NDUFV1	ENCODEHT000474361	10	1526	Known	NIC	None	0	1
1454	474362	ENSG00000117450.13	ENCODEHT000474362	PRDX1	ENCODEHT000474362	3	310	Known	ISM	Prefix	0	1
50937	474365	ENSG00000105202.8	ENCODEHT000474365	FBL	ENCODEHT000474365	10	1191	Known	NNC	None	0	1
1454	474370	ENSG00000117450.13	ENCODEHT000474370	PRDX1	ENCODEHT000474370	2	156	Known	ISM	Prefix	1	2
23444	474372	ENSG00000164885.12	ENCODEHT000474372	CDK5	ENCODEHT000474372	12	1098	Known	NIC	None	1	1
11160	474375	ENSG00000114631.10	ENCODEHT000474375	PODXL2	ENCODEHT000474375	3	867	Known	ISM	Prefix	0	4
11160	474377	ENSG00000114631.10	ENCODEHT000474377	PODXL2	ENCODEHT000474377	8	2184	Known	NNC	None	1	1
11160	474379	ENSG00000114631.10	ENCODEHT000474379	PODXL2	ENCODEHT000474379	8	2183	Known	NNC	None	1	0
11160	474384	ENSG00000114631.10	ENCODEHT000474384	PODXL2	ENCODEHT000474384	2	388	Known	ISM	Prefix	0	2
50937	474388	ENSG00000105202.8	ENCODEHT000474388	FBL	ENCODEHT000474388	8	924	Known	NIC	None	1	0
1456	474389	ENSG00000117448.13	ENCODEHT000474389	AKR1A1	ENCODEHT000474389	11	1467	Known	NIC	None	9	11
11160	474391	ENSG00000114631.10	ENCODEHT000474391	PODXL2	ENCODEHT000474391	8	2175	Known	NNC	None	0	1
11160	474394	ENSG00000114631.10	ENCODEHT000474394	PODXL2	ENCODEHT000474394	8	2196	Known	NNC	None	1	0
11160	474396	ENSG00000114631.10	ENCODEHT000474396	PODXL2	ENCODEHT000474396	8	2173	Known	NNC	None	0	1
1456	474397	ENSG00000117448.13	ENCODEHT000474397	AKR1A1	ENCODEHT000474397	11	1472	Known	NNC	None	0	1
11160	474399	ENSG00000114631.10	ENCODEHT000474399	PODXL2	ENCODEHT000474399	7	2072	Known	ISM	Suffix	1	0
1456	474401	ENSG00000117448.13	ENCODEHT000474401	AKR1A1	ENCODEHT000474401	10	1342	Known	NIC	None	2	0
11160	474402	ENSG00000114631.10	ENCODEHT000474402	PODXL2	ENCODEHT000474402	6	1735	Known	ISM	Suffix	1	9
11160	474403	ENSG00000114631.10	ENCODEHT000474403	PODXL2	ENCODEHT000474403	5	2389	Known	ISM	Prefix	0	1
32353	474408	ENSG00000167792.12	ENCODEHT000474408	NDUFV1	ENCODEHT000474408	10	1495	Known	NNC	None	1	0
47210	474409	ENSG00000213246.6	ENCODEHT000474409	SUPT4H1	ENCODEHT000474409	4	702	Known	NNC	None	1	0
1456	474411	ENSG00000117448.13	ENCODEHT000474411	AKR1A1	ENCODEHT000474411	9	1245	Known	NIC	None	1	0
1456	474413	ENSG00000117448.13	ENCODEHT000474413	AKR1A1	ENCODEHT000474413	10	1266	Known	NIC	None	1	0
11160	474414	ENSG00000114631.10	ENCODEHT000474414	PODXL2	ENCODEHT000474414	2	219	Known	ISM	None	0	1
11160	474415	ENSG00000114631.10	ENCODEHT000474415	PODXL2	ENCODEHT000474415	1	1584	Known	Genomic	None	0	2
11160	474416	ENSG00000114631.10	ENCODEHT000474416	PODXL2	ENCODEHT000474416	1	1387	Known	Genomic	None	0	1
1456	474418	ENSG00000117448.13	ENCODEHT000474418	AKR1A1	ENCODEHT000474418	8	1227	Known	NIC	None	10	5
11160	474419	ENSG00000114631.10	ENCODEHT000474419	PODXL2	ENCODEHT000474419	4	941	Known	ISM	Suffix	2	3
23444	474420	ENSG00000164885.12	ENCODEHT000474420	CDK5	ENCODEHT000474420	11	1039	Known	ISM	Suffix	1	2
11160	474421	ENSG00000114631.10	ENCODEHT000474421	PODXL2	ENCODEHT000474421	4	938	Known	NNC	None	0	1
1456	474422	ENSG00000117448.13	ENCODEHT000474422	AKR1A1	ENCODEHT000474422	9	1138	Known	NIC	None	2	0
23444	474423	ENSG00000164885.12	ENCODEHT000474423	CDK5	ENCODEHT000474423	11	1028	Known	NIC	None	1	0
11160	474425	ENSG00000114631.10	ENCODEHT000474425	PODXL2	ENCODEHT000474425	3	390	Known	ISM	Both	0	1
23444	474426	ENSG00000164885.12	ENCODEHT000474426	CDK5	ENCODEHT000474426	12	1107	Known	NIC	None	1	0
23444	474428	ENSG00000164885.12	ENCODEHT000474428	CDK5	ENCODEHT000474428	5	519	Known	ISM	Suffix	1	0
11160	474429	ENSG00000114631.10	ENCODEHT000474429	PODXL2	ENCODEHT000474429	3	784	Known	ISM	Suffix	1	1
23444	474430	ENSG00000164885.12	ENCODEHT000474430	CDK5	ENCODEHT000474430	4	496	Known	ISM	Suffix	1	1
11160	474431	ENSG00000114631.10	ENCODEHT000474431	PODXL2	ENCODEHT000474431	3	781	Known	ISM	Suffix	0	1
11160	474432	ENSG00000114631.10	ENCODEHT000474432	PODXL2	ENCODEHT000474432	2	546	Known	ISM	Suffix	0	1
23444	474433	ENSG00000164885.12	ENCODEHT000474433	CDK5	ENCODEHT000474433	1	284	Known	ISM	None	0	1
11160	474434	ENSG00000114631.10	ENCODEHT000474434	PODXL2	ENCODEHT000474434	1	1191	Known	Genomic	None	0	5
1456	474436	ENSG00000117448.13	ENCODEHT000474436	AKR1A1	ENCODEHT000474436	9	1357	Known	ISM	Suffix	5	4
23444	474437	ENSG00000164885.12	ENCODEHT000474437	CDK5	ENCODEHT000474437	7	751	Known	ISM	Suffix	0	1
11161	474439	ENSG00000114626.17	ENCODEHT000474439	ABTB1	ENCODEHT000474439	8	737	Known	ISM	Prefix	1	0
50937	474440	ENSG00000105202.8	ENCODEHT000474440	FBL	ENCODEHT000474440	9	1067	Known	NIC	None	1	1
11161	474441	ENSG00000114626.17	ENCODEHT000474441	ABTB1	ENCODEHT000474441	9	1254	Known	NIC	None	0	1
23444	474442	ENSG00000164885.12	ENCODEHT000474442	CDK5	ENCODEHT000474442	10	952	Known	ISM	Suffix	0	1
23444	474443	ENSG00000164885.12	ENCODEHT000474443	CDK5	ENCODEHT000474443	7	749	Known	ISM	Suffix	0	1
32353	474444	ENSG00000167792.12	ENCODEHT000474444	NDUFV1	ENCODEHT000474444	10	1519	Known	NNC	None	5	3
11161	474445	ENSG00000114626.17	ENCODEHT000474445	ABTB1	ENCODEHT000474445	12	1889	Known	NNC	None	0	1
32353	474446	ENSG00000167792.12	ENCODEHT000474446	NDUFV1	ENCODEHT000474446	8	2886	Known	ISM	Suffix	14	24
32353	474447	ENSG00000167792.12	ENCODEHT000474447	NDUFV1	ENCODEHT000474447	4	512	Known	ISM	Prefix	2	1
47210	474449	ENSG00000213246.6	ENCODEHT000474449	SUPT4H1	ENCODEHT000474449	5	748	Known	NNC	None	1	0
1456	474450	ENSG00000117448.13	ENCODEHT000474450	AKR1A1	ENCODEHT000474450	2	180	Known	ISM	Prefix	1	0
11161	474451	ENSG00000114626.17	ENCODEHT000474451	ABTB1	ENCODEHT000474451	8	1749	Known	ISM	Suffix	0	3
23444	474452	ENSG00000164885.12	ENCODEHT000474452	CDK5	ENCODEHT000474452	2	369	Known	ISM	Suffix	0	1
23444	474453	ENSG00000164885.12	ENCODEHT000474453	CDK5	ENCODEHT000474453	12	1140	Known	NNC	None	0	1
11161	474454	ENSG00000114626.17	ENCODEHT000474454	ABTB1	ENCODEHT000474454	6	1342	Known	ISM	Suffix	0	1
11161	474455	ENSG00000114626.17	ENCODEHT000474455	ABTB1	ENCODEHT000474455	5	1223	Known	ISM	Suffix	0	1
11161	474456	ENSG00000114626.17	ENCODEHT000474456	ABTB1	ENCODEHT000474456	1	245	Known	Genomic	None	1	0
50937	474457	ENSG00000105202.8	ENCODEHT000474457	FBL	ENCODEHT000474457	7	770	Known	NNC	None	1	0
11161	474458	ENSG00000114626.17	ENCODEHT000474458	ABTB1	ENCODEHT000474458	3	1021	Known	ISM	Suffix	2	1
23444	474459	ENSG00000164885.12	ENCODEHT000474459	CDK5	ENCODEHT000474459	12	1136	Known	NNC	None	1	0
11161	474460	ENSG00000114626.17	ENCODEHT000474460	ABTB1	ENCODEHT000474460	2	2986	Known	ISM	Suffix	3	7
1456	474462	ENSG00000117448.13	ENCODEHT000474462	AKR1A1	ENCODEHT000474462	10	1330	Known	NNC	None	0	1
32353	474463	ENSG00000167792.12	ENCODEHT000474463	NDUFV1	ENCODEHT000474463	10	1527	Known	NIC	None	4	3
50937	474464	ENSG00000105202.8	ENCODEHT000474464	FBL	ENCODEHT000474464	8	961	Known	NIC	None	0	1
23444	474465	ENSG00000164885.12	ENCODEHT000474465	CDK5	ENCODEHT000474465	12	1118	Known	NNC	None	1	0
1456	474466	ENSG00000117448.13	ENCODEHT000474466	AKR1A1	ENCODEHT000474466	10	1319	Known	NNC	None	0	1
50937	474468	ENSG00000105202.8	ENCODEHT000474468	FBL	ENCODEHT000474468	6	747	Known	ISM	Suffix	1	0
11161	474469	ENSG00000114626.17	ENCODEHT000474469	ABTB1	ENCODEHT000474469	1	652	Known	ISM	None	2	1
47210	474470	ENSG00000213246.6	ENCODEHT000474470	SUPT4H1	ENCODEHT000474470	5	685	Known	NNC	None	0	1
23444	474471	ENSG00000164885.12	ENCODEHT000474471	CDK5	ENCODEHT000474471	6	652	Known	NIC	None	0	1
11162	474472	ENSG00000074416.14	ENCODEHT000474472	MGLL	ENCODEHT000474472	1	1239	Known	Genomic	None	92	59
23444	474474	ENSG00000164885.12	ENCODEHT000474474	CDK5	ENCODEHT000474474	10	945	Known	ISM	Prefix	1	0
23444	474475	ENSG00000164885.12	ENCODEHT000474475	CDK5	ENCODEHT000474475	5	361	Known	NNC	None	0	1
23445	474476	ENSG00000164889.13	ENCODEHT000474476	SLC4A2	ENCODEHT000474476	1	989	Known	Genomic	None	2	0
23445	474478	ENSG00000164889.13	ENCODEHT000474478	SLC4A2	ENCODEHT000474478	4	618	Known	ISM	Prefix	1	0
1456	474479	ENSG00000117448.13	ENCODEHT000474479	AKR1A1	ENCODEHT000474479	7	961	Known	ISM	Prefix	1	1
23445	474481	ENSG00000164889.13	ENCODEHT000474481	SLC4A2	ENCODEHT000474481	5	742	Known	ISM	Prefix	1	0
23445	474482	ENSG00000164889.13	ENCODEHT000474482	SLC4A2	ENCODEHT000474482	23	4111	Known	NNC	None	2	0
23445	474483	ENSG00000164889.13	ENCODEHT000474483	SLC4A2	ENCODEHT000474483	23	4110	Known	NNC	None	0	1
23445	474484	ENSG00000164889.13	ENCODEHT000474484	SLC4A2	ENCODEHT000474484	22	3892	Known	NNC	None	0	1
23445	474485	ENSG00000164889.13	ENCODEHT000474485	SLC4A2	ENCODEHT000474485	22	3902	Known	NNC	None	1	0
1456	474486	ENSG00000117448.13	ENCODEHT000474486	AKR1A1	ENCODEHT000474486	9	1423	Known	NIC	None	1	0
23445	474488	ENSG00000164889.13	ENCODEHT000474488	SLC4A2	ENCODEHT000474488	8	1382	Known	ISM	Prefix	1	0
50937	474491	ENSG00000105202.8	ENCODEHT000474491	FBL	ENCODEHT000474491	8	963	Known	ISM	Suffix	0	1
23445	474492	ENSG00000164889.13	ENCODEHT000474492	SLC4A2	ENCODEHT000474492	23	4121	Known	NNC	None	1	0
23445	474493	ENSG00000164889.13	ENCODEHT000474493	SLC4A2	ENCODEHT000474493	21	4374	Known	NIC	None	1	0
23445	474494	ENSG00000164889.13	ENCODEHT000474494	SLC4A2	ENCODEHT000474494	22	4284	Known	NNC	None	1	0
11162	474495	ENSG00000074416.14	ENCODEHT000474495	MGLL	ENCODEHT000474495	6	4146	Known	NNC	None	2	0
23445	474496	ENSG00000164889.13	ENCODEHT000474496	SLC4A2	ENCODEHT000474496	3	782	Known	ISM	Both	0	1
50937	474497	ENSG00000105202.8	ENCODEHT000474497	FBL	ENCODEHT000474497	7	787	Known	NIC	None	0	1
23445	474498	ENSG00000164889.13	ENCODEHT000474498	SLC4A2	ENCODEHT000474498	21	3830	Known	ISM	Suffix	1	0
23445	474499	ENSG00000164889.13	ENCODEHT000474499	SLC4A2	ENCODEHT000474499	20	3664	Known	ISM	Suffix	2	1
23445	474500	ENSG00000164889.13	ENCODEHT000474500	SLC4A2	ENCODEHT000474500	7	1071	Known	NNC	None	0	1
23445	474501	ENSG00000164889.13	ENCODEHT000474501	SLC4A2	ENCODEHT000474501	19	3420	Known	NIC	None	1	0
23445	474502	ENSG00000164889.13	ENCODEHT000474502	SLC4A2	ENCODEHT000474502	19	3367	Known	NNC	None	1	0
17262	474503	ENSG00000155508.13	ENCODEHT000474503	CNOT8	ENCODEHT000474503	8	1728	Known	NIC	None	1	0
23445	474504	ENSG00000164889.13	ENCODEHT000474504	SLC4A2	ENCODEHT000474504	6	951	Known	ISM	Prefix	0	1
23445	474505	ENSG00000164889.13	ENCODEHT000474505	SLC4A2	ENCODEHT000474505	19	3379	Known	ISM	Suffix	2	0
23445	474507	ENSG00000164889.13	ENCODEHT000474507	SLC4A2	ENCODEHT000474507	18	3303	Known	ISM	Suffix	2	0
11162	474508	ENSG00000074416.14	ENCODEHT000474508	MGLL	ENCODEHT000474508	5	4375	Known	NIC	None	3	1
23445	474509	ENSG00000164889.13	ENCODEHT000474509	SLC4A2	ENCODEHT000474509	7	1171	Known	ISM	Prefix	0	1
23445	474510	ENSG00000164889.13	ENCODEHT000474510	SLC4A2	ENCODEHT000474510	1	642	Known	Genomic	None	0	1
23445	474511	ENSG00000164889.13	ENCODEHT000474511	SLC4A2	ENCODEHT000474511	16	2915	Known	ISM	Suffix	0	1
23445	474512	ENSG00000164889.13	ENCODEHT000474512	SLC4A2	ENCODEHT000474512	14	2519	Known	NIC	None	1	0
23445	474513	ENSG00000164889.13	ENCODEHT000474513	SLC4A2	ENCODEHT000474513	15	2734	Known	ISM	Suffix	0	1
23445	474514	ENSG00000164889.13	ENCODEHT000474514	SLC4A2	ENCODEHT000474514	14	2611	Known	ISM	Suffix	0	1
23445	474515	ENSG00000164889.13	ENCODEHT000474515	SLC4A2	ENCODEHT000474515	5	904	Known	ISM	Prefix	1	0
1456	474516	ENSG00000117448.13	ENCODEHT000474516	AKR1A1	ENCODEHT000474516	8	2054	Known	NIC	None	0	1
23445	474517	ENSG00000164889.13	ENCODEHT000474517	SLC4A2	ENCODEHT000474517	13	2373	Known	ISM	Suffix	1	0
23445	474518	ENSG00000164889.13	ENCODEHT000474518	SLC4A2	ENCODEHT000474518	12	2327	Known	ISM	Suffix	1	3
47210	474519	ENSG00000213246.6	ENCODEHT000474519	SUPT4H1	ENCODEHT000474519	3	268	Known	ISM	Prefix	0	1
23445	474522	ENSG00000164889.13	ENCODEHT000474522	SLC4A2	ENCODEHT000474522	11	2487	Known	ISM	Suffix	1	4
23445	474524	ENSG00000164889.13	ENCODEHT000474524	SLC4A2	ENCODEHT000474524	5	1408	Known	NNC	None	1	0
47210	474525	ENSG00000213246.6	ENCODEHT000474525	SUPT4H1	ENCODEHT000474525	2	208	Known	ISM	Prefix	0	1
47206	474526	ENSG00000265148.5	ENCODEHT000474526	TSPOAP1-AS1	ENCODEHT000474526	2	1459	Known	ISM	Suffix	1	1
47206	474528	ENSG00000265148.5	ENCODEHT000474528	TSPOAP1-AS1	ENCODEHT000474528	1	1151	Known	Genomic	None	10	15
23445	474529	ENSG00000164889.13	ENCODEHT000474529	SLC4A2	ENCODEHT000474529	10	1819	Known	ISM	Suffix	2	4
23445	474530	ENSG00000164889.13	ENCODEHT000474530	SLC4A2	ENCODEHT000474530	10	1857	Known	NNC	None	1	0
23445	474532	ENSG00000164889.13	ENCODEHT000474532	SLC4A2	ENCODEHT000474532	10	1828	Known	ISM	Suffix	0	1
23445	474533	ENSG00000164889.13	ENCODEHT000474533	SLC4A2	ENCODEHT000474533	9	1714	Known	ISM	Suffix	4	2
47206	474534	ENSG00000265148.5	ENCODEHT000474534	TSPOAP1-AS1	ENCODEHT000474534	1	433	Known	Genomic	None	1	0
47212	474539	ENSG00000108375.12	ENCODEHT000474539	RNF43	ENCODEHT000474539	1	44	Known	Genomic	None	0	2
23445	474541	ENSG00000164889.13	ENCODEHT000474541	SLC4A2	ENCODEHT000474541	8	1479	Known	ISM	Suffix	3	1
47212	474542	ENSG00000108375.12	ENCODEHT000474542	RNF43	ENCODEHT000474542	1	732	Known	Genomic	None	0	1
99461	474544	ENCODEHG000099461	ENCODEHT000474544	ENCODEHG000099461	ENCODEHT000474544	1	1310	Antisense	Antisense	None	1	0
1456	474545	ENSG00000117448.13	ENCODEHT000474545	AKR1A1	ENCODEHT000474545	8	1293	Known	ISM	Suffix	3	0
23447	474546	ENSG00000164896.19	ENCODEHT000474546	FASTK	ENCODEHT000474546	9	4213	Known	NIC	None	1	0
50937	474547	ENSG00000105202.8	ENCODEHT000474547	FBL	ENCODEHT000474547	7	1074	Known	ISM	Prefix	0	2
11162	474549	ENSG00000074416.14	ENCODEHT000474549	MGLL	ENCODEHT000474549	7	4369	Known	ISM	Suffix	3	1
23445	474550	ENSG00000164889.13	ENCODEHT000474550	SLC4A2	ENCODEHT000474550	5	1637	Known	ISM	Suffix	1	1
23445	474551	ENSG00000164889.13	ENCODEHT000474551	SLC4A2	ENCODEHT000474551	7	1300	Known	ISM	Suffix	3	3
23445	474552	ENSG00000164889.13	ENCODEHT000474552	SLC4A2	ENCODEHT000474552	7	1286	Known	NNC	None	0	1
23445	474553	ENSG00000164889.13	ENCODEHT000474553	SLC4A2	ENCODEHT000474553	6	1210	Known	NIC	None	1	0
23445	474562	ENSG00000164889.13	ENCODEHT000474562	SLC4A2	ENCODEHT000474562	6	1091	Known	ISM	Suffix	0	1
32353	474563	ENSG00000167792.12	ENCODEHT000474563	NDUFV1	ENCODEHT000474563	8	1202	Known	ISM	Prefix	0	1
23445	474566	ENSG00000164889.13	ENCODEHT000474566	SLC4A2	ENCODEHT000474566	4	777	Known	ISM	Suffix	1	3
7385	474567	ENSG00000088205.12	ENCODEHT000474567	DDX18	ENCODEHT000474567	14	2295	Known	NNC	None	1	0
11162	474571	ENSG00000074416.14	ENCODEHT000474571	MGLL	ENCODEHT000474571	5	3522	Known	NIC	None	1	0
23445	474572	ENSG00000164889.13	ENCODEHT000474572	SLC4A2	ENCODEHT000474572	3	580	Known	ISM	Suffix	3	4
11162	474573	ENSG00000074416.14	ENCODEHT000474573	MGLL	ENCODEHT000474573	6	3087	Known	ISM	Suffix	2	0
47215	474574	ENSG00000108389.9	ENCODEHT000474574	MTMR4	ENCODEHT000474574	1	9	Known	Genomic	None	44	60
32353	474575	ENSG00000167792.12	ENCODEHT000474575	NDUFV1	ENCODEHT000474575	2	162	Known	ISM	Prefix	3	0
7385	474577	ENSG00000088205.12	ENCODEHT000474577	DDX18	ENCODEHT000474577	14	2298	Known	NNC	None	1	1
7385	474579	ENSG00000088205.12	ENCODEHT000474579	DDX18	ENCODEHT000474579	13	2105	Known	NNC	None	0	1
47215	474580	ENSG00000108389.9	ENCODEHT000474580	MTMR4	ENCODEHT000474580	4	2689	Known	ISM	Suffix	5	2
11162	474582	ENSG00000074416.14	ENCODEHT000474582	MGLL	ENCODEHT000474582	1	809	Known	Genomic	None	0	2
47215	474583	ENSG00000108389.9	ENCODEHT000474583	MTMR4	ENCODEHT000474583	18	5981	Known	NIC	None	5	0
32353	474584	ENSG00000167792.12	ENCODEHT000474584	NDUFV1	ENCODEHT000474584	6	937	Known	ISM	Prefix	0	1
11162	474585	ENSG00000074416.14	ENCODEHT000474585	MGLL	ENCODEHT000474585	1	1028	Known	Genomic	None	20	20
11162	474586	ENSG00000074416.14	ENCODEHT000474586	MGLL	ENCODEHT000474586	2	1428	Known	ISM	Suffix	1	1
23445	474588	ENSG00000164889.13	ENCODEHT000474588	SLC4A2	ENCODEHT000474588	1	236	Known	ISM	None	0	1
47215	474589	ENSG00000108389.9	ENCODEHT000474589	MTMR4	ENCODEHT000474589	8	4619	Known	ISM	Suffix	1	0
23447	474591	ENSG00000164896.19	ENCODEHT000474591	FASTK	ENCODEHT000474591	9	1678	Known	ISM	Suffix	3	6
23447	474592	ENSG00000164896.19	ENCODEHT000474592	FASTK	ENCODEHT000474592	8	1172	Known	NIC	None	0	1
50937	474594	ENSG00000105202.8	ENCODEHT000474594	FBL	ENCODEHT000474594	4	771	Known	ISM	Both	1	0
23447	474595	ENSG00000164896.19	ENCODEHT000474595	FASTK	ENCODEHT000474595	4	663	Known	ISM	Suffix	0	5
50937	474596	ENSG00000105202.8	ENCODEHT000474596	FBL	ENCODEHT000474596	9	1096	Known	NNC	None	0	1
11162	474599	ENSG00000074416.14	ENCODEHT000474599	MGLL	ENCODEHT000474599	6	2344	Known	NIC	None	1	0
11162	474600	ENSG00000074416.14	ENCODEHT000474600	MGLL	ENCODEHT000474600	6	2192	Known	NNC	None	1	0
1456	474601	ENSG00000117448.13	ENCODEHT000474601	AKR1A1	ENCODEHT000474601	8	995	Known	NIC	None	1	0
7385	474602	ENSG00000088205.12	ENCODEHT000474602	DDX18	ENCODEHT000474602	14	2237	Known	NIC	None	1	0
23447	474603	ENSG00000164896.19	ENCODEHT000474603	FASTK	ENCODEHT000474603	6	926	Known	ISM	Suffix	5	6
1456	474604	ENSG00000117448.13	ENCODEHT000474604	AKR1A1	ENCODEHT000474604	10	1259	Known	NNC	None	0	1
23447	474606	ENSG00000164896.19	ENCODEHT000474606	FASTK	ENCODEHT000474606	9	1778	Known	NNC	None	0	1
23447	474607	ENSG00000164896.19	ENCODEHT000474607	FASTK	ENCODEHT000474607	9	1590	Known	NNC	None	0	1
1456	474609	ENSG00000117448.13	ENCODEHT000474609	AKR1A1	ENCODEHT000474609	8	2335	Known	NIC	None	3	0
17262	474610	ENSG00000155508.13	ENCODEHT000474610	CNOT8	ENCODEHT000474610	7	2417	Known	NNC	None	1	0
23447	474612	ENSG00000164896.19	ENCODEHT000474612	FASTK	ENCODEHT000474612	9	1736	Known	NIC	None	1	0
1456	474613	ENSG00000117448.13	ENCODEHT000474613	AKR1A1	ENCODEHT000474613	5	1360	Known	ISM	Both	0	1
32353	474614	ENSG00000167792.12	ENCODEHT000474614	NDUFV1	ENCODEHT000474614	10	1399	Known	NNC	None	0	1
23447	474617	ENSG00000164896.19	ENCODEHT000474617	FASTK	ENCODEHT000474617	9	1912	Known	NIC	None	1	0
23447	474618	ENSG00000164896.19	ENCODEHT000474618	FASTK	ENCODEHT000474618	8	1777	Known	NIC	None	1	0
23447	474619	ENSG00000164896.19	ENCODEHT000474619	FASTK	ENCODEHT000474619	9	1669	Known	NNC	None	1	0
23447	474621	ENSG00000164896.19	ENCODEHT000474621	FASTK	ENCODEHT000474621	10	2256	Known	NIC	None	0	1
47215	474622	ENSG00000108389.9	ENCODEHT000474622	MTMR4	ENCODEHT000474622	9	4723	Known	ISM	Suffix	0	1
23447	474623	ENSG00000164896.19	ENCODEHT000474623	FASTK	ENCODEHT000474623	1	93	Known	Genomic	None	2	4
50937	474624	ENSG00000105202.8	ENCODEHT000474624	FBL	ENCODEHT000474624	9	1061	Known	NNC	None	1	0
7385	474627	ENSG00000088205.12	ENCODEHT000474627	DDX18	ENCODEHT000474627	13	2958	Known	ISM	Suffix	1	1
11162	474630	ENSG00000074416.14	ENCODEHT000474630	MGLL	ENCODEHT000474630	7	2030	Known	NIC	None	2	1
23447	474631	ENSG00000164896.19	ENCODEHT000474631	FASTK	ENCODEHT000474631	5	702	Known	ISM	Suffix	4	5
7385	474632	ENSG00000088205.12	ENCODEHT000474632	DDX18	ENCODEHT000474632	9	1311	Known	NNC	None	0	1
7385	474633	ENSG00000088205.12	ENCODEHT000474633	DDX18	ENCODEHT000474633	12	1796	Known	ISM	Suffix	2	1
11162	474634	ENSG00000074416.14	ENCODEHT000474634	MGLL	ENCODEHT000474634	4	1759	Known	NNC	None	0	1
23447	474636	ENSG00000164896.19	ENCODEHT000474636	FASTK	ENCODEHT000474636	10	2026	Known	NIC	None	4	2
23447	474637	ENSG00000164896.19	ENCODEHT000474637	FASTK	ENCODEHT000474637	2	450	Known	ISM	Suffix	0	4
7385	474638	ENSG00000088205.12	ENCODEHT000474638	DDX18	ENCODEHT000474638	11	1649	Known	ISM	Suffix	1	1
23447	474640	ENSG00000164896.19	ENCODEHT000474640	FASTK	ENCODEHT000474640	10	1945	Known	NIC	None	3	0
23447	474641	ENSG00000164896.19	ENCODEHT000474641	FASTK	ENCODEHT000474641	9	1595	Known	ISM	Suffix	1	1
23447	474643	ENSG00000164896.19	ENCODEHT000474643	FASTK	ENCODEHT000474643	2	1031	Known	ISM	Prefix	0	1
23447	474644	ENSG00000164896.19	ENCODEHT000474644	FASTK	ENCODEHT000474644	8	1134	Known	ISM	Suffix	1	2
47215	474645	ENSG00000108389.9	ENCODEHT000474645	MTMR4	ENCODEHT000474645	10	4852	Known	ISM	Suffix	1	0
1456	474646	ENSG00000117448.13	ENCODEHT000474646	AKR1A1	ENCODEHT000474646	7	1084	Known	ISM	Suffix	1	4
23447	474647	ENSG00000164896.19	ENCODEHT000474647	FASTK	ENCODEHT000474647	8	1519	Known	NIC	None	1	2
11162	474648	ENSG00000074416.14	ENCODEHT000474648	MGLL	ENCODEHT000474648	4	1637	Known	ISM	Suffix	1	2
7385	474649	ENSG00000088205.12	ENCODEHT000474649	DDX18	ENCODEHT000474649	9	2178	Known	ISM	Suffix	1	1
23447	474651	ENSG00000164896.19	ENCODEHT000474651	FASTK	ENCODEHT000474651	5	3428	Known	NNC	None	1	0
11162	474652	ENSG00000074416.14	ENCODEHT000474652	MGLL	ENCODEHT000474652	5	1467	Known	ISM	Suffix	1	0
7385	474653	ENSG00000088205.12	ENCODEHT000474653	DDX18	ENCODEHT000474653	8	1215	Known	ISM	Suffix	1	3
23447	474654	ENSG00000164896.19	ENCODEHT000474654	FASTK	ENCODEHT000474654	5	994	Known	ISM	Suffix	0	1
47215	474655	ENSG00000108389.9	ENCODEHT000474655	MTMR4	ENCODEHT000474655	18	5750	Known	ISM	Suffix	2	0
23447	474656	ENSG00000164896.19	ENCODEHT000474656	FASTK	ENCODEHT000474656	7	1027	Known	NIC	None	1	1
11162	474657	ENSG00000074416.14	ENCODEHT000474657	MGLL	ENCODEHT000474657	6	1930	Known	ISM	Suffix	0	1
1456	474659	ENSG00000117448.13	ENCODEHT000474659	AKR1A1	ENCODEHT000474659	10	1267	Known	NNC	None	1	0
23447	474660	ENSG00000164896.19	ENCODEHT000474660	FASTK	ENCODEHT000474660	7	2853	Known	NIC	None	1	0
7385	474661	ENSG00000088205.12	ENCODEHT000474661	DDX18	ENCODEHT000474661	8	1166	Known	ISM	Suffix	0	1
23447	474662	ENSG00000164896.19	ENCODEHT000474662	FASTK	ENCODEHT000474662	4	699	Known	ISM	Suffix	1	0
7385	474663	ENSG00000088205.12	ENCODEHT000474663	DDX18	ENCODEHT000474663	7	1100	Known	ISM	Suffix	1	1
1456	474664	ENSG00000117448.13	ENCODEHT000474664	AKR1A1	ENCODEHT000474664	8	1215	Known	NIC	None	2	0
23447	474665	ENSG00000164896.19	ENCODEHT000474665	FASTK	ENCODEHT000474665	9	1594	Known	NIC	None	1	1
47215	474666	ENSG00000108389.9	ENCODEHT000474666	MTMR4	ENCODEHT000474666	1	1623	Known	Genomic	None	2	4
47215	474670	ENSG00000108389.9	ENCODEHT000474670	MTMR4	ENCODEHT000474670	15	4551	Known	NNC	None	1	0
7385	474673	ENSG00000088205.12	ENCODEHT000474673	DDX18	ENCODEHT000474673	6	2396	Known	ISM	Suffix	2	4
23447	474674	ENSG00000164896.19	ENCODEHT000474674	FASTK	ENCODEHT000474674	3	2727	Known	NIC	None	0	1
23447	474675	ENSG00000164896.19	ENCODEHT000474675	FASTK	ENCODEHT000474675	3	374	Known	ISM	Suffix	1	2
1456	474682	ENSG00000117448.13	ENCODEHT000474682	AKR1A1	ENCODEHT000474682	10	1471	Known	NNC	None	1	0
23447	474685	ENSG00000164896.19	ENCODEHT000474685	FASTK	ENCODEHT000474685	5	1433	Known	NIC	None	0	1
7385	474688	ENSG00000088205.12	ENCODEHT000474688	DDX18	ENCODEHT000474688	5	2300	Known	ISM	Suffix	1	2
23447	474691	ENSG00000164896.19	ENCODEHT000474691	FASTK	ENCODEHT000474691	7	1262	Known	ISM	Suffix	1	3
23447	474692	ENSG00000164896.19	ENCODEHT000474692	FASTK	ENCODEHT000474692	4	641	Known	NNC	None	1	0
50937	474693	ENSG00000105202.8	ENCODEHT000474693	FBL	ENCODEHT000474693	8	919	Known	NIC	None	1	0
7385	474695	ENSG00000088205.12	ENCODEHT000474695	DDX18	ENCODEHT000474695	4	769	Known	NNC	None	0	1
23447	474699	ENSG00000164896.19	ENCODEHT000474699	FASTK	ENCODEHT000474699	10	1670	Known	NNC	None	0	1
23447	474700	ENSG00000164896.19	ENCODEHT000474700	FASTK	ENCODEHT000474700	9	1292	Known	NIC	None	0	1
47215	474701	ENSG00000108389.9	ENCODEHT000474701	MTMR4	ENCODEHT000474701	4	1384	Known	ISM	Prefix	0	1
23447	474702	ENSG00000164896.19	ENCODEHT000474702	FASTK	ENCODEHT000474702	8	1738	Known	NIC	None	1	0
1456	474705	ENSG00000117448.13	ENCODEHT000474705	AKR1A1	ENCODEHT000474705	10	1588	Known	NNC	None	1	0
47219	474707	ENSG00000121101.15	ENCODEHT000474707	TEX14	ENCODEHT000474707	1	179	Known	ISM	None	0	1
47219	474711	ENSG00000121101.15	ENCODEHT000474711	TEX14	ENCODEHT000474711	1	485	Known	Genomic	None	1	0
1456	474712	ENSG00000117448.13	ENCODEHT000474712	AKR1A1	ENCODEHT000474712	9	1377	Known	NNC	None	1	0
47226	474713	ENSG00000108384.14	ENCODEHT000474713	RAD51C	ENCODEHT000474713	9	1314	Known	NIC	None	3	0
47226	474714	ENSG00000108384.14	ENCODEHT000474714	RAD51C	ENCODEHT000474714	9	1315	Known	NNC	None	4	1
47226	474715	ENSG00000108384.14	ENCODEHT000474715	RAD51C	ENCODEHT000474715	9	1202	Known	NIC	None	2	2
47226	474717	ENSG00000108384.14	ENCODEHT000474717	RAD51C	ENCODEHT000474717	8	1244	Known	NIC	None	1	1
23447	474719	ENSG00000164896.19	ENCODEHT000474719	FASTK	ENCODEHT000474719	4	661	Known	ISM	Suffix	0	1
50937	474720	ENSG00000105202.8	ENCODEHT000474720	FBL	ENCODEHT000474720	8	911	Known	NNC	None	0	1
7385	474721	ENSG00000088205.12	ENCODEHT000474721	DDX18	ENCODEHT000474721	4	645	Known	ISM	Suffix	2	1
23447	474723	ENSG00000164896.19	ENCODEHT000474723	FASTK	ENCODEHT000474723	10	1723	Known	NNC	None	1	0
23447	474725	ENSG00000164896.19	ENCODEHT000474725	FASTK	ENCODEHT000474725	6	2224	Known	NIC	None	0	1
7385	474730	ENSG00000088205.12	ENCODEHT000474730	DDX18	ENCODEHT000474730	3	1465	Known	ISM	Prefix	0	1
7385	474731	ENSG00000088205.12	ENCODEHT000474731	DDX18	ENCODEHT000474731	3	515	Known	ISM	Suffix	0	3
23447	474732	ENSG00000164896.19	ENCODEHT000474732	FASTK	ENCODEHT000474732	9	1528	Known	NNC	None	1	0
7385	474733	ENSG00000088205.12	ENCODEHT000474733	DDX18	ENCODEHT000474733	2	474	Known	ISM	Suffix	4	6
23447	474735	ENSG00000164896.19	ENCODEHT000474735	FASTK	ENCODEHT000474735	10	1674	Known	NIC	None	1	0
17262	474736	ENSG00000155508.13	ENCODEHT000474736	CNOT8	ENCODEHT000474736	7	2406	Known	NIC	None	2	0
23447	474739	ENSG00000164896.19	ENCODEHT000474739	FASTK	ENCODEHT000474739	8	1702	Known	NIC	None	1	0
50937	474740	ENSG00000105202.8	ENCODEHT000474740	FBL	ENCODEHT000474740	8	891	Known	NIC	None	0	1
23447	474741	ENSG00000164896.19	ENCODEHT000474741	FASTK	ENCODEHT000474741	5	3122	Known	ISM	Suffix	1	0
47226	474743	ENSG00000108384.14	ENCODEHT000474743	RAD51C	ENCODEHT000474743	9	1203	Known	NNC	None	0	1
7385	474745	ENSG00000088205.12	ENCODEHT000474745	DDX18	ENCODEHT000474745	1	296	Known	ISM	None	7	7
47226	474746	ENSG00000108384.14	ENCODEHT000474746	RAD51C	ENCODEHT000474746	9	1312	Known	NIC	None	5	3
23447	474748	ENSG00000164896.19	ENCODEHT000474748	FASTK	ENCODEHT000474748	5	2763	Known	NIC	None	0	1
23447	474750	ENSG00000164896.19	ENCODEHT000474750	FASTK	ENCODEHT000474750	8	1809	Known	ISM	Prefix	0	1
57425	474753	ENSG00000101856.9	ENCODEHT000474753	PGRMC1	ENCODEHT000474753	2	466	Known	ISM	Prefix	0	1
23447	474755	ENSG00000164896.19	ENCODEHT000474755	FASTK	ENCODEHT000474755	4	854	Known	ISM	Prefix	0	1
47226	474758	ENSG00000108384.14	ENCODEHT000474758	RAD51C	ENCODEHT000474758	9	1316	Known	NIC	None	0	2
7385	474759	ENSG00000088205.12	ENCODEHT000474759	DDX18	ENCODEHT000474759	1	980	Known	Genomic	None	17	22
23447	474760	ENSG00000164896.19	ENCODEHT000474760	FASTK	ENCODEHT000474760	4	1136	Known	ISM	Prefix	1	0
23447	474762	ENSG00000164896.19	ENCODEHT000474762	FASTK	ENCODEHT000474762	2	490	Known	ISM	Both	0	1
50937	474763	ENSG00000105202.8	ENCODEHT000474763	FBL	ENCODEHT000474763	9	1034	Known	NIC	None	1	0
23447	474764	ENSG00000164896.19	ENCODEHT000474764	FASTK	ENCODEHT000474764	1	1815	Known	Genomic	None	0	1
23447	474765	ENSG00000164896.19	ENCODEHT000474765	FASTK	ENCODEHT000474765	2	531	Known	ISM	Prefix	0	1
23448	474768	ENSG00000164897.12	ENCODEHT000474768	TMUB1	ENCODEHT000474768	1	412	Known	Genomic	None	27	35
7386	474772	ENSG00000236255.1	ENCODEHT000474772	AC009404.1	ENCODEHT000474772	1	648	Known	Genomic	None	1	0
1456	474773	ENSG00000117448.13	ENCODEHT000474773	AKR1A1	ENCODEHT000474773	10	1282	Known	NIC	None	1	0
1456	474774	ENSG00000117448.13	ENCODEHT000474774	AKR1A1	ENCODEHT000474774	9	1153	Known	NNC	None	0	1
7388	474775	ENSG00000125633.10	ENCODEHT000474775	CCDC93	ENCODEHT000474775	2	4926	Known	ISM	Suffix	1	0
57425	474776	ENSG00000101856.9	ENCODEHT000474776	PGRMC1	ENCODEHT000474776	2	1471	Known	ISM	Suffix	1	2
7388	474777	ENSG00000125633.10	ENCODEHT000474777	CCDC93	ENCODEHT000474777	1	1214	Known	Genomic	None	4	11
57425	474781	ENSG00000101856.9	ENCODEHT000474781	PGRMC1	ENCODEHT000474781	1	269	Known	ISM	None	17	19
57425	474785	ENSG00000101856.9	ENCODEHT000474785	PGRMC1	ENCODEHT000474785	1	1047	Known	Genomic	None	14	26
47226	474787	ENSG00000108384.14	ENCODEHT000474787	RAD51C	ENCODEHT000474787	1	1210	Known	Genomic	None	0	1
17262	474793	ENSG00000155508.13	ENCODEHT000474793	CNOT8	ENCODEHT000474793	6	1314	Known	NIC	None	0	1
17262	474795	ENSG00000155508.13	ENCODEHT000474795	CNOT8	ENCODEHT000474795	6	1384	Known	ISM	Suffix	2	0
50937	474800	ENSG00000105202.8	ENCODEHT000474800	FBL	ENCODEHT000474800	7	733	Known	NIC	None	0	1
47226	474801	ENSG00000108384.14	ENCODEHT000474801	RAD51C	ENCODEHT000474801	3	890	Known	NIC	None	0	1
47226	474803	ENSG00000108384.14	ENCODEHT000474803	RAD51C	ENCODEHT000474803	9	1291	Known	NNC	None	4	1
17262	474804	ENSG00000155508.13	ENCODEHT000474804	CNOT8	ENCODEHT000474804	5	1195	Known	ISM	Suffix	1	2
7388	474813	ENSG00000125633.10	ENCODEHT000474813	CCDC93	ENCODEHT000474813	3	1265	Known	ISM	Suffix	0	1
57430	474816	ENSG00000077713.18	ENCODEHT000474816	SLC25A43	ENCODEHT000474816	2	1743	Known	ISM	Suffix	0	1
57430	474819	ENSG00000077713.18	ENCODEHT000474819	SLC25A43	ENCODEHT000474819	1	1608	Known	ISM	None	3	3
17262	474820	ENSG00000155508.13	ENCODEHT000474820	CNOT8	ENCODEHT000474820	4	1218	Known	ISM	Suffix	0	1
17262	474821	ENSG00000155508.13	ENCODEHT000474821	CNOT8	ENCODEHT000474821	3	788	Known	ISM	Suffix	1	3
7388	474824	ENSG00000125633.10	ENCODEHT000474824	CCDC93	ENCODEHT000474824	24	2251	Known	NNC	None	1	0
57435	474826	ENSG00000224281.4	ENCODEHT000474826	SLC25A5-AS1	ENCODEHT000474826	2	1821	Known	NNC	None	1	1
17262	474828	ENSG00000155508.13	ENCODEHT000474828	CNOT8	ENCODEHT000474828	3	1654	Known	ISM	Suffix	0	1
17262	474832	ENSG00000155508.13	ENCODEHT000474832	CNOT8	ENCODEHT000474832	2	694	Known	ISM	Suffix	0	3
17262	474836	ENSG00000155508.13	ENCODEHT000474836	CNOT8	ENCODEHT000474836	1	1503	Known	ISM	None	24	34
7388	474838	ENSG00000125633.10	ENCODEHT000474838	CCDC93	ENCODEHT000474838	6	704	Known	ISM	Suffix	1	0
50937	474839	ENSG00000105202.8	ENCODEHT000474839	FBL	ENCODEHT000474839	8	928	Known	NIC	None	1	0
7388	474840	ENSG00000125633.10	ENCODEHT000474840	CCDC93	ENCODEHT000474840	12	1086	Known	ISM	Suffix	0	1
50937	474844	ENSG00000105202.8	ENCODEHT000474844	FBL	ENCODEHT000474844	7	750	Known	ISM	Suffix	1	0
50937	474845	ENSG00000105202.8	ENCODEHT000474845	FBL	ENCODEHT000474845	9	1051	Known	NIC	None	1	0
50937	474847	ENSG00000105202.8	ENCODEHT000474847	FBL	ENCODEHT000474847	8	917	Known	NIC	None	0	1
7388	474850	ENSG00000125633.10	ENCODEHT000474850	CCDC93	ENCODEHT000474850	5	595	Known	ISM	Suffix	1	0
7388	474853	ENSG00000125633.10	ENCODEHT000474853	CCDC93	ENCODEHT000474853	24	2066	Known	NIC	None	1	0
7388	474854	ENSG00000125633.10	ENCODEHT000474854	CCDC93	ENCODEHT000474854	16	1271	Known	NIC	None	0	1
50937	474855	ENSG00000105202.8	ENCODEHT000474855	FBL	ENCODEHT000474855	6	724	Known	NNC	None	1	0
99479	474863	ENCODEHG000099479	ENCODEHT000474863	ENCODEHG000099479	ENCODEHT000474863	1	995	Intergenic	Intergenic	None	1	2
17263	474864	ENSG00000082516.8	ENCODEHT000474864	GEMIN5	ENCODEHT000474864	28	5403	Known	NNC	None	1	0
17263	474865	ENSG00000082516.8	ENCODEHT000474865	GEMIN5	ENCODEHT000474865	6	2185	Known	NNC	None	1	0
17263	474867	ENSG00000082516.8	ENCODEHT000474867	GEMIN5	ENCODEHT000474867	1	962	Known	ISM	None	5	4
23448	474869	ENSG00000164897.12	ENCODEHT000474869	TMUB1	ENCODEHT000474869	3	1017	Known	NNC	None	1	0
17263	474870	ENSG00000082516.8	ENCODEHT000474870	GEMIN5	ENCODEHT000474870	5	1970	Known	ISM	Suffix	1	1
50937	474872	ENSG00000105202.8	ENCODEHT000474872	FBL	ENCODEHT000474872	8	927	Known	NIC	None	0	1
17263	474873	ENSG00000082516.8	ENCODEHT000474873	GEMIN5	ENCODEHT000474873	9	2593	Known	ISM	Suffix	0	1
17263	474875	ENSG00000082516.8	ENCODEHT000474875	GEMIN5	ENCODEHT000474875	25	4812	Known	ISM	Suffix	1	0
50937	474876	ENSG00000105202.8	ENCODEHT000474876	FBL	ENCODEHT000474876	7	840	Known	ISM	Prefix	1	1
17263	474877	ENSG00000082516.8	ENCODEHT000474877	GEMIN5	ENCODEHT000474877	12	2926	Known	ISM	Suffix	1	0
17263	474879	ENSG00000082516.8	ENCODEHT000474879	GEMIN5	ENCODEHT000474879	4	1825	Known	ISM	Suffix	0	1
50937	474880	ENSG00000105202.8	ENCODEHT000474880	FBL	ENCODEHT000474880	8	946	Known	NNC	None	1	0
23448	474881	ENSG00000164897.12	ENCODEHT000474881	TMUB1	ENCODEHT000474881	3	1676	Known	NNC	None	1	0
17263	474885	ENSG00000082516.8	ENCODEHT000474885	GEMIN5	ENCODEHT000474885	6	2187	Known	ISM	Suffix	2	3
50937	474886	ENSG00000105202.8	ENCODEHT000474886	FBL	ENCODEHT000474886	5	723	Known	ISM	Both	0	1
17263	474888	ENSG00000082516.8	ENCODEHT000474888	GEMIN5	ENCODEHT000474888	3	1253	Known	ISM	Suffix	5	3
50937	474889	ENSG00000105202.8	ENCODEHT000474889	FBL	ENCODEHT000474889	3	591	Known	ISM	Both	0	1
17263	474892	ENSG00000082516.8	ENCODEHT000474892	GEMIN5	ENCODEHT000474892	16	3648	Known	ISM	Suffix	1	0
50937	474894	ENSG00000105202.8	ENCODEHT000474894	FBL	ENCODEHT000474894	5	540	Known	ISM	Both	1	1
50937	474896	ENSG00000105202.8	ENCODEHT000474896	FBL	ENCODEHT000474896	6	724	Known	ISM	Prefix	1	0
23448	474897	ENSG00000164897.12	ENCODEHT000474897	TMUB1	ENCODEHT000474897	2	901	Known	Genomic	None	1	1
17263	474899	ENSG00000082516.8	ENCODEHT000474899	GEMIN5	ENCODEHT000474899	2	1059	Known	ISM	Suffix	0	2
50937	474900	ENSG00000105202.8	ENCODEHT000474900	FBL	ENCODEHT000474900	3	255	Known	ISM	Both	0	2
17263	474901	ENSG00000082516.8	ENCODEHT000474901	GEMIN5	ENCODEHT000474901	7	2307	Known	ISM	Suffix	1	0
17263	474904	ENSG00000082516.8	ENCODEHT000474904	GEMIN5	ENCODEHT000474904	28	5399	Known	NNC	None	1	0
50937	474905	ENSG00000105202.8	ENCODEHT000474905	FBL	ENCODEHT000474905	2	173	Known	ISM	Prefix	6	8
17263	474907	ENSG00000082516.8	ENCODEHT000474907	GEMIN5	ENCODEHT000474907	10	2689	Known	ISM	Suffix	1	1
17263	474909	ENSG00000082516.8	ENCODEHT000474909	GEMIN5	ENCODEHT000474909	7	2311	Known	NNC	None	0	1
17263	474912	ENSG00000082516.8	ENCODEHT000474912	GEMIN5	ENCODEHT000474912	24	4799	Known	ISM	Suffix	1	0
50937	474913	ENSG00000105202.8	ENCODEHT000474913	FBL	ENCODEHT000474913	2	137	Known	ISM	Prefix	0	1
17263	474918	ENSG00000082516.8	ENCODEHT000474918	GEMIN5	ENCODEHT000474918	28	5388	Known	NNC	None	1	0
17263	474920	ENSG00000082516.8	ENCODEHT000474920	GEMIN5	ENCODEHT000474920	3	1250	Known	NNC	None	0	1
17263	474922	ENSG00000082516.8	ENCODEHT000474922	GEMIN5	ENCODEHT000474922	18	3859	Known	ISM	Suffix	0	2
50939	474926	ENSG00000187534.6	ENCODEHT000474926	PRR13P5	ENCODEHT000474926	2	945	Known	Genomic	None	0	1
17263	474929	ENSG00000082516.8	ENCODEHT000474929	GEMIN5	ENCODEHT000474929	22	4243	Known	ISM	Suffix	1	0
99484	474930	ENCODEHG000099484	ENCODEHT000474930	ENCODEHG000099484	ENCODEHT000474930	1	814	Intergenic	Intergenic	None	1	0
17263	474931	ENSG00000082516.8	ENCODEHT000474931	GEMIN5	ENCODEHT000474931	21	4241	Known	ISM	Suffix	1	0
47226	474944	ENSG00000108384.14	ENCODEHT000474944	RAD51C	ENCODEHT000474944	9	1279	Known	NIC	None	3	0
7388	474951	ENSG00000125633.10	ENCODEHT000474951	CCDC93	ENCODEHT000474951	18	1477	Known	ISM	None	1	0
1456	474959	ENSG00000117448.13	ENCODEHT000474959	AKR1A1	ENCODEHT000474959	6	666	Known	ISM	Both	0	1
7388	474960	ENSG00000125633.10	ENCODEHT000474960	CCDC93	ENCODEHT000474960	1	804	Known	Genomic	None	0	1
1456	474974	ENSG00000117448.13	ENCODEHT000474974	AKR1A1	ENCODEHT000474974	8	983	Known	ISM	Prefix	1	0
7388	474977	ENSG00000125633.10	ENCODEHT000474977	CCDC93	ENCODEHT000474977	1	655	Known	Genomic	None	1	0
23448	474979	ENSG00000164897.12	ENCODEHT000474979	TMUB1	ENCODEHT000474979	3	1184	Known	NNC	None	0	1
23448	474981	ENSG00000164897.12	ENCODEHT000474981	TMUB1	ENCODEHT000474981	2	897	Known	NIC	None	1	1
1456	474984	ENSG00000117448.13	ENCODEHT000474984	AKR1A1	ENCODEHT000474984	5	1980	Known	NIC	None	0	1
50940	474985	ENSG00000013275.7	ENCODEHT000474985	PSMC4	ENCODEHT000474985	11	1414	Known	NNC	None	1	0
7390	474990	ENSG00000235066.7	ENCODEHT000474990	AC009303.2	ENCODEHT000474990	3	827	Known	Genomic	None	1	0
7394	474991	ENSG00000125629.14	ENCODEHT000474991	INSIG2	ENCODEHT000474991	6	834	Known	NNC	None	0	1
7394	474992	ENSG00000125629.14	ENCODEHT000474992	INSIG2	ENCODEHT000474992	6	1015	Known	NNC	None	0	1
23448	474994	ENSG00000164897.12	ENCODEHT000474994	TMUB1	ENCODEHT000474994	3	1191	Known	NNC	None	0	1
7394	474995	ENSG00000125629.14	ENCODEHT000474995	INSIG2	ENCODEHT000474995	5	2186	Known	NIC	None	0	2
32353	474999	ENSG00000167792.12	ENCODEHT000474999	NDUFV1	ENCODEHT000474999	10	1498	Known	NNC	None	1	0
1456	475002	ENSG00000117448.13	ENCODEHT000475002	AKR1A1	ENCODEHT000475002	9	1203	Known	ISM	Suffix	0	1
47226	475005	ENSG00000108384.14	ENCODEHT000475005	RAD51C	ENCODEHT000475005	9	1117	Known	NNC	None	1	0
47226	475006	ENSG00000108384.14	ENCODEHT000475006	RAD51C	ENCODEHT000475006	9	1265	Known	NNC	None	1	0
17263	475008	ENSG00000082516.8	ENCODEHT000475008	GEMIN5	ENCODEHT000475008	11	1675	Known	ISM	Prefix	1	0
32353	475009	ENSG00000167792.12	ENCODEHT000475009	NDUFV1	ENCODEHT000475009	10	1514	Known	NIC	None	1	0
47226	475014	ENSG00000108384.14	ENCODEHT000475014	RAD51C	ENCODEHT000475014	7	1074	Known	NNC	None	1	0
7394	475017	ENSG00000125629.14	ENCODEHT000475017	INSIG2	ENCODEHT000475017	5	643	Known	NNC	None	0	1
23448	475018	ENSG00000164897.12	ENCODEHT000475018	TMUB1	ENCODEHT000475018	1	123	Known	ISM	None	0	1
99490	475019	ENCODEHG000099490	ENCODEHT000475019	ENCODEHG000099490	ENCODEHT000475019	1	647	Intergenic	Intergenic	None	1	1
7394	475020	ENSG00000125629.14	ENCODEHT000475020	INSIG2	ENCODEHT000475020	6	1007	Known	NNC	None	0	1
32353	475021	ENSG00000167792.12	ENCODEHT000475021	NDUFV1	ENCODEHT000475021	4	494	Known	ISM	Prefix	1	0
32353	475022	ENSG00000167792.12	ENCODEHT000475022	NDUFV1	ENCODEHT000475022	10	1515	Known	NNC	None	1	0
32353	475023	ENSG00000167792.12	ENCODEHT000475023	NDUFV1	ENCODEHT000475023	10	1513	Known	NNC	None	1	0
23449	475025	ENSG00000133612.18	ENCODEHT000475025	AGAP3	ENCODEHT000475025	18	3222	Known	NNC	None	0	1
23449	475026	ENSG00000133612.18	ENCODEHT000475026	AGAP3	ENCODEHT000475026	1	683	Known	Genomic	None	2	1
23449	475027	ENSG00000133612.18	ENCODEHT000475027	AGAP3	ENCODEHT000475027	16	2918	Known	NIC	None	1	1
23449	475029	ENSG00000133612.18	ENCODEHT000475029	AGAP3	ENCODEHT000475029	18	3214	Known	NNC	None	0	1
23449	475030	ENSG00000133612.18	ENCODEHT000475030	AGAP3	ENCODEHT000475030	16	2920	Known	NNC	None	1	0
23449	475031	ENSG00000133612.18	ENCODEHT000475031	AGAP3	ENCODEHT000475031	9	2027	Known	NNC	None	1	0
23449	475032	ENSG00000133612.18	ENCODEHT000475032	AGAP3	ENCODEHT000475032	5	1091	Known	ISM	Prefix	0	1
23449	475033	ENSG00000133612.18	ENCODEHT000475033	AGAP3	ENCODEHT000475033	18	3224	Known	NNC	None	1	0
23449	475034	ENSG00000133612.18	ENCODEHT000475034	AGAP3	ENCODEHT000475034	17	2529	Known	ISM	Prefix	0	1
23449	475035	ENSG00000133612.18	ENCODEHT000475035	AGAP3	ENCODEHT000475035	18	3223	Known	NNC	None	0	1
99491	475038	ENCODEHG000099491	ENCODEHT000475038	ENCODEHG000099491	ENCODEHT000475038	1	266	Antisense	Antisense	None	0	1
32353	475043	ENSG00000167792.12	ENCODEHT000475043	NDUFV1	ENCODEHT000475043	10	1494	Known	NIC	None	0	1
7394	475046	ENSG00000125629.14	ENCODEHT000475046	INSIG2	ENCODEHT000475046	5	2523	Known	ISM	Both	2	4
23449	475048	ENSG00000133612.18	ENCODEHT000475048	AGAP3	ENCODEHT000475048	1	510	Known	Genomic	None	1	0
23449	475049	ENSG00000133612.18	ENCODEHT000475049	AGAP3	ENCODEHT000475049	17	3383	Known	NNC	None	1	0
23449	475050	ENSG00000133612.18	ENCODEHT000475050	AGAP3	ENCODEHT000475050	17	2894	Known	NNC	None	0	1
23449	475051	ENSG00000133612.18	ENCODEHT000475051	AGAP3	ENCODEHT000475051	7	1645	Known	ISM	Suffix	0	1
7394	475052	ENSG00000125629.14	ENCODEHT000475052	INSIG2	ENCODEHT000475052	5	966	Known	NNC	None	1	0
23449	475053	ENSG00000133612.18	ENCODEHT000475053	AGAP3	ENCODEHT000475053	16	2828	Known	ISM	Suffix	0	1
7394	475054	ENSG00000125629.14	ENCODEHT000475054	INSIG2	ENCODEHT000475054	5	948	Known	ISM	Suffix	0	1
23449	475055	ENSG00000133612.18	ENCODEHT000475055	AGAP3	ENCODEHT000475055	15	2726	Known	ISM	Suffix	1	0
23449	475056	ENSG00000133612.18	ENCODEHT000475056	AGAP3	ENCODEHT000475056	8	1042	Known	NIC	None	0	1
23449	475058	ENSG00000133612.18	ENCODEHT000475058	AGAP3	ENCODEHT000475058	12	2236	Known	ISM	Suffix	0	1
23449	475059	ENSG00000133612.18	ENCODEHT000475059	AGAP3	ENCODEHT000475059	14	2545	Known	ISM	Suffix	1	0
23449	475063	ENSG00000133612.18	ENCODEHT000475063	AGAP3	ENCODEHT000475063	4	1334	Known	ISM	Suffix	1	1
7394	475064	ENSG00000125629.14	ENCODEHT000475064	INSIG2	ENCODEHT000475064	4	579	Known	ISM	Suffix	0	1
32353	475065	ENSG00000167792.12	ENCODEHT000475065	NDUFV1	ENCODEHT000475065	10	1515	Known	NIC	None	0	1
23449	475066	ENSG00000133612.18	ENCODEHT000475066	AGAP3	ENCODEHT000475066	3	1409	Known	ISM	Suffix	1	1
23449	475067	ENSG00000133612.18	ENCODEHT000475067	AGAP3	ENCODEHT000475067	12	2595	Known	ISM	Suffix	0	2
7394	475068	ENSG00000125629.14	ENCODEHT000475068	INSIG2	ENCODEHT000475068	5	650	Known	NNC	None	1	0
23449	475070	ENSG00000133612.18	ENCODEHT000475070	AGAP3	ENCODEHT000475070	11	2229	Known	ISM	Suffix	0	1
23449	475071	ENSG00000133612.18	ENCODEHT000475071	AGAP3	ENCODEHT000475071	2	1586	Known	ISM	Suffix	1	0
23449	475073	ENSG00000133612.18	ENCODEHT000475073	AGAP3	ENCODEHT000475073	1	843	Known	Genomic	None	3	0
23449	475074	ENSG00000133612.18	ENCODEHT000475074	AGAP3	ENCODEHT000475074	10	2269	Known	ISM	Suffix	0	1
7394	475075	ENSG00000125629.14	ENCODEHT000475075	INSIG2	ENCODEHT000475075	2	718	Known	ISM	Suffix	1	0
23449	475076	ENSG00000133612.18	ENCODEHT000475076	AGAP3	ENCODEHT000475076	9	1990	Known	ISM	Suffix	0	1
7394	475077	ENSG00000125629.14	ENCODEHT000475077	INSIG2	ENCODEHT000475077	1	2832	Known	Genomic	None	10	17
57436	475078	ENSG00000005022.5	ENCODEHT000475078	SLC25A5	ENCODEHT000475078	4	1246	Known	NNC	None	6	5
23449	475079	ENSG00000133612.18	ENCODEHT000475079	AGAP3	ENCODEHT000475079	4	567	Known	ISM	Prefix	1	0
23449	475081	ENSG00000133612.18	ENCODEHT000475081	AGAP3	ENCODEHT000475081	3	593	Known	NIC	None	0	1
32353	475082	ENSG00000167792.12	ENCODEHT000475082	NDUFV1	ENCODEHT000475082	9	2824	Known	ISM	Suffix	1	0
7394	475083	ENSG00000125629.14	ENCODEHT000475083	INSIG2	ENCODEHT000475083	2	1399	Known	Genomic	None	0	1
23449	475084	ENSG00000133612.18	ENCODEHT000475084	AGAP3	ENCODEHT000475084	8	1876	Known	ISM	Suffix	3	3
23449	475085	ENSG00000133612.18	ENCODEHT000475085	AGAP3	ENCODEHT000475085	9	1830	Known	NNC	None	1	0
32353	475086	ENSG00000167792.12	ENCODEHT000475086	NDUFV1	ENCODEHT000475086	7	1108	Known	ISM	Prefix	1	0
23449	475087	ENSG00000133612.18	ENCODEHT000475087	AGAP3	ENCODEHT000475087	8	1880	Known	NNC	None	1	0
23449	475090	ENSG00000133612.18	ENCODEHT000475090	AGAP3	ENCODEHT000475090	7	2143	Known	ISM	Suffix	0	1
7394	475091	ENSG00000125629.14	ENCODEHT000475091	INSIG2	ENCODEHT000475091	1	970	Known	Genomic	None	0	2
23449	475092	ENSG00000133612.18	ENCODEHT000475092	AGAP3	ENCODEHT000475092	6	1447	Known	ISM	Both	0	1
23449	475093	ENSG00000133612.18	ENCODEHT000475093	AGAP3	ENCODEHT000475093	7	1592	Known	NNC	None	0	1
32353	475095	ENSG00000167792.12	ENCODEHT000475095	NDUFV1	ENCODEHT000475095	10	1579	Known	NNC	None	1	0
23449	475097	ENSG00000133612.18	ENCODEHT000475097	AGAP3	ENCODEHT000475097	3	2285	Known	NIC	None	1	0
7395	475100	ENSG00000226856.6	ENCODEHT000475100	THORLNC	ENCODEHT000475100	2	1221	Known	ISM	Suffix	1	0
23449	475101	ENSG00000133612.18	ENCODEHT000475101	AGAP3	ENCODEHT000475101	4	725	Known	ISM	Both	1	0
23449	475108	ENSG00000133612.18	ENCODEHT000475108	AGAP3	ENCODEHT000475108	4	1266	Known	ISM	Suffix	0	1
23449	475111	ENSG00000133612.18	ENCODEHT000475111	AGAP3	ENCODEHT000475111	3	1177	Known	ISM	Suffix	1	2
50940	475113	ENSG00000013275.7	ENCODEHT000475113	PSMC4	ENCODEHT000475113	11	1421	Known	NNC	None	1	0
23449	475118	ENSG00000133612.18	ENCODEHT000475118	AGAP3	ENCODEHT000475118	2	954	Known	ISM	Suffix	2	3
23449	475120	ENSG00000133612.18	ENCODEHT000475120	AGAP3	ENCODEHT000475120	1	696	Known	ISM	None	4	9
17264	475123	ENSG00000082515.17	ENCODEHT000475123	MRPL22	ENCODEHT000475123	7	630	Known	NNC	None	0	1
7402	475128	ENSG00000115107.19	ENCODEHT000475128	STEAP3	ENCODEHT000475128	3	1335	Known	ISM	Suffix	0	1
23455	475131	ENSG00000033050.8	ENCODEHT000475131	ABCF2	ENCODEHT000475131	14	4486	Known	ISM	Suffix	15	4
23455	475134	ENSG00000033050.8	ENCODEHT000475134	ABCF2	ENCODEHT000475134	4	3106	Known	ISM	Suffix	1	4
23454	475135	ENSG00000285292.1	ENCODEHT000475135	AC021097.2	ENCODEHT000475135	1	2577	Known	Genomic	None	32	38
7402	475137	ENSG00000115107.19	ENCODEHT000475137	STEAP3	ENCODEHT000475137	1	2596	Known	ISM	None	4	8
23454	475138	ENSG00000285292.1	ENCODEHT000475138	AC021097.2	ENCODEHT000475138	6	3324	Known	NNC	None	1	0
23455	475140	ENSG00000033050.8	ENCODEHT000475140	ABCF2	ENCODEHT000475140	8	2515	Known	ISM	Suffix	8	4
32353	475141	ENSG00000167792.12	ENCODEHT000475141	NDUFV1	ENCODEHT000475141	10	1505	Known	NIC	None	0	1
7404	475143	ENSG00000186132.14	ENCODEHT000475143	C2orf76	ENCODEHT000475143	1	461	Known	ISM	None	0	1
99509	475146	ENCODEHG000099509	ENCODEHT000475146	ENCODEHG000099509	ENCODEHT000475146	3	895	Intergenic	Genomic	None	0	1
7404	475149	ENSG00000186132.14	ENCODEHT000475149	C2orf76	ENCODEHT000475149	5	628	Known	NIC	None	2	0
23455	475151	ENSG00000033050.8	ENCODEHT000475151	ABCF2	ENCODEHT000475151	3	2035	Known	ISM	Suffix	5	8
7404	475154	ENSG00000186132.14	ENCODEHT000475154	C2orf76	ENCODEHT000475154	5	640	Known	ISM	Suffix	3	4
23455	475155	ENSG00000033050.8	ENCODEHT000475155	ABCF2	ENCODEHT000475155	12	3069	Known	ISM	Suffix	9	5
23454	475156	ENSG00000285292.1	ENCODEHT000475156	AC021097.2	ENCODEHT000475156	14	3456	Known	NNC	None	1	0
23454	475157	ENSG00000285292.1	ENCODEHT000475157	AC021097.2	ENCODEHT000475157	15	3486	Known	NNC	None	4	0
23454	475158	ENSG00000285292.1	ENCODEHT000475158	AC021097.2	ENCODEHT000475158	14	3467	Known	NNC	None	1	0
32353	475162	ENSG00000167792.12	ENCODEHT000475162	NDUFV1	ENCODEHT000475162	6	2261	Known	NIC	None	0	1
32353	475163	ENSG00000167792.12	ENCODEHT000475163	NDUFV1	ENCODEHT000475163	9	1489	Known	ISM	Suffix	0	1
23454	475164	ENSG00000285292.1	ENCODEHT000475164	AC021097.2	ENCODEHT000475164	2	1906	Known	ISM	Suffix	17	6
32353	475165	ENSG00000167792.12	ENCODEHT000475165	NDUFV1	ENCODEHT000475165	9	1571	Known	NIC	None	1	0
23454	475166	ENSG00000285292.1	ENCODEHT000475166	AC021097.2	ENCODEHT000475166	10	2719	Known	ISM	Suffix	0	1
23454	475167	ENSG00000285292.1	ENCODEHT000475167	AC021097.2	ENCODEHT000475167	12	3078	Known	NNC	None	0	1
32353	475168	ENSG00000167792.12	ENCODEHT000475168	NDUFV1	ENCODEHT000475168	9	1368	Known	ISM	Suffix	1	0
23455	475170	ENSG00000033050.8	ENCODEHT000475170	ABCF2	ENCODEHT000475170	11	2886	Known	ISM	Suffix	6	0
1456	475174	ENSG00000117448.13	ENCODEHT000475174	AKR1A1	ENCODEHT000475174	5	537	Known	ISM	Prefix	0	1
32353	475180	ENSG00000167792.12	ENCODEHT000475180	NDUFV1	ENCODEHT000475180	7	1549	Known	NIC	None	1	0
32353	475181	ENSG00000167792.12	ENCODEHT000475181	NDUFV1	ENCODEHT000475181	5	923	Known	ISM	Both	1	0
23454	475182	ENSG00000285292.1	ENCODEHT000475182	AC021097.2	ENCODEHT000475182	6	2303	Known	ISM	Suffix	2	1
1456	475184	ENSG00000117448.13	ENCODEHT000475184	AKR1A1	ENCODEHT000475184	8	1135	Known	NNC	None	1	0
32353	475185	ENSG00000167792.12	ENCODEHT000475185	NDUFV1	ENCODEHT000475185	4	571	Known	ISM	Both	0	1
23454	475186	ENSG00000285292.1	ENCODEHT000475186	AC021097.2	ENCODEHT000475186	12	3073	Known	ISM	Suffix	1	0
23454	475191	ENSG00000285292.1	ENCODEHT000475191	AC021097.2	ENCODEHT000475191	13	3282	Known	ISM	Suffix	2	1
32353	475195	ENSG00000167792.12	ENCODEHT000475195	NDUFV1	ENCODEHT000475195	5	2688	Known	NIC	None	1	0
32353	475196	ENSG00000167792.12	ENCODEHT000475196	NDUFV1	ENCODEHT000475196	8	1326	Known	ISM	Suffix	1	0
32353	475197	ENSG00000167792.12	ENCODEHT000475197	NDUFV1	ENCODEHT000475197	8	1182	Known	ISM	Suffix	0	1
7404	475198	ENSG00000186132.14	ENCODEHT000475198	C2orf76	ENCODEHT000475198	3	441	Known	ISM	Suffix	0	1
47226	475200	ENSG00000108384.14	ENCODEHT000475200	RAD51C	ENCODEHT000475200	9	1144	Known	NIC	None	1	0
47226	475201	ENSG00000108384.14	ENCODEHT000475201	RAD51C	ENCODEHT000475201	9	1246	Known	NIC	None	2	0
32353	475202	ENSG00000167792.12	ENCODEHT000475202	NDUFV1	ENCODEHT000475202	6	964	Known	NIC	None	0	1
23454	475203	ENSG00000285292.1	ENCODEHT000475203	AC021097.2	ENCODEHT000475203	14	3482	Known	ISM	Suffix	4	1
47226	475204	ENSG00000108384.14	ENCODEHT000475204	RAD51C	ENCODEHT000475204	9	1231	Known	NIC	None	1	0
7404	475205	ENSG00000186132.14	ENCODEHT000475205	C2orf76	ENCODEHT000475205	4	586	Known	ISM	Suffix	2	0
7404	475206	ENSG00000186132.14	ENCODEHT000475206	C2orf76	ENCODEHT000475206	4	582	Known	NNC	None	1	0
32353	475208	ENSG00000167792.12	ENCODEHT000475208	NDUFV1	ENCODEHT000475208	8	1207	Known	ISM	Suffix	0	1
7404	475209	ENSG00000186132.14	ENCODEHT000475209	C2orf76	ENCODEHT000475209	3	440	Known	NNC	None	1	0
23454	475210	ENSG00000285292.1	ENCODEHT000475210	AC021097.2	ENCODEHT000475210	7	2382	Known	ISM	Suffix	2	4
32353	475211	ENSG00000167792.12	ENCODEHT000475211	NDUFV1	ENCODEHT000475211	7	994	Known	ISM	Both	0	1
47226	475212	ENSG00000108384.14	ENCODEHT000475212	RAD51C	ENCODEHT000475212	8	1084	Known	NIC	None	0	1
23454	475213	ENSG00000285292.1	ENCODEHT000475213	AC021097.2	ENCODEHT000475213	5	2141	Known	ISM	Suffix	7	6
7404	475214	ENSG00000186132.14	ENCODEHT000475214	C2orf76	ENCODEHT000475214	2	403	Known	ISM	Suffix	0	1
1456	475215	ENSG00000117448.13	ENCODEHT000475215	AKR1A1	ENCODEHT000475215	9	1156	Known	NIC	None	1	0
32353	475219	ENSG00000167792.12	ENCODEHT000475219	NDUFV1	ENCODEHT000475219	8	1218	Known	ISM	Suffix	0	1
32353	475220	ENSG00000167792.12	ENCODEHT000475220	NDUFV1	ENCODEHT000475220	7	1139	Known	ISM	Suffix	14	24
32353	475221	ENSG00000167792.12	ENCODEHT000475221	NDUFV1	ENCODEHT000475221	7	1135	Known	ISM	Suffix	1	1
32353	475226	ENSG00000167792.12	ENCODEHT000475226	NDUFV1	ENCODEHT000475226	2	264	Known	ISM	Both	0	1
7404	475230	ENSG00000186132.14	ENCODEHT000475230	C2orf76	ENCODEHT000475230	1	1186	Known	Genomic	None	0	1
32353	475232	ENSG00000167792.12	ENCODEHT000475232	NDUFV1	ENCODEHT000475232	7	1136	Known	ISM	Suffix	1	0
32353	475234	ENSG00000167792.12	ENCODEHT000475234	NDUFV1	ENCODEHT000475234	7	1106	Known	NNC	None	0	1
32353	475237	ENSG00000167792.12	ENCODEHT000475237	NDUFV1	ENCODEHT000475237	7	892	Known	ISM	Suffix	0	1
32353	475240	ENSG00000167792.12	ENCODEHT000475240	NDUFV1	ENCODEHT000475240	3	394	Known	ISM	Both	0	1
11162	475241	ENSG00000074416.14	ENCODEHT000475241	MGLL	ENCODEHT000475241	1	81	Known	ISM	None	0	1
11162	475242	ENSG00000074416.14	ENCODEHT000475242	MGLL	ENCODEHT000475242	5	660	Known	ISM	Prefix	0	1
11162	475243	ENSG00000074416.14	ENCODEHT000475243	MGLL	ENCODEHT000475243	4	558	Known	ISM	Prefix	1	0
47226	475246	ENSG00000108384.14	ENCODEHT000475246	RAD51C	ENCODEHT000475246	10	1376	Known	NIC	None	1	0
11162	475248	ENSG00000074416.14	ENCODEHT000475248	MGLL	ENCODEHT000475248	5	888	Known	ISM	Prefix	1	0
23454	475249	ENSG00000285292.1	ENCODEHT000475249	AC021097.2	ENCODEHT000475249	10	1723	Known	ISM	Suffix	1	1
32353	475250	ENSG00000167792.12	ENCODEHT000475250	NDUFV1	ENCODEHT000475250	7	946	Known	ISM	Suffix	0	1
32353	475251	ENSG00000167792.12	ENCODEHT000475251	NDUFV1	ENCODEHT000475251	7	958	Known	ISM	Suffix	0	1
99512	475253	ENCODEHG000099512	ENCODEHT000475253	ENCODEHG000099512	ENCODEHT000475253	1	706	Antisense	Antisense	None	0	1
23454	475254	ENSG00000285292.1	ENCODEHT000475254	AC021097.2	ENCODEHT000475254	9	1579	Known	ISM	Suffix	11	6
32353	475255	ENSG00000167792.12	ENCODEHT000475255	NDUFV1	ENCODEHT000475255	4	1568	Known	ISM	Suffix	6	26
47226	475256	ENSG00000108384.14	ENCODEHT000475256	RAD51C	ENCODEHT000475256	2	561	Known	ISM	Prefix	0	1
32353	475257	ENSG00000167792.12	ENCODEHT000475257	NDUFV1	ENCODEHT000475257	6	943	Known	ISM	Suffix	21	35
11162	475258	ENSG00000074416.14	ENCODEHT000475258	MGLL	ENCODEHT000475258	5	581	Known	ISM	Both	0	1
11162	475262	ENSG00000074416.14	ENCODEHT000475262	MGLL	ENCODEHT000475262	1	495	Known	Genomic	None	1	2
11162	475263	ENSG00000074416.14	ENCODEHT000475263	MGLL	ENCODEHT000475263	7	904	Known	NNC	None	1	0
32353	475264	ENSG00000167792.12	ENCODEHT000475264	NDUFV1	ENCODEHT000475264	6	946	Known	ISM	Suffix	2	2
11162	475265	ENSG00000074416.14	ENCODEHT000475265	MGLL	ENCODEHT000475265	7	1556	Known	NNC	None	1	0
11162	475268	ENSG00000074416.14	ENCODEHT000475268	MGLL	ENCODEHT000475268	4	1710	Known	NNC	None	1	0
32353	475269	ENSG00000167792.12	ENCODEHT000475269	NDUFV1	ENCODEHT000475269	6	913	Known	NNC	None	1	0
32353	475275	ENSG00000167792.12	ENCODEHT000475275	NDUFV1	ENCODEHT000475275	5	730	Known	ISM	Both	1	0
32353	475276	ENSG00000167792.12	ENCODEHT000475276	NDUFV1	ENCODEHT000475276	6	967	Known	NIC	None	1	0
11162	475277	ENSG00000074416.14	ENCODEHT000475277	MGLL	ENCODEHT000475277	1	576	Known	Genomic	None	0	1
99515	475281	ENCODEHG000099515	ENCODEHT000475281	ENCODEHG000099515	ENCODEHT000475281	1	942	Antisense	Genomic	None	1	1
99515	475282	ENCODEHG000099515	ENCODEHT000475282	ENCODEHG000099515	ENCODEHT000475282	2	2556	Antisense	Genomic	None	1	0
32353	475287	ENSG00000167792.12	ENCODEHT000475287	NDUFV1	ENCODEHT000475287	3	525	Known	ISM	Both	1	1
32353	475289	ENSG00000167792.12	ENCODEHT000475289	NDUFV1	ENCODEHT000475289	5	1367	Known	ISM	Suffix	11	47
11162	475290	ENSG00000074416.14	ENCODEHT000475290	MGLL	ENCODEHT000475290	1	1931	Known	Genomic	None	2	0
99515	475291	ENCODEHG000099515	ENCODEHT000475291	ENCODEHG000099515	ENCODEHT000475291	2	267	Antisense	Genomic	None	0	1
99515	475293	ENCODEHG000099515	ENCODEHT000475293	ENCODEHG000099515	ENCODEHT000475293	1	475	Antisense	Genomic	None	0	1
23454	475294	ENSG00000285292.1	ENCODEHT000475294	AC021097.2	ENCODEHT000475294	8	1512	Known	ISM	Suffix	1	0
23454	475296	ENSG00000285292.1	ENCODEHT000475296	AC021097.2	ENCODEHT000475296	6	1304	Known	ISM	Suffix	2	6
23454	475297	ENSG00000285292.1	ENCODEHT000475297	AC021097.2	ENCODEHT000475297	15	2492	Known	NIC	None	0	1
11162	475301	ENSG00000074416.14	ENCODEHT000475301	MGLL	ENCODEHT000475301	1	1353	Known	Genomic	None	1	0
11162	475305	ENSG00000074416.14	ENCODEHT000475305	MGLL	ENCODEHT000475305	2	690	Known	NNC	None	0	1
11162	475306	ENSG00000074416.14	ENCODEHT000475306	MGLL	ENCODEHT000475306	3	487	Known	NIC	None	2	1
32353	475307	ENSG00000167792.12	ENCODEHT000475307	NDUFV1	ENCODEHT000475307	5	867	Known	ISM	Suffix	0	1
11162	475308	ENSG00000074416.14	ENCODEHT000475308	MGLL	ENCODEHT000475308	1	240	Known	ISM	None	0	1
32353	475309	ENSG00000167792.12	ENCODEHT000475309	NDUFV1	ENCODEHT000475309	6	958	Known	NNC	None	0	1
1456	475315	ENSG00000117448.13	ENCODEHT000475315	AKR1A1	ENCODEHT000475315	10	1265	Known	NNC	None	0	1
99521	475325	ENCODEHG000099521	ENCODEHT000475325	ENCODEHG000099521	ENCODEHT000475325	2	364	Antisense	Antisense	None	1	0
23454	475326	ENSG00000285292.1	ENCODEHT000475326	AC021097.2	ENCODEHT000475326	10	1717	Known	ISM	Suffix	2	2
32353	475329	ENSG00000167792.12	ENCODEHT000475329	NDUFV1	ENCODEHT000475329	5	822	Known	ISM	Suffix	1	0
11165	475330	ENSG00000058262.9	ENCODEHT000475330	SEC61A1	ENCODEHT000475330	11	1594	Known	NIC	None	0	1
11165	475331	ENSG00000058262.9	ENCODEHT000475331	SEC61A1	ENCODEHT000475331	8	1121	Known	NNC	None	0	1
11165	475333	ENSG00000058262.9	ENCODEHT000475333	SEC61A1	ENCODEHT000475333	13	3757	Known	NNC	None	0	1
47226	475334	ENSG00000108384.14	ENCODEHT000475334	RAD51C	ENCODEHT000475334	9	1246	Known	NNC	None	1	0
50940	475338	ENSG00000013275.7	ENCODEHT000475338	PSMC4	ENCODEHT000475338	11	1423	Known	NNC	None	1	0
11165	475343	ENSG00000058262.9	ENCODEHT000475343	SEC61A1	ENCODEHT000475343	12	3575	Known	NNC	None	1	0
11165	475344	ENSG00000058262.9	ENCODEHT000475344	SEC61A1	ENCODEHT000475344	12	3571	Known	NNC	None	1	1
1456	475345	ENSG00000117448.13	ENCODEHT000475345	AKR1A1	ENCODEHT000475345	9	1135	Known	NIC	None	1	0
1456	475346	ENSG00000117448.13	ENCODEHT000475346	AKR1A1	ENCODEHT000475346	8	881	Known	NIC	None	0	1
11165	475347	ENSG00000058262.9	ENCODEHT000475347	SEC61A1	ENCODEHT000475347	11	3552	Known	NNC	None	1	0
7405	475348	ENSG00000155368.16	ENCODEHT000475348	DBI	ENCODEHT000475348	4	619	Known	NNC	None	0	1
17264	475349	ENSG00000082515.17	ENCODEHT000475349	MRPL22	ENCODEHT000475349	7	712	Known	NNC	None	1	1
32353	475350	ENSG00000167792.12	ENCODEHT000475350	NDUFV1	ENCODEHT000475350	4	399	Known	ISM	Both	1	0
17264	475351	ENSG00000082515.17	ENCODEHT000475351	MRPL22	ENCODEHT000475351	6	713	Known	NNC	None	0	1
32353	475353	ENSG00000167792.12	ENCODEHT000475353	NDUFV1	ENCODEHT000475353	4	403	Known	ISM	Suffix	1	2
11165	475354	ENSG00000058262.9	ENCODEHT000475354	SEC61A1	ENCODEHT000475354	2	202	Known	ISM	Prefix	0	1
1456	475355	ENSG00000117448.13	ENCODEHT000475355	AKR1A1	ENCODEHT000475355	9	1025	Known	NIC	None	1	1
32353	475356	ENSG00000167792.12	ENCODEHT000475356	NDUFV1	ENCODEHT000475356	3	538	Known	ISM	Suffix	0	1
23454	475357	ENSG00000285292.1	ENCODEHT000475357	AC021097.2	ENCODEHT000475357	8	1509	Known	ISM	Suffix	2	1
17264	475358	ENSG00000082515.17	ENCODEHT000475358	MRPL22	ENCODEHT000475358	7	684	Known	NNC	None	2	0
11165	475359	ENSG00000058262.9	ENCODEHT000475359	SEC61A1	ENCODEHT000475359	7	743	Known	ISM	Prefix	0	1
17264	475360	ENSG00000082515.17	ENCODEHT000475360	MRPL22	ENCODEHT000475360	6	703	Known	NNC	None	0	1
23454	475361	ENSG00000285292.1	ENCODEHT000475361	AC021097.2	ENCODEHT000475361	3	1044	Known	ISM	Suffix	1	0
17264	475362	ENSG00000082515.17	ENCODEHT000475362	MRPL22	ENCODEHT000475362	7	699	Known	NNC	None	0	1
32353	475363	ENSG00000167792.12	ENCODEHT000475363	NDUFV1	ENCODEHT000475363	2	88	Known	ISM	Both	0	1
17264	475364	ENSG00000082515.17	ENCODEHT000475364	MRPL22	ENCODEHT000475364	6	685	Known	NIC	None	1	2
32353	475368	ENSG00000167792.12	ENCODEHT000475368	NDUFV1	ENCODEHT000475368	2	406	Known	ISM	Both	1	0
11165	475369	ENSG00000058262.9	ENCODEHT000475369	SEC61A1	ENCODEHT000475369	12	2541	Known	NNC	None	3	1
17264	475370	ENSG00000082515.17	ENCODEHT000475370	MRPL22	ENCODEHT000475370	4	210	Known	ISM	Prefix	0	1
47226	475371	ENSG00000108384.14	ENCODEHT000475371	RAD51C	ENCODEHT000475371	8	1017	Known	NIC	None	1	0
17264	475373	ENSG00000082515.17	ENCODEHT000475373	MRPL22	ENCODEHT000475373	6	682	Known	NNC	None	1	0
47226	475374	ENSG00000108384.14	ENCODEHT000475374	RAD51C	ENCODEHT000475374	9	1157	Known	NIC	None	1	0
47226	475375	ENSG00000108384.14	ENCODEHT000475375	RAD51C	ENCODEHT000475375	9	1243	Known	NIC	None	0	1
17264	475376	ENSG00000082515.17	ENCODEHT000475376	MRPL22	ENCODEHT000475376	7	704	Known	NNC	None	0	1
17264	475377	ENSG00000082515.17	ENCODEHT000475377	MRPL22	ENCODEHT000475377	6	655	Known	NIC	None	0	1
1456	475380	ENSG00000117448.13	ENCODEHT000475380	AKR1A1	ENCODEHT000475380	10	1296	Known	NIC	None	0	1
47226	475382	ENSG00000108384.14	ENCODEHT000475382	RAD51C	ENCODEHT000475382	9	1271	Known	NIC	None	1	1
1456	475383	ENSG00000117448.13	ENCODEHT000475383	AKR1A1	ENCODEHT000475383	10	1284	Known	NNC	None	1	0
32353	475384	ENSG00000167792.12	ENCODEHT000475384	NDUFV1	ENCODEHT000475384	1	132	Known	Genomic	None	1	1
32354	475385	ENSG00000231793.5	ENCODEHT000475385	DOC2GP	ENCODEHT000475385	4	679	Known	NNC	None	1	0
99522	475386	ENCODEHG000099522	ENCODEHT000475386	ENCODEHG000099522	ENCODEHT000475386	1	3605	Antisense	Antisense	None	1	0
99522	475387	ENCODEHG000099522	ENCODEHT000475387	ENCODEHG000099522	ENCODEHT000475387	2	698	Antisense	Genomic	None	0	1
32355	475389	ENSG00000167799.9	ENCODEHT000475389	NUDT8	ENCODEHT000475389	4	725	Known	NNC	None	4	3
1456	475390	ENSG00000117448.13	ENCODEHT000475390	AKR1A1	ENCODEHT000475390	10	1264	Known	NNC	None	1	0
23454	475391	ENSG00000285292.1	ENCODEHT000475391	AC021097.2	ENCODEHT000475391	7	1428	Known	ISM	Suffix	2	1
32355	475392	ENSG00000167799.9	ENCODEHT000475392	NUDT8	ENCODEHT000475392	3	521	Known	ISM	Suffix	0	1
1456	475393	ENSG00000117448.13	ENCODEHT000475393	AKR1A1	ENCODEHT000475393	10	1272	Known	NNC	None	1	0
11165	475395	ENSG00000058262.9	ENCODEHT000475395	SEC61A1	ENCODEHT000475395	13	3607	Known	NNC	None	1	0
1456	475396	ENSG00000117448.13	ENCODEHT000475396	AKR1A1	ENCODEHT000475396	9	1063	Known	NIC	None	0	1
1456	475397	ENSG00000117448.13	ENCODEHT000475397	AKR1A1	ENCODEHT000475397	8	996	Known	NIC	None	0	1
11165	475399	ENSG00000058262.9	ENCODEHT000475399	SEC61A1	ENCODEHT000475399	12	3496	Known	NNC	None	0	1
17264	475400	ENSG00000082515.17	ENCODEHT000475400	MRPL22	ENCODEHT000475400	6	702	Known	NNC	None	0	1
32355	475401	ENSG00000167799.9	ENCODEHT000475401	NUDT8	ENCODEHT000475401	1	213	Known	ISM	None	0	1
32357	475403	ENSG00000132744.7	ENCODEHT000475403	ACY3	ENCODEHT000475403	3	603	Known	ISM	Suffix	6	16
32357	475404	ENSG00000132744.7	ENCODEHT000475404	ACY3	ENCODEHT000475404	1	385	Known	ISM	None	3	1
32357	475405	ENSG00000132744.7	ENCODEHT000475405	ACY3	ENCODEHT000475405	8	1320	Known	NNC	None	1	0
11165	475406	ENSG00000058262.9	ENCODEHT000475406	SEC61A1	ENCODEHT000475406	12	3500	Known	NNC	None	1	0
7405	475407	ENSG00000155368.16	ENCODEHT000475407	DBI	ENCODEHT000475407	3	548	Known	NNC	None	1	0
17264	475408	ENSG00000082515.17	ENCODEHT000475408	MRPL22	ENCODEHT000475408	7	688	Known	NNC	None	1	0
11165	475409	ENSG00000058262.9	ENCODEHT000475409	SEC61A1	ENCODEHT000475409	9	993	Known	ISM	Prefix	1	0
17264	475410	ENSG00000082515.17	ENCODEHT000475410	MRPL22	ENCODEHT000475410	5	563	Known	NNC	None	1	0
32357	475411	ENSG00000132744.7	ENCODEHT000475411	ACY3	ENCODEHT000475411	5	897	Known	NNC	None	1	0
11165	475412	ENSG00000058262.9	ENCODEHT000475412	SEC61A1	ENCODEHT000475412	11	3485	Known	NIC	None	0	1
1456	475414	ENSG00000117448.13	ENCODEHT000475414	AKR1A1	ENCODEHT000475414	8	1000	Known	ISM	Suffix	1	1
1456	475415	ENSG00000117448.13	ENCODEHT000475415	AKR1A1	ENCODEHT000475415	9	1205	Known	ISM	Suffix	7	6
11165	475416	ENSG00000058262.9	ENCODEHT000475416	SEC61A1	ENCODEHT000475416	10	3110	Known	NNC	None	1	0
47226	475417	ENSG00000108384.14	ENCODEHT000475417	RAD51C	ENCODEHT000475417	8	1196	Known	NNC	None	1	0
32357	475418	ENSG00000132744.7	ENCODEHT000475418	ACY3	ENCODEHT000475418	3	605	Known	NNC	None	1	1
32357	475419	ENSG00000132744.7	ENCODEHT000475419	ACY3	ENCODEHT000475419	9	1936	Known	NNC	None	1	0
23454	475420	ENSG00000285292.1	ENCODEHT000475420	AC021097.2	ENCODEHT000475420	12	2079	Known	ISM	Suffix	2	1
32357	475421	ENSG00000132744.7	ENCODEHT000475421	ACY3	ENCODEHT000475421	6	1149	Known	ISM	Suffix	1	1
23454	475423	ENSG00000285292.1	ENCODEHT000475423	AC021097.2	ENCODEHT000475423	9	1606	Known	ISM	Suffix	1	0
11165	475424	ENSG00000058262.9	ENCODEHT000475424	SEC61A1	ENCODEHT000475424	10	1231	Known	ISM	Prefix	1	0
11165	475425	ENSG00000058262.9	ENCODEHT000475425	SEC61A1	ENCODEHT000475425	12	3519	Known	NIC	None	0	1
32357	475426	ENSG00000132744.7	ENCODEHT000475426	ACY3	ENCODEHT000475426	7	1178	Known	NIC	None	0	1
32357	475427	ENSG00000132744.7	ENCODEHT000475427	ACY3	ENCODEHT000475427	4	1009	Known	ISM	Suffix	0	1
32357	475429	ENSG00000132744.7	ENCODEHT000475429	ACY3	ENCODEHT000475429	7	1217	Known	ISM	Suffix	0	1
1456	475434	ENSG00000117448.13	ENCODEHT000475434	AKR1A1	ENCODEHT000475434	8	1076	Known	ISM	Suffix	14	7
11165	475435	ENSG00000058262.9	ENCODEHT000475435	SEC61A1	ENCODEHT000475435	11	3512	Known	NIC	None	1	0
32357	475436	ENSG00000132744.7	ENCODEHT000475436	ACY3	ENCODEHT000475436	2	495	Known	ISM	Suffix	0	1
11165	475437	ENSG00000058262.9	ENCODEHT000475437	SEC61A1	ENCODEHT000475437	11	3518	Known	ISM	Suffix	3	0
23454	475438	ENSG00000285292.1	ENCODEHT000475438	AC021097.2	ENCODEHT000475438	9	1627	Known	ISM	Suffix	0	1
32357	475439	ENSG00000132744.7	ENCODEHT000475439	ACY3	ENCODEHT000475439	2	218	Known	ISM	Prefix	0	1
23454	475441	ENSG00000285292.1	ENCODEHT000475441	AC021097.2	ENCODEHT000475441	5	1163	Known	ISM	Suffix	0	1
11165	475443	ENSG00000058262.9	ENCODEHT000475443	SEC61A1	ENCODEHT000475443	10	1525	Known	ISM	Suffix	0	1
11165	475445	ENSG00000058262.9	ENCODEHT000475445	SEC61A1	ENCODEHT000475445	10	3365	Known	ISM	Suffix	0	1
11165	475446	ENSG00000058262.9	ENCODEHT000475446	SEC61A1	ENCODEHT000475446	9	1467	Known	ISM	Suffix	4	0
1456	475447	ENSG00000117448.13	ENCODEHT000475447	AKR1A1	ENCODEHT000475447	7	938	Known	NNC	None	0	1
11165	475448	ENSG00000058262.9	ENCODEHT000475448	SEC61A1	ENCODEHT000475448	8	1107	Known	ISM	Prefix	0	1
11165	475450	ENSG00000058262.9	ENCODEHT000475450	SEC61A1	ENCODEHT000475450	8	3226	Known	ISM	Suffix	2	4
17264	475451	ENSG00000082515.17	ENCODEHT000475451	MRPL22	ENCODEHT000475451	6	785	Known	ISM	Suffix	1	0
1456	475452	ENSG00000117448.13	ENCODEHT000475452	AKR1A1	ENCODEHT000475452	8	1052	Known	ISM	Suffix	1	0
11165	475454	ENSG00000058262.9	ENCODEHT000475454	SEC61A1	ENCODEHT000475454	7	2058	Known	ISM	Suffix	0	3
1456	475456	ENSG00000117448.13	ENCODEHT000475456	AKR1A1	ENCODEHT000475456	8	1059	Known	NNC	None	1	0
1456	475457	ENSG00000117448.13	ENCODEHT000475457	AKR1A1	ENCODEHT000475457	7	875	Known	ISM	Suffix	0	1
11165	475459	ENSG00000058262.9	ENCODEHT000475459	SEC61A1	ENCODEHT000475459	6	2966	Known	NNC	None	1	0
1456	475460	ENSG00000117448.13	ENCODEHT000475460	AKR1A1	ENCODEHT000475460	7	982	Known	ISM	Suffix	12	26
11165	475461	ENSG00000058262.9	ENCODEHT000475461	SEC61A1	ENCODEHT000475461	2	475	Known	ISM	Suffix	0	2
11165	475462	ENSG00000058262.9	ENCODEHT000475462	SEC61A1	ENCODEHT000475462	6	2989	Known	ISM	Suffix	3	1
17264	475463	ENSG00000082515.17	ENCODEHT000475463	MRPL22	ENCODEHT000475463	7	694	Known	NIC	None	0	1
1456	475464	ENSG00000117448.13	ENCODEHT000475464	AKR1A1	ENCODEHT000475464	6	787	Known	ISM	Suffix	2	3
11165	475465	ENSG00000058262.9	ENCODEHT000475465	SEC61A1	ENCODEHT000475465	1	321	Known	ISM	None	0	1
11166	475466	ENSG00000175792.11	ENCODEHT000475466	RUVBL1	ENCODEHT000475466	9	1552	Known	NIC	None	0	1
57436	475467	ENSG00000005022.5	ENCODEHT000475467	SLC25A5	ENCODEHT000475467	5	1045	Known	NNC	None	1	1
11166	475470	ENSG00000175792.11	ENCODEHT000475470	RUVBL1	ENCODEHT000475470	6	1044	Known	ISM	Suffix	0	1
11165	475471	ENSG00000058262.9	ENCODEHT000475471	SEC61A1	ENCODEHT000475471	5	2813	Known	ISM	Suffix	2	5
1456	475472	ENSG00000117448.13	ENCODEHT000475472	AKR1A1	ENCODEHT000475472	6	774	Known	NIC	None	1	0
11165	475473	ENSG00000058262.9	ENCODEHT000475473	SEC61A1	ENCODEHT000475473	5	2766	Known	NNC	None	1	0
11165	475475	ENSG00000058262.9	ENCODEHT000475475	SEC61A1	ENCODEHT000475475	5	2346	Known	NNC	None	1	0
57436	475480	ENSG00000005022.5	ENCODEHT000475480	SLC25A5	ENCODEHT000475480	3	1477	Known	NIC	None	2	1
17264	475481	ENSG00000082515.17	ENCODEHT000475481	MRPL22	ENCODEHT000475481	6	676	Known	ISM	Suffix	0	1
1456	475482	ENSG00000117448.13	ENCODEHT000475482	AKR1A1	ENCODEHT000475482	7	967	Known	NNC	None	0	1
7405	475483	ENSG00000155368.16	ENCODEHT000475483	DBI	ENCODEHT000475483	4	580	Known	NIC	None	1	1
17264	475485	ENSG00000082515.17	ENCODEHT000475485	MRPL22	ENCODEHT000475485	5	613	Known	ISM	Suffix	3	10
57436	475486	ENSG00000005022.5	ENCODEHT000475486	SLC25A5	ENCODEHT000475486	2	700	Known	ISM	Prefix	4	6
11165	475487	ENSG00000058262.9	ENCODEHT000475487	SEC61A1	ENCODEHT000475487	4	3744	Known	ISM	Suffix	11	16
1456	475488	ENSG00000117448.13	ENCODEHT000475488	AKR1A1	ENCODEHT000475488	6	867	Known	ISM	Suffix	12	9
17264	475489	ENSG00000082515.17	ENCODEHT000475489	MRPL22	ENCODEHT000475489	5	608	Known	ISM	Suffix	0	1
17264	475490	ENSG00000082515.17	ENCODEHT000475490	MRPL22	ENCODEHT000475490	6	731	Known	NNC	None	1	0
17264	475492	ENSG00000082515.17	ENCODEHT000475492	MRPL22	ENCODEHT000475492	4	495	Known	ISM	Suffix	2	3
11165	475493	ENSG00000058262.9	ENCODEHT000475493	SEC61A1	ENCODEHT000475493	4	2681	Known	NNC	None	1	0
47226	475494	ENSG00000108384.14	ENCODEHT000475494	RAD51C	ENCODEHT000475494	9	1217	Known	NIC	None	0	1
1456	475495	ENSG00000117448.13	ENCODEHT000475495	AKR1A1	ENCODEHT000475495	5	656	Known	ISM	Suffix	1	0
32363	475499	ENSG00000254447.3	ENCODEHT000475499	OR7E11P	ENCODEHT000475499	2	3563	Known	NNC	None	1	0
47226	475500	ENSG00000108384.14	ENCODEHT000475500	RAD51C	ENCODEHT000475500	9	1225	Known	NIC	None	0	1
32368	475501	ENSG00000160172.10	ENCODEHT000475501	FAM86C2P	ENCODEHT000475501	1	688	Known	Genomic	None	4	4
17264	475503	ENSG00000082515.17	ENCODEHT000475503	MRPL22	ENCODEHT000475503	2	351	Known	ISM	Suffix	0	13
32368	475504	ENSG00000160172.10	ENCODEHT000475504	FAM86C2P	ENCODEHT000475504	5	1921	Known	NIC	None	1	0
32368	475505	ENSG00000160172.10	ENCODEHT000475505	FAM86C2P	ENCODEHT000475505	3	1819	Known	NNC	None	1	0
1456	475507	ENSG00000117448.13	ENCODEHT000475507	AKR1A1	ENCODEHT000475507	3	860	Known	ISM	Suffix	1	0
1456	475508	ENSG00000117448.13	ENCODEHT000475508	AKR1A1	ENCODEHT000475508	5	1147	Known	ISM	Suffix	19	24
57436	475510	ENSG00000005022.5	ENCODEHT000475510	SLC25A5	ENCODEHT000475510	5	1042	Known	NNC	None	4	2
17264	475515	ENSG00000082515.17	ENCODEHT000475515	MRPL22	ENCODEHT000475515	1	1177	Known	Genomic	None	3	12
32371	475518	ENSG00000251637.6	ENCODEHT000475518	AP003716.1	ENCODEHT000475518	3	315	Known	NNC	None	0	1
32378	475520	ENSG00000110057.7	ENCODEHT000475520	UNC93B1	ENCODEHT000475520	4	1318	Known	ISM	Suffix	7	7
32378	475523	ENSG00000110057.7	ENCODEHT000475523	UNC93B1	ENCODEHT000475523	1	259	Known	ISM	None	17	27
11165	475527	ENSG00000058262.9	ENCODEHT000475527	SEC61A1	ENCODEHT000475527	3	1435	Known	ISM	Suffix	7	5
32378	475529	ENSG00000110057.7	ENCODEHT000475529	UNC93B1	ENCODEHT000475529	10	2240	Known	NNC	None	1	0
32378	475534	ENSG00000110057.7	ENCODEHT000475534	UNC93B1	ENCODEHT000475534	2	873	Known	ISM	Suffix	4	5
32378	475539	ENSG00000110057.7	ENCODEHT000475539	UNC93B1	ENCODEHT000475539	9	2292	Known	ISM	Suffix	2	4
47226	475541	ENSG00000108384.14	ENCODEHT000475541	RAD51C	ENCODEHT000475541	8	1030	Known	ISM	Suffix	1	5
32378	475542	ENSG00000110057.7	ENCODEHT000475542	UNC93B1	ENCODEHT000475542	6	1484	Known	ISM	Suffix	1	3
57436	475545	ENSG00000005022.5	ENCODEHT000475545	SLC25A5	ENCODEHT000475545	4	1221	Known	NNC	None	0	1
32378	475547	ENSG00000110057.7	ENCODEHT000475547	UNC93B1	ENCODEHT000475547	10	2383	Known	ISM	Suffix	2	0
47226	475550	ENSG00000108384.14	ENCODEHT000475550	RAD51C	ENCODEHT000475550	8	1040	Known	NIC	None	1	0
47226	475552	ENSG00000108384.14	ENCODEHT000475552	RAD51C	ENCODEHT000475552	1	344	Known	Genomic	None	0	1
32378	475557	ENSG00000110057.7	ENCODEHT000475557	UNC93B1	ENCODEHT000475557	10	2479	Known	NNC	None	1	0
47226	475560	ENSG00000108384.14	ENCODEHT000475560	RAD51C	ENCODEHT000475560	8	960	Known	ISM	Suffix	1	0
47226	475561	ENSG00000108384.14	ENCODEHT000475561	RAD51C	ENCODEHT000475561	8	880	Known	ISM	Suffix	0	1
99540	475562	ENCODEHG000099540	ENCODEHT000475562	ENCODEHG000099540	ENCODEHT000475562	1	437	Antisense	Genomic	None	0	2
32378	475563	ENSG00000110057.7	ENCODEHT000475563	UNC93B1	ENCODEHT000475563	11	2304	Known	NNC	None	1	0
32378	475564	ENSG00000110057.7	ENCODEHT000475564	UNC93B1	ENCODEHT000475564	11	2290	Known	NNC	None	1	0
32378	475566	ENSG00000110057.7	ENCODEHT000475566	UNC93B1	ENCODEHT000475566	7	1571	Known	ISM	Suffix	1	3
47226	475569	ENSG00000108384.14	ENCODEHT000475569	RAD51C	ENCODEHT000475569	6	733	Known	NNC	None	1	0
47226	475570	ENSG00000108384.14	ENCODEHT000475570	RAD51C	ENCODEHT000475570	7	778	Known	ISM	Suffix	1	0
47226	475574	ENSG00000108384.14	ENCODEHT000475574	RAD51C	ENCODEHT000475574	6	669	Known	ISM	Suffix	5	4
32378	475576	ENSG00000110057.7	ENCODEHT000475576	UNC93B1	ENCODEHT000475576	6	1478	Known	NNC	None	0	1
47226	475577	ENSG00000108384.14	ENCODEHT000475577	RAD51C	ENCODEHT000475577	6	592	Known	ISM	Suffix	1	0
47226	475579	ENSG00000108384.14	ENCODEHT000475579	RAD51C	ENCODEHT000475579	6	591	Known	ISM	Suffix	1	0
47226	475582	ENSG00000108384.14	ENCODEHT000475582	RAD51C	ENCODEHT000475582	6	586	Known	ISM	Suffix	1	1
11165	475583	ENSG00000058262.9	ENCODEHT000475583	SEC61A1	ENCODEHT000475583	2	2272	Known	Genomic	None	0	1
47226	475591	ENSG00000108384.14	ENCODEHT000475591	RAD51C	ENCODEHT000475591	4	596	Known	NNC	None	0	1
1456	475593	ENSG00000117448.13	ENCODEHT000475593	AKR1A1	ENCODEHT000475593	4	385	Known	ISM	Suffix	9	14
17273	475595	ENSG00000254163.1	ENCODEHT000475595	AC025434.1	ENCODEHT000475595	2	1654	Known	NIC	None	1	0
32378	475597	ENSG00000110057.7	ENCODEHT000475597	UNC93B1	ENCODEHT000475597	5	1445	Known	ISM	Suffix	2	2
47226	475605	ENSG00000108384.14	ENCODEHT000475605	RAD51C	ENCODEHT000475605	6	592	Known	ISM	Suffix	0	1
1456	475610	ENSG00000117448.13	ENCODEHT000475610	AKR1A1	ENCODEHT000475610	3	165	Known	ISM	Both	0	1
47226	475613	ENSG00000108384.14	ENCODEHT000475613	RAD51C	ENCODEHT000475613	5	533	Known	ISM	Suffix	1	0
47226	475614	ENSG00000108384.14	ENCODEHT000475614	RAD51C	ENCODEHT000475614	4	528	Known	NNC	None	1	0
47226	475616	ENSG00000108384.14	ENCODEHT000475616	RAD51C	ENCODEHT000475616	4	401	Known	ISM	Suffix	1	0
47226	475617	ENSG00000108384.14	ENCODEHT000475617	RAD51C	ENCODEHT000475617	3	336	Known	ISM	Suffix	0	1
47226	475621	ENSG00000108384.14	ENCODEHT000475621	RAD51C	ENCODEHT000475621	3	336	Known	ISM	Suffix	1	1
1456	475623	ENSG00000117448.13	ENCODEHT000475623	AKR1A1	ENCODEHT000475623	4	383	Known	ISM	Suffix	0	1
32378	475626	ENSG00000110057.7	ENCODEHT000475626	UNC93B1	ENCODEHT000475626	4	1191	Known	NNC	None	0	1
47226	475629	ENSG00000108384.14	ENCODEHT000475629	RAD51C	ENCODEHT000475629	1	3432	Known	Genomic	None	1	2
32378	475630	ENSG00000110057.7	ENCODEHT000475630	UNC93B1	ENCODEHT000475630	11	2271	Known	NNC	None	2	0
17276	475631	ENSG00000145850.8	ENCODEHT000475631	TIMD4	ENCODEHT000475631	4	2671	Known	ISM	Prefix	2	0
17276	475632	ENSG00000145850.8	ENCODEHT000475632	TIMD4	ENCODEHT000475632	3	2591	Known	ISM	Suffix	1	5
47226	475633	ENSG00000108384.14	ENCODEHT000475633	RAD51C	ENCODEHT000475633	2	425	Known	ISM	Suffix	1	0
11165	475636	ENSG00000058262.9	ENCODEHT000475636	SEC61A1	ENCODEHT000475636	1	2208	Known	ISM	None	197	254
32378	475637	ENSG00000110057.7	ENCODEHT000475637	UNC93B1	ENCODEHT000475637	11	2304	Known	NIC	None	0	1
47226	475638	ENSG00000108384.14	ENCODEHT000475638	RAD51C	ENCODEHT000475638	1	531	Known	Genomic	None	1	0
99557	475639	ENCODEHG000099557	ENCODEHT000475639	ENCODEHG000099557	ENCODEHT000475639	1	530	Intergenic	Intergenic	None	1	0
1456	475644	ENSG00000117448.13	ENCODEHT000475644	AKR1A1	ENCODEHT000475644	1	1118	Known	Genomic	None	4	4
32378	475645	ENSG00000110057.7	ENCODEHT000475645	UNC93B1	ENCODEHT000475645	6	1553	Known	ISM	Suffix	0	1
17273	475650	ENSG00000254163.1	ENCODEHT000475650	AC025434.1	ENCODEHT000475650	2	713	Known	NNC	None	1	0
47234	475651	ENSG00000108395.13	ENCODEHT000475651	TRIM37	ENCODEHT000475651	8	1426	Known	NNC	None	0	1
47234	475652	ENSG00000108395.13	ENCODEHT000475652	TRIM37	ENCODEHT000475652	24	3324	Known	NIC	None	1	0
47234	475653	ENSG00000108395.13	ENCODEHT000475653	TRIM37	ENCODEHT000475653	25	3360	Known	NNC	None	0	1
47234	475654	ENSG00000108395.13	ENCODEHT000475654	TRIM37	ENCODEHT000475654	4	547	Known	ISM	Suffix	0	1
32378	475658	ENSG00000110057.7	ENCODEHT000475658	UNC93B1	ENCODEHT000475658	8	1844	Known	ISM	Suffix	0	2
47234	475659	ENSG00000108395.13	ENCODEHT000475659	TRIM37	ENCODEHT000475659	7	1214	Known	ISM	Suffix	0	1
47234	475661	ENSG00000108395.13	ENCODEHT000475661	TRIM37	ENCODEHT000475661	1	3	Known	Genomic	None	3	1
47234	475663	ENSG00000108395.13	ENCODEHT000475663	TRIM37	ENCODEHT000475663	10	2776	Known	NNC	None	1	0
99562	475674	ENCODEHG000099562	ENCODEHT000475674	ENCODEHG000099562	ENCODEHT000475674	1	1831	Intergenic	Intergenic	None	0	1
32378	475676	ENSG00000110057.7	ENCODEHT000475676	UNC93B1	ENCODEHT000475676	10	2387	Known	NNC	None	0	1
17276	475677	ENSG00000145850.8	ENCODEHT000475677	TIMD4	ENCODEHT000475677	2	323	Known	NNC	None	1	0
17276	475684	ENSG00000145850.8	ENCODEHT000475684	TIMD4	ENCODEHT000475684	2	227	Known	ISM	Suffix	1	1
32378	475687	ENSG00000110057.7	ENCODEHT000475687	UNC93B1	ENCODEHT000475687	7	930	Known	NNC	None	0	1
47234	475688	ENSG00000108395.13	ENCODEHT000475688	TRIM37	ENCODEHT000475688	14	3237	Known	NIC	None	1	0
47234	475689	ENSG00000108395.13	ENCODEHT000475689	TRIM37	ENCODEHT000475689	4	1502	Known	ISM	Suffix	0	1
32378	475690	ENSG00000110057.7	ENCODEHT000475690	UNC93B1	ENCODEHT000475690	9	1389	Known	ISM	Prefix	0	1
32378	475692	ENSG00000110057.7	ENCODEHT000475692	UNC93B1	ENCODEHT000475692	5	531	Known	NIC	None	0	1
32378	475694	ENSG00000110057.7	ENCODEHT000475694	UNC93B1	ENCODEHT000475694	8	917	Known	ISM	Prefix	0	1
99566	475695	ENCODEHG000099566	ENCODEHT000475695	ENCODEHG000099566	ENCODEHT000475695	2	989	Antisense	Antisense	None	0	1
99566	475697	ENCODEHG000099566	ENCODEHT000475697	ENCODEHG000099566	ENCODEHT000475697	2	205	Antisense	NNC	None	0	1
99566	475698	ENCODEHG000099566	ENCODEHT000475698	ENCODEHG000099566	ENCODEHT000475698	1	467	Antisense	Genomic	None	0	1
32381	475700	ENSG00000110717.12	ENCODEHT000475700	NDUFS8	ENCODEHT000475700	7	805	Known	NNC	None	138	136
17279	475713	ENSG00000135077.8	ENCODEHT000475713	HAVCR2	ENCODEHT000475713	7	2282	Known	NNC	None	1	0
50940	475715	ENSG00000013275.7	ENCODEHT000475715	PSMC4	ENCODEHT000475715	10	1560	Known	NIC	None	0	1
1459	475718	ENSG00000132780.16	ENCODEHT000475718	NASP	ENCODEHT000475718	12	1244	Known	ISM	Prefix	1	0
47237	475719	ENSG00000182628.12	ENCODEHT000475719	SKA2	ENCODEHT000475719	1	1	Known	Genomic	None	12	13
32381	475720	ENSG00000110717.12	ENCODEHT000475720	NDUFS8	ENCODEHT000475720	7	794	Known	NNC	None	2	3
17279	475722	ENSG00000135077.8	ENCODEHT000475722	HAVCR2	ENCODEHT000475722	1	647	Known	Genomic	None	1	2
17279	475724	ENSG00000135077.8	ENCODEHT000475724	HAVCR2	ENCODEHT000475724	6	2439	Known	ISM	Suffix	2	0
17279	475725	ENSG00000135077.8	ENCODEHT000475725	HAVCR2	ENCODEHT000475725	3	1603	Known	ISM	Suffix	1	0
32381	475726	ENSG00000110717.12	ENCODEHT000475726	NDUFS8	ENCODEHT000475726	7	951	Known	NIC	None	0	1
17279	475729	ENSG00000135077.8	ENCODEHT000475729	HAVCR2	ENCODEHT000475729	1	612	Known	Genomic	None	0	1
17281	475734	ENSG00000155868.7	ENCODEHT000475734	MED7	ENCODEHT000475734	1	955	Known	ISM	None	1	1
17281	475735	ENSG00000155868.7	ENCODEHT000475735	MED7	ENCODEHT000475735	1	1031	Known	Genomic	None	3	4
32381	475736	ENSG00000110717.12	ENCODEHT000475736	NDUFS8	ENCODEHT000475736	7	773	Known	NNC	None	2	3
47237	475738	ENSG00000182628.12	ENCODEHT000475738	SKA2	ENCODEHT000475738	4	2718	Known	NNC	None	1	0
32381	475741	ENSG00000110717.12	ENCODEHT000475741	NDUFS8	ENCODEHT000475741	7	758	Known	NNC	None	2	1
1459	475742	ENSG00000132780.16	ENCODEHT000475742	NASP	ENCODEHT000475742	10	1046	Known	ISM	Prefix	1	3
32381	475744	ENSG00000110717.12	ENCODEHT000475744	NDUFS8	ENCODEHT000475744	7	761	Known	NNC	None	0	1
17281	475750	ENSG00000155868.7	ENCODEHT000475750	MED7	ENCODEHT000475750	1	1007	Known	ISM	None	16	19
32381	475752	ENSG00000110717.12	ENCODEHT000475752	NDUFS8	ENCODEHT000475752	3	385	Known	NIC	None	1	0
17281	475754	ENSG00000155868.7	ENCODEHT000475754	MED7	ENCODEHT000475754	2	962	Known	Genomic	None	1	0
32381	475762	ENSG00000110717.12	ENCODEHT000475762	NDUFS8	ENCODEHT000475762	7	723	Known	NNC	None	1	2
1459	475764	ENSG00000132780.16	ENCODEHT000475764	NASP	ENCODEHT000475764	13	1511	Known	NIC	None	0	1
11166	475767	ENSG00000175792.11	ENCODEHT000475767	RUVBL1	ENCODEHT000475767	2	542	Known	ISM	Suffix	6	4
11166	475768	ENSG00000175792.11	ENCODEHT000475768	RUVBL1	ENCODEHT000475768	10	1669	Known	NIC	None	2	1
11166	475769	ENSG00000175792.11	ENCODEHT000475769	RUVBL1	ENCODEHT000475769	9	1521	Known	NIC	None	1	0
1459	475772	ENSG00000132780.16	ENCODEHT000475772	NASP	ENCODEHT000475772	13	1430	Known	NIC	None	0	1
32381	475773	ENSG00000110717.12	ENCODEHT000475773	NDUFS8	ENCODEHT000475773	5	624	Known	NIC	None	4	0
11166	475774	ENSG00000175792.11	ENCODEHT000475774	RUVBL1	ENCODEHT000475774	6	1058	Known	ISM	Suffix	8	9
47237	475776	ENSG00000182628.12	ENCODEHT000475776	SKA2	ENCODEHT000475776	1	298	Known	Genomic	None	0	4
23454	475782	ENSG00000285292.1	ENCODEHT000475782	AC021097.2	ENCODEHT000475782	13	2285	Known	ISM	Suffix	1	0
47237	475783	ENSG00000182628.12	ENCODEHT000475783	SKA2	ENCODEHT000475783	3	724	Known	ISM	Suffix	5	5
7405	475784	ENSG00000155368.16	ENCODEHT000475784	DBI	ENCODEHT000475784	4	483	Known	NIC	None	1	0
11166	475785	ENSG00000175792.11	ENCODEHT000475785	RUVBL1	ENCODEHT000475785	5	908	Known	ISM	Suffix	5	9
23454	475787	ENSG00000285292.1	ENCODEHT000475787	AC021097.2	ENCODEHT000475787	6	1309	Known	ISM	Suffix	0	1
23454	475791	ENSG00000285292.1	ENCODEHT000475791	AC021097.2	ENCODEHT000475791	4	1127	Known	NNC	None	0	1
23454	475792	ENSG00000285292.1	ENCODEHT000475792	AC021097.2	ENCODEHT000475792	5	1218	Known	ISM	Suffix	0	1
47237	475798	ENSG00000182628.12	ENCODEHT000475798	SKA2	ENCODEHT000475798	2	547	Known	ISM	Suffix	1	1
47237	475799	ENSG00000182628.12	ENCODEHT000475799	SKA2	ENCODEHT000475799	3	586	Known	NIC	None	0	1
32381	475800	ENSG00000110717.12	ENCODEHT000475800	NDUFS8	ENCODEHT000475800	6	1315	Known	NIC	None	0	1
1459	475802	ENSG00000132780.16	ENCODEHT000475802	NASP	ENCODEHT000475802	13	1481	Known	NIC	None	2	0
11166	475803	ENSG00000175792.11	ENCODEHT000475803	RUVBL1	ENCODEHT000475803	8	1300	Known	ISM	Suffix	4	6
17285	475809	ENSG00000253653.1	ENCODEHT000475809	AC009185.1	ENCODEHT000475809	1	1141	Known	Genomic	None	0	1
32381	475813	ENSG00000110717.12	ENCODEHT000475813	NDUFS8	ENCODEHT000475813	6	683	Known	NIC	None	0	1
32381	475814	ENSG00000110717.12	ENCODEHT000475814	NDUFS8	ENCODEHT000475814	6	805	Known	ISM	Prefix	1	1
17286	475818	ENSG00000055163.19	ENCODEHT000475818	CYFIP2	ENCODEHT000475818	31	4089	Known	NNC	None	2	1
50940	475821	ENSG00000013275.7	ENCODEHT000475821	PSMC4	ENCODEHT000475821	11	1387	Known	NNC	None	4	0
50940	475824	ENSG00000013275.7	ENCODEHT000475824	PSMC4	ENCODEHT000475824	9	2429	Known	ISM	Suffix	1	0
32381	475825	ENSG00000110717.12	ENCODEHT000475825	NDUFS8	ENCODEHT000475825	4	456	Known	ISM	Prefix	0	1
50940	475826	ENSG00000013275.7	ENCODEHT000475826	PSMC4	ENCODEHT000475826	5	602	Known	ISM	Prefix	1	0
32381	475827	ENSG00000110717.12	ENCODEHT000475827	NDUFS8	ENCODEHT000475827	6	646	Known	NIC	None	0	1
50940	475828	ENSG00000013275.7	ENCODEHT000475828	PSMC4	ENCODEHT000475828	10	1414	Known	NNC	None	1	0
17286	475829	ENSG00000055163.19	ENCODEHT000475829	CYFIP2	ENCODEHT000475829	31	4072	Known	NIC	None	4	3
17286	475831	ENSG00000055163.19	ENCODEHT000475831	CYFIP2	ENCODEHT000475831	31	4077	Known	NNC	None	1	0
50940	475832	ENSG00000013275.7	ENCODEHT000475832	PSMC4	ENCODEHT000475832	4	492	Known	ISM	Prefix	0	1
17286	475833	ENSG00000055163.19	ENCODEHT000475833	CYFIP2	ENCODEHT000475833	31	4053	Known	NNC	None	2	0
17286	475834	ENSG00000055163.19	ENCODEHT000475834	CYFIP2	ENCODEHT000475834	28	3648	Known	NIC	None	1	0
17286	475835	ENSG00000055163.19	ENCODEHT000475835	CYFIP2	ENCODEHT000475835	31	4076	Known	NIC	None	3	1
50940	475836	ENSG00000013275.7	ENCODEHT000475836	PSMC4	ENCODEHT000475836	9	1110	Known	ISM	Prefix	0	1
17286	475838	ENSG00000055163.19	ENCODEHT000475838	CYFIP2	ENCODEHT000475838	31	4458	Known	NIC	None	7	0
23454	475839	ENSG00000285292.1	ENCODEHT000475839	AC021097.2	ENCODEHT000475839	11	1899	Known	NIC	None	0	1
17286	475841	ENSG00000055163.19	ENCODEHT000475841	CYFIP2	ENCODEHT000475841	31	4064	Known	NIC	None	1	0
17286	475842	ENSG00000055163.19	ENCODEHT000475842	CYFIP2	ENCODEHT000475842	31	4054	Known	NNC	None	1	0
17286	475843	ENSG00000055163.19	ENCODEHT000475843	CYFIP2	ENCODEHT000475843	31	4070	Known	NNC	None	1	0
17286	475845	ENSG00000055163.19	ENCODEHT000475845	CYFIP2	ENCODEHT000475845	31	4061	Known	NNC	None	1	0
17286	475851	ENSG00000055163.19	ENCODEHT000475851	CYFIP2	ENCODEHT000475851	31	4404	Known	NIC	None	1	0
17286	475852	ENSG00000055163.19	ENCODEHT000475852	CYFIP2	ENCODEHT000475852	31	4411	Known	NIC	None	1	0
17286	475853	ENSG00000055163.19	ENCODEHT000475853	CYFIP2	ENCODEHT000475853	31	4415	Known	NNC	None	0	1
17286	475854	ENSG00000055163.19	ENCODEHT000475854	CYFIP2	ENCODEHT000475854	31	4421	Known	NNC	None	1	0
47237	475855	ENSG00000182628.12	ENCODEHT000475855	SKA2	ENCODEHT000475855	2	633	Known	ISM	Suffix	1	8
17286	475856	ENSG00000055163.19	ENCODEHT000475856	CYFIP2	ENCODEHT000475856	31	4411	Known	NIC	None	2	0
32381	475857	ENSG00000110717.12	ENCODEHT000475857	NDUFS8	ENCODEHT000475857	7	704	Known	NNC	None	1	0
17286	475858	ENSG00000055163.19	ENCODEHT000475858	CYFIP2	ENCODEHT000475858	30	4333	Known	NIC	None	1	0
17286	475859	ENSG00000055163.19	ENCODEHT000475859	CYFIP2	ENCODEHT000475859	30	4090	Known	NIC	None	1	0
17286	475860	ENSG00000055163.19	ENCODEHT000475860	CYFIP2	ENCODEHT000475860	31	4231	Known	NIC	None	2	0
99577	475863	ENCODEHG000099577	ENCODEHT000475863	ENCODEHG000099577	ENCODEHT000475863	1	851	Antisense	Antisense	None	1	0
17286	475868	ENSG00000055163.19	ENCODEHT000475868	CYFIP2	ENCODEHT000475868	30	4012	Known	ISM	Suffix	6	1
17286	475869	ENSG00000055163.19	ENCODEHT000475869	CYFIP2	ENCODEHT000475869	23	3332	Known	NNC	None	1	0
17286	475870	ENSG00000055163.19	ENCODEHT000475870	CYFIP2	ENCODEHT000475870	30	4005	Known	NNC	None	1	0
17286	475871	ENSG00000055163.19	ENCODEHT000475871	CYFIP2	ENCODEHT000475871	7	752	Known	ISM	Both	0	1
17286	475872	ENSG00000055163.19	ENCODEHT000475872	CYFIP2	ENCODEHT000475872	30	4000	Known	ISM	Suffix	0	1
17286	475873	ENSG00000055163.19	ENCODEHT000475873	CYFIP2	ENCODEHT000475873	30	3996	Known	NIC	None	0	1
17286	475874	ENSG00000055163.19	ENCODEHT000475874	CYFIP2	ENCODEHT000475874	12	1379	Known	ISM	Prefix	1	1
32381	475875	ENSG00000110717.12	ENCODEHT000475875	NDUFS8	ENCODEHT000475875	7	687	Known	NIC	None	2	0
17286	475876	ENSG00000055163.19	ENCODEHT000475876	CYFIP2	ENCODEHT000475876	29	3879	Known	ISM	Suffix	1	0
17286	475878	ENSG00000055163.19	ENCODEHT000475878	CYFIP2	ENCODEHT000475878	29	3817	Known	ISM	Suffix	1	0
47237	475879	ENSG00000182628.12	ENCODEHT000475879	SKA2	ENCODEHT000475879	1	299	Known	ISM	None	2	7
17286	475880	ENSG00000055163.19	ENCODEHT000475880	CYFIP2	ENCODEHT000475880	29	3812	Known	NIC	None	0	1
47237	475881	ENSG00000182628.12	ENCODEHT000475881	SKA2	ENCODEHT000475881	3	583	Known	ISM	Suffix	0	1
11166	475882	ENSG00000175792.11	ENCODEHT000475882	RUVBL1	ENCODEHT000475882	3	632	Known	ISM	Suffix	5	4
11166	475886	ENSG00000175792.11	ENCODEHT000475886	RUVBL1	ENCODEHT000475886	4	842	Known	ISM	Suffix	5	5
17286	475893	ENSG00000055163.19	ENCODEHT000475893	CYFIP2	ENCODEHT000475893	26	3509	Known	ISM	Suffix	0	1
17286	475896	ENSG00000055163.19	ENCODEHT000475896	CYFIP2	ENCODEHT000475896	2	160	Known	ISM	Both	1	0
11166	475897	ENSG00000175792.11	ENCODEHT000475897	RUVBL1	ENCODEHT000475897	9	1429	Known	ISM	Suffix	2	8
17286	475898	ENSG00000055163.19	ENCODEHT000475898	CYFIP2	ENCODEHT000475898	24	3295	Known	ISM	Suffix	0	1
11166	475900	ENSG00000175792.11	ENCODEHT000475900	RUVBL1	ENCODEHT000475900	11	1763	Known	NNC	None	1	1
11166	475903	ENSG00000175792.11	ENCODEHT000475903	RUVBL1	ENCODEHT000475903	11	1765	Known	NNC	None	1	4
17286	475905	ENSG00000055163.19	ENCODEHT000475905	CYFIP2	ENCODEHT000475905	22	3064	Known	NIC	None	1	0
17286	475906	ENSG00000055163.19	ENCODEHT000475906	CYFIP2	ENCODEHT000475906	22	3073	Known	ISM	Suffix	1	1
17286	475907	ENSG00000055163.19	ENCODEHT000475907	CYFIP2	ENCODEHT000475907	22	3093	Known	ISM	Suffix	2	1
11166	475908	ENSG00000175792.11	ENCODEHT000475908	RUVBL1	ENCODEHT000475908	7	1119	Known	ISM	Suffix	6	7
47237	475910	ENSG00000182628.12	ENCODEHT000475910	SKA2	ENCODEHT000475910	4	522	Known	NNC	None	0	1
17286	475911	ENSG00000055163.19	ENCODEHT000475911	CYFIP2	ENCODEHT000475911	22	3090	Known	ISM	Suffix	1	0
17286	475912	ENSG00000055163.19	ENCODEHT000475912	CYFIP2	ENCODEHT000475912	19	2533	Known	ISM	Prefix	0	1
17286	475913	ENSG00000055163.19	ENCODEHT000475913	CYFIP2	ENCODEHT000475913	21	2997	Known	ISM	Suffix	1	3
17286	475914	ENSG00000055163.19	ENCODEHT000475914	CYFIP2	ENCODEHT000475914	21	2985	Known	ISM	Suffix	1	2
17286	475915	ENSG00000055163.19	ENCODEHT000475915	CYFIP2	ENCODEHT000475915	22	3005	Known	NNC	None	1	0
23454	475918	ENSG00000285292.1	ENCODEHT000475918	AC021097.2	ENCODEHT000475918	9	1525	Known	ISM	Suffix	1	0
17286	475921	ENSG00000055163.19	ENCODEHT000475921	CYFIP2	ENCODEHT000475921	20	2867	Known	ISM	Suffix	1	0
17286	475923	ENSG00000055163.19	ENCODEHT000475923	CYFIP2	ENCODEHT000475923	20	2860	Known	NIC	None	0	1
17286	475924	ENSG00000055163.19	ENCODEHT000475924	CYFIP2	ENCODEHT000475924	20	2863	Known	ISM	Suffix	1	0
17286	475925	ENSG00000055163.19	ENCODEHT000475925	CYFIP2	ENCODEHT000475925	20	2861	Known	ISM	Suffix	0	1
17286	475927	ENSG00000055163.19	ENCODEHT000475927	CYFIP2	ENCODEHT000475927	20	2741	Known	ISM	Suffix	0	1
17286	475928	ENSG00000055163.19	ENCODEHT000475928	CYFIP2	ENCODEHT000475928	19	2743	Known	ISM	Suffix	1	2
32381	475929	ENSG00000110717.12	ENCODEHT000475929	NDUFS8	ENCODEHT000475929	7	707	Known	NIC	None	1	0
17286	475930	ENSG00000055163.19	ENCODEHT000475930	CYFIP2	ENCODEHT000475930	9	1156	Known	ISM	Prefix	1	0
17286	475931	ENSG00000055163.19	ENCODEHT000475931	CYFIP2	ENCODEHT000475931	19	2769	Known	ISM	Suffix	1	1
17286	475936	ENSG00000055163.19	ENCODEHT000475936	CYFIP2	ENCODEHT000475936	1	1	Known	Genomic	None	0	1
47237	475937	ENSG00000182628.12	ENCODEHT000475937	SKA2	ENCODEHT000475937	2	344	Known	ISM	Suffix	0	1
17286	475940	ENSG00000055163.19	ENCODEHT000475940	CYFIP2	ENCODEHT000475940	14	2437	Known	NNC	None	1	0
17286	475941	ENSG00000055163.19	ENCODEHT000475941	CYFIP2	ENCODEHT000475941	18	2621	Known	ISM	Suffix	1	2
17286	475942	ENSG00000055163.19	ENCODEHT000475942	CYFIP2	ENCODEHT000475942	18	2617	Known	ISM	Suffix	1	5
17286	475944	ENSG00000055163.19	ENCODEHT000475944	CYFIP2	ENCODEHT000475944	18	2631	Known	ISM	Suffix	1	0
17286	475945	ENSG00000055163.19	ENCODEHT000475945	CYFIP2	ENCODEHT000475945	18	2618	Known	NIC	None	0	1
23454	475946	ENSG00000285292.1	ENCODEHT000475946	AC021097.2	ENCODEHT000475946	4	503	Known	ISM	Prefix	0	1
23454	475947	ENSG00000285292.1	ENCODEHT000475947	AC021097.2	ENCODEHT000475947	3	392	Known	ISM	Both	0	1
23454	475948	ENSG00000285292.1	ENCODEHT000475948	AC021097.2	ENCODEHT000475948	8	1399	Known	ISM	Prefix	1	0
32381	475949	ENSG00000110717.12	ENCODEHT000475949	NDUFS8	ENCODEHT000475949	8	788	Known	NNC	None	1	0
23454	475950	ENSG00000285292.1	ENCODEHT000475950	AC021097.2	ENCODEHT000475950	4	397	Known	ISM	Both	1	0
32381	475952	ENSG00000110717.12	ENCODEHT000475952	NDUFS8	ENCODEHT000475952	7	908	Known	ISM	Suffix	6	3
32381	475954	ENSG00000110717.12	ENCODEHT000475954	NDUFS8	ENCODEHT000475954	6	821	Known	NNC	None	0	1
32381	475955	ENSG00000110717.12	ENCODEHT000475955	NDUFS8	ENCODEHT000475955	7	823	Known	NIC	None	5	3
23454	475957	ENSG00000285292.1	ENCODEHT000475957	AC021097.2	ENCODEHT000475957	8	971	Known	ISM	Prefix	0	1
17286	475958	ENSG00000055163.19	ENCODEHT000475958	CYFIP2	ENCODEHT000475958	17	2444	Known	ISM	Suffix	1	0
17286	475959	ENSG00000055163.19	ENCODEHT000475959	CYFIP2	ENCODEHT000475959	17	2440	Known	ISM	Suffix	0	2
23454	475960	ENSG00000285292.1	ENCODEHT000475960	AC021097.2	ENCODEHT000475960	9	1242	Known	ISM	Prefix	0	1
23454	475962	ENSG00000285292.1	ENCODEHT000475962	AC021097.2	ENCODEHT000475962	7	1059	Known	ISM	Prefix	1	0
23454	475970	ENSG00000285292.1	ENCODEHT000475970	AC021097.2	ENCODEHT000475970	5	860	Known	ISM	Prefix	2	0
23455	475971	ENSG00000033050.8	ENCODEHT000475971	ABCF2	ENCODEHT000475971	4	762	Known	ISM	Both	1	1
23454	475973	ENSG00000285292.1	ENCODEHT000475973	AC021097.2	ENCODEHT000475973	5	766	Known	ISM	Prefix	0	1
17286	475974	ENSG00000055163.19	ENCODEHT000475974	CYFIP2	ENCODEHT000475974	16	2300	Known	ISM	Suffix	0	1
32381	475975	ENSG00000110717.12	ENCODEHT000475975	NDUFS8	ENCODEHT000475975	5	847	Known	NNC	None	0	1
17286	475977	ENSG00000055163.19	ENCODEHT000475977	CYFIP2	ENCODEHT000475977	16	2306	Known	ISM	Suffix	0	2
23454	475978	ENSG00000285292.1	ENCODEHT000475978	AC021097.2	ENCODEHT000475978	3	565	Known	ISM	Prefix	1	0
32381	475979	ENSG00000110717.12	ENCODEHT000475979	NDUFS8	ENCODEHT000475979	7	868	Known	NIC	None	0	1
23454	475981	ENSG00000285292.1	ENCODEHT000475981	AC021097.2	ENCODEHT000475981	4	596	Known	ISM	Prefix	0	1
32381	475982	ENSG00000110717.12	ENCODEHT000475982	NDUFS8	ENCODEHT000475982	6	674	Known	ISM	Suffix	73	56
17286	475983	ENSG00000055163.19	ENCODEHT000475983	CYFIP2	ENCODEHT000475983	16	2312	Known	ISM	Suffix	0	1
32381	475985	ENSG00000110717.12	ENCODEHT000475985	NDUFS8	ENCODEHT000475985	6	664	Known	ISM	Suffix	2	1
17286	475987	ENSG00000055163.19	ENCODEHT000475987	CYFIP2	ENCODEHT000475987	16	2302	Known	ISM	Suffix	1	0
23454	475989	ENSG00000285292.1	ENCODEHT000475989	AC021097.2	ENCODEHT000475989	3	207	Known	ISM	Prefix	1	0
99584	475990	ENCODEHG000099584	ENCODEHT000475990	ENCODEHG000099584	ENCODEHT000475990	1	2628	Antisense	Antisense	None	1	0
23456	475992	ENSG00000033100.16	ENCODEHT000475992	CHPF2	ENCODEHT000475992	3	2524	Known	ISM	Prefix	1	0
23456	475995	ENSG00000033100.16	ENCODEHT000475995	CHPF2	ENCODEHT000475995	1	1588	Known	Genomic	None	2	1
17286	475997	ENSG00000055163.19	ENCODEHT000475997	CYFIP2	ENCODEHT000475997	15	2030	Known	ISM	Suffix	1	1
23456	475998	ENSG00000033100.16	ENCODEHT000475998	CHPF2	ENCODEHT000475998	5	2672	Known	NNC	None	0	1
17286	475999	ENSG00000055163.19	ENCODEHT000475999	CYFIP2	ENCODEHT000475999	15	2034	Known	ISM	Suffix	0	1
23456	476000	ENSG00000033100.16	ENCODEHT000476000	CHPF2	ENCODEHT000476000	4	2167	Known	Genomic	None	0	1
17286	476001	ENSG00000055163.19	ENCODEHT000476001	CYFIP2	ENCODEHT000476001	15	2044	Known	ISM	Suffix	1	0
17286	476002	ENSG00000055163.19	ENCODEHT000476002	CYFIP2	ENCODEHT000476002	14	2563	Known	ISM	Suffix	0	1
17286	476004	ENSG00000055163.19	ENCODEHT000476004	CYFIP2	ENCODEHT000476004	14	2011	Known	ISM	Suffix	1	0
17286	476005	ENSG00000055163.19	ENCODEHT000476005	CYFIP2	ENCODEHT000476005	14	1991	Known	ISM	Suffix	0	3
23456	476007	ENSG00000033100.16	ENCODEHT000476007	CHPF2	ENCODEHT000476007	4	2375	Known	NNC	None	0	1
17286	476008	ENSG00000055163.19	ENCODEHT000476008	CYFIP2	ENCODEHT000476008	14	1889	Known	ISM	Suffix	0	1
17286	476012	ENSG00000055163.19	ENCODEHT000476012	CYFIP2	ENCODEHT000476012	12	1813	Known	ISM	Suffix	3	2
17286	476013	ENSG00000055163.19	ENCODEHT000476013	CYFIP2	ENCODEHT000476013	12	1807	Known	ISM	Suffix	1	0
17286	476016	ENSG00000055163.19	ENCODEHT000476016	CYFIP2	ENCODEHT000476016	6	752	Known	ISM	Prefix	0	1
23456	476017	ENSG00000033100.16	ENCODEHT000476017	CHPF2	ENCODEHT000476017	3	1791	Known	ISM	Suffix	2	2
32381	476018	ENSG00000110717.12	ENCODEHT000476018	NDUFS8	ENCODEHT000476018	5	750	Known	ISM	Both	1	0
17286	476019	ENSG00000055163.19	ENCODEHT000476019	CYFIP2	ENCODEHT000476019	12	1817	Known	ISM	Suffix	1	0
23456	476020	ENSG00000033100.16	ENCODEHT000476020	CHPF2	ENCODEHT000476020	3	1774	Known	NNC	None	1	0
47237	476021	ENSG00000182628.12	ENCODEHT000476021	SKA2	ENCODEHT000476021	2	226	Known	ISM	Prefix	0	1
32381	476023	ENSG00000110717.12	ENCODEHT000476023	NDUFS8	ENCODEHT000476023	7	785	Known	NNC	None	2	0
23456	476025	ENSG00000033100.16	ENCODEHT000476025	CHPF2	ENCODEHT000476025	2	1629	Known	ISM	Suffix	0	3
17286	476029	ENSG00000055163.19	ENCODEHT000476029	CYFIP2	ENCODEHT000476029	11	1724	Known	ISM	Suffix	1	3
17286	476031	ENSG00000055163.19	ENCODEHT000476031	CYFIP2	ENCODEHT000476031	5	527	Known	ISM	Both	0	1
17286	476035	ENSG00000055163.19	ENCODEHT000476035	CYFIP2	ENCODEHT000476035	10	1601	Known	ISM	Suffix	1	4
17286	476037	ENSG00000055163.19	ENCODEHT000476037	CYFIP2	ENCODEHT000476037	10	1588	Known	ISM	Suffix	0	3
23456	476039	ENSG00000033100.16	ENCODEHT000476039	CHPF2	ENCODEHT000476039	1	282	Known	Genomic	None	1	1
32381	476041	ENSG00000110717.12	ENCODEHT000476041	NDUFS8	ENCODEHT000476041	4	1336	Known	ISM	Suffix	4	18
17286	476042	ENSG00000055163.19	ENCODEHT000476042	CYFIP2	ENCODEHT000476042	9	1452	Known	ISM	Suffix	0	1
11166	476044	ENSG00000175792.11	ENCODEHT000476044	RUVBL1	ENCODEHT000476044	10	1519	Known	ISM	Suffix	3	2
23461	476046	ENSG00000013374.16	ENCODEHT000476046	NUB1	ENCODEHT000476046	15	3145	Known	NNC	None	1	0
23461	476048	ENSG00000013374.16	ENCODEHT000476048	NUB1	ENCODEHT000476048	15	3177	Known	NNC	None	1	0
32381	476051	ENSG00000110717.12	ENCODEHT000476051	NDUFS8	ENCODEHT000476051	5	1265	Known	ISM	Suffix	2	0
32381	476052	ENSG00000110717.12	ENCODEHT000476052	NDUFS8	ENCODEHT000476052	5	676	Known	NNC	None	1	0
17286	476053	ENSG00000055163.19	ENCODEHT000476053	CYFIP2	ENCODEHT000476053	9	1384	Known	ISM	Suffix	1	1
17286	476055	ENSG00000055163.19	ENCODEHT000476055	CYFIP2	ENCODEHT000476055	9	1388	Known	ISM	Suffix	1	3
17286	476059	ENSG00000055163.19	ENCODEHT000476059	CYFIP2	ENCODEHT000476059	9	1367	Known	NIC	None	0	1
32381	476063	ENSG00000110717.12	ENCODEHT000476063	NDUFS8	ENCODEHT000476063	6	683	Known	ISM	Suffix	1	0
17286	476068	ENSG00000055163.19	ENCODEHT000476068	CYFIP2	ENCODEHT000476068	8	1320	Known	ISM	Suffix	1	2
17286	476069	ENSG00000055163.19	ENCODEHT000476069	CYFIP2	ENCODEHT000476069	8	1316	Known	ISM	Suffix	2	1
23461	476070	ENSG00000013374.16	ENCODEHT000476070	NUB1	ENCODEHT000476070	3	330	Known	ISM	Prefix	1	0
17286	476071	ENSG00000055163.19	ENCODEHT000476071	CYFIP2	ENCODEHT000476071	8	1312	Known	ISM	Suffix	3	5
17286	476076	ENSG00000055163.19	ENCODEHT000476076	CYFIP2	ENCODEHT000476076	8	1316	Known	ISM	Suffix	4	2
32381	476077	ENSG00000110717.12	ENCODEHT000476077	NDUFS8	ENCODEHT000476077	5	676	Known	ISM	Suffix	1	0
17286	476080	ENSG00000055163.19	ENCODEHT000476080	CYFIP2	ENCODEHT000476080	8	1321	Known	ISM	Suffix	0	1
32381	476083	ENSG00000110717.12	ENCODEHT000476083	NDUFS8	ENCODEHT000476083	7	835	Known	NIC	None	0	1
17286	476084	ENSG00000055163.19	ENCODEHT000476084	CYFIP2	ENCODEHT000476084	8	1290	Known	NIC	None	0	1
32381	476085	ENSG00000110717.12	ENCODEHT000476085	NDUFS8	ENCODEHT000476085	5	668	Known	NNC	None	0	1
23461	476086	ENSG00000013374.16	ENCODEHT000476086	NUB1	ENCODEHT000476086	8	1648	Known	NNC	None	1	0
32381	476088	ENSG00000110717.12	ENCODEHT000476088	NDUFS8	ENCODEHT000476088	6	673	Known	ISM	Suffix	0	1
17286	476089	ENSG00000055163.19	ENCODEHT000476089	CYFIP2	ENCODEHT000476089	7	1152	Known	ISM	Suffix	0	1
17286	476092	ENSG00000055163.19	ENCODEHT000476092	CYFIP2	ENCODEHT000476092	7	1173	Known	ISM	Suffix	2	1
17286	476098	ENSG00000055163.19	ENCODEHT000476098	CYFIP2	ENCODEHT000476098	6	1140	Known	ISM	Suffix	0	5
23461	476099	ENSG00000013374.16	ENCODEHT000476099	NUB1	ENCODEHT000476099	14	3055	Known	NNC	None	1	0
32381	476109	ENSG00000110717.12	ENCODEHT000476109	NDUFS8	ENCODEHT000476109	5	750	Known	ISM	Suffix	5	6
32381	476115	ENSG00000110717.12	ENCODEHT000476115	NDUFS8	ENCODEHT000476115	5	651	Known	NNC	None	1	0
17291	476118	ENSG00000135074.15	ENCODEHT000476118	ADAM19	ENCODEHT000476118	7	972	Known	NIC	None	0	1
17286	476121	ENSG00000055163.19	ENCODEHT000476121	CYFIP2	ENCODEHT000476121	5	930	Known	ISM	Suffix	2	3
47241	476124	ENSG00000068489.12	ENCODEHT000476124	PRR11	ENCODEHT000476124	5	2659	Known	ISM	Suffix	1	0
23461	476125	ENSG00000013374.16	ENCODEHT000476125	NUB1	ENCODEHT000476125	15	3053	Known	NNC	None	1	0
47243	476126	ENSG00000265303.1	ENCODEHT000476126	AC099850.2	ENCODEHT000476126	1	812	Known	Genomic	None	1	1
23461	476127	ENSG00000013374.16	ENCODEHT000476127	NUB1	ENCODEHT000476127	7	730	Known	ISM	Prefix	1	0
32381	476129	ENSG00000110717.12	ENCODEHT000476129	NDUFS8	ENCODEHT000476129	5	662	Known	NIC	None	1	0
47243	476131	ENSG00000265303.1	ENCODEHT000476131	AC099850.2	ENCODEHT000476131	1	333	Known	Genomic	None	1	3
47243	476132	ENSG00000265303.1	ENCODEHT000476132	AC099850.2	ENCODEHT000476132	1	953	Known	Genomic	None	24	19
32381	476134	ENSG00000110717.12	ENCODEHT000476134	NDUFS8	ENCODEHT000476134	5	740	Known	NIC	None	0	1
23461	476135	ENSG00000013374.16	ENCODEHT000476135	NUB1	ENCODEHT000476135	15	2575	Known	NIC	None	2	0
17286	476138	ENSG00000055163.19	ENCODEHT000476138	CYFIP2	ENCODEHT000476138	3	762	Known	ISM	Suffix	4	11
17286	476141	ENSG00000055163.19	ENCODEHT000476141	CYFIP2	ENCODEHT000476141	3	759	Known	ISM	Suffix	0	1
47243	476144	ENSG00000265303.1	ENCODEHT000476144	AC099850.2	ENCODEHT000476144	1	1499	Known	Genomic	None	42	60
32381	476146	ENSG00000110717.12	ENCODEHT000476146	NDUFS8	ENCODEHT000476146	4	547	Known	ISM	Suffix	0	1
17286	476148	ENSG00000055163.19	ENCODEHT000476148	CYFIP2	ENCODEHT000476148	2	630	Known	ISM	Suffix	1	0
23461	476150	ENSG00000013374.16	ENCODEHT000476150	NUB1	ENCODEHT000476150	14	3035	Known	ISM	Suffix	2	2
23461	476152	ENSG00000013374.16	ENCODEHT000476152	NUB1	ENCODEHT000476152	8	1663	Known	ISM	Suffix	2	1
32381	476154	ENSG00000110717.12	ENCODEHT000476154	NDUFS8	ENCODEHT000476154	3	633	Known	ISM	Both	1	0
50940	476155	ENSG00000013275.7	ENCODEHT000476155	PSMC4	ENCODEHT000476155	10	1364	Known	NNC	None	0	1
17286	476156	ENSG00000055163.19	ENCODEHT000476156	CYFIP2	ENCODEHT000476156	3	528	Known	ISM	Suffix	0	1
32381	476158	ENSG00000110717.12	ENCODEHT000476158	NDUFS8	ENCODEHT000476158	3	459	Known	ISM	Suffix	9	14
23461	476159	ENSG00000013374.16	ENCODEHT000476159	NUB1	ENCODEHT000476159	14	3002	Known	NNC	None	1	0
23461	476160	ENSG00000013374.16	ENCODEHT000476160	NUB1	ENCODEHT000476160	13	2909	Known	NIC	None	1	0
17286	476161	ENSG00000055163.19	ENCODEHT000476161	CYFIP2	ENCODEHT000476161	2	1416	Known	ISM	Suffix	3	2
23461	476163	ENSG00000013374.16	ENCODEHT000476163	NUB1	ENCODEHT000476163	14	3012	Known	NIC	None	1	0
23461	476164	ENSG00000013374.16	ENCODEHT000476164	NUB1	ENCODEHT000476164	14	3021	Known	NNC	None	0	1
32381	476165	ENSG00000110717.12	ENCODEHT000476165	NDUFS8	ENCODEHT000476165	3	439	Known	ISM	Suffix	1	0
17286	476168	ENSG00000055163.19	ENCODEHT000476168	CYFIP2	ENCODEHT000476168	1	375	Known	ISM	None	3	21
32381	476169	ENSG00000110717.12	ENCODEHT000476169	NDUFS8	ENCODEHT000476169	2	239	Known	ISM	Both	0	2
23461	476170	ENSG00000013374.16	ENCODEHT000476170	NUB1	ENCODEHT000476170	14	3026	Known	NNC	None	1	0
50940	476175	ENSG00000013275.7	ENCODEHT000476175	PSMC4	ENCODEHT000476175	11	1408	Known	NNC	None	1	2
23461	476176	ENSG00000013374.16	ENCODEHT000476176	NUB1	ENCODEHT000476176	13	2892	Known	ISM	Suffix	0	1
23461	476181	ENSG00000013374.16	ENCODEHT000476181	NUB1	ENCODEHT000476181	12	2841	Known	ISM	Suffix	1	0
47243	476182	ENSG00000265303.1	ENCODEHT000476182	AC099850.2	ENCODEHT000476182	1	1328	Known	Genomic	None	6	12
23461	476188	ENSG00000013374.16	ENCODEHT000476188	NUB1	ENCODEHT000476188	12	1605	Known	NNC	None	1	0
32381	476189	ENSG00000110717.12	ENCODEHT000476189	NDUFS8	ENCODEHT000476189	2	2395	Known	ISM	Suffix	7	8
23461	476191	ENSG00000013374.16	ENCODEHT000476191	NUB1	ENCODEHT000476191	10	1486	Known	NIC	None	1	0
32381	476193	ENSG00000110717.12	ENCODEHT000476193	NDUFS8	ENCODEHT000476193	1	1367	Known	Genomic	None	1	5
23461	476194	ENSG00000013374.16	ENCODEHT000476194	NUB1	ENCODEHT000476194	10	1447	Known	ISM	Suffix	1	0
23461	476195	ENSG00000013374.16	ENCODEHT000476195	NUB1	ENCODEHT000476195	10	1489	Known	ISM	Suffix	2	0
23461	476196	ENSG00000013374.16	ENCODEHT000476196	NUB1	ENCODEHT000476196	4	1243	Known	ISM	Suffix	2	1
23461	476197	ENSG00000013374.16	ENCODEHT000476197	NUB1	ENCODEHT000476197	4	1240	Known	NIC	None	1	0
17286	476198	ENSG00000055163.19	ENCODEHT000476198	CYFIP2	ENCODEHT000476198	1	2302	Known	Genomic	None	8	20
47245	476199	ENSG00000167447.12	ENCODEHT000476199	SMG8	ENCODEHT000476199	3	2063	Known	ISM	Prefix	1	0
23461	476200	ENSG00000013374.16	ENCODEHT000476200	NUB1	ENCODEHT000476200	3	433	Known	ISM	Both	0	1
11166	476201	ENSG00000175792.11	ENCODEHT000476201	RUVBL1	ENCODEHT000476201	11	1768	Known	NNC	None	1	0
23461	476205	ENSG00000013374.16	ENCODEHT000476205	NUB1	ENCODEHT000476205	2	965	Known	ISM	Suffix	7	9
32384	476207	ENSG00000110719.9	ENCODEHT000476207	TCIRG1	ENCODEHT000476207	20	2623	Known	NNC	None	0	1
32384	476208	ENSG00000110719.9	ENCODEHT000476208	TCIRG1	ENCODEHT000476208	17	3632	Known	NNC	None	1	0
23461	476209	ENSG00000013374.16	ENCODEHT000476209	NUB1	ENCODEHT000476209	8	2337	Known	ISM	Suffix	0	1
32384	476210	ENSG00000110719.9	ENCODEHT000476210	TCIRG1	ENCODEHT000476210	21	2852	Known	NNC	None	1	0
23461	476211	ENSG00000013374.16	ENCODEHT000476211	NUB1	ENCODEHT000476211	2	938	Known	NNC	None	1	0
32384	476212	ENSG00000110719.9	ENCODEHT000476212	TCIRG1	ENCODEHT000476212	20	2668	Known	NIC	None	1	0
32384	476213	ENSG00000110719.9	ENCODEHT000476213	TCIRG1	ENCODEHT000476213	6	1061	Known	ISM	Prefix	0	2
32384	476214	ENSG00000110719.9	ENCODEHT000476214	TCIRG1	ENCODEHT000476214	17	5550	Known	NIC	None	1	0
32384	476215	ENSG00000110719.9	ENCODEHT000476215	TCIRG1	ENCODEHT000476215	20	2659	Known	NNC	None	1	0
32384	476216	ENSG00000110719.9	ENCODEHT000476216	TCIRG1	ENCODEHT000476216	21	2835	Known	NIC	None	1	1
32384	476217	ENSG00000110719.9	ENCODEHT000476217	TCIRG1	ENCODEHT000476217	19	2972	Known	NNC	None	1	0
32384	476218	ENSG00000110719.9	ENCODEHT000476218	TCIRG1	ENCODEHT000476218	20	2626	Known	NNC	None	0	1
32384	476219	ENSG00000110719.9	ENCODEHT000476219	TCIRG1	ENCODEHT000476219	21	2728	Known	NNC	None	1	0
32384	476220	ENSG00000110719.9	ENCODEHT000476220	TCIRG1	ENCODEHT000476220	15	1782	Known	ISM	Prefix	0	1
32384	476221	ENSG00000110719.9	ENCODEHT000476221	TCIRG1	ENCODEHT000476221	19	3224	Known	NIC	None	1	0
17286	476222	ENSG00000055163.19	ENCODEHT000476222	CYFIP2	ENCODEHT000476222	1	62	Known	Genomic	None	1	5
32384	476223	ENSG00000110719.9	ENCODEHT000476223	TCIRG1	ENCODEHT000476223	20	2661	Known	NIC	None	1	1
32384	476224	ENSG00000110719.9	ENCODEHT000476224	TCIRG1	ENCODEHT000476224	21	2748	Known	NNC	None	0	1
17291	476225	ENSG00000135074.15	ENCODEHT000476225	ADAM19	ENCODEHT000476225	7	993	Known	NIC	None	0	1
32384	476226	ENSG00000110719.9	ENCODEHT000476226	TCIRG1	ENCODEHT000476226	21	2833	Known	NIC	None	1	0
32384	476227	ENSG00000110719.9	ENCODEHT000476227	TCIRG1	ENCODEHT000476227	20	2659	Known	NNC	None	1	0
32384	476229	ENSG00000110719.9	ENCODEHT000476229	TCIRG1	ENCODEHT000476229	19	3003	Known	NIC	None	0	1
23461	476231	ENSG00000013374.16	ENCODEHT000476231	NUB1	ENCODEHT000476231	2	209	Known	NNC	None	2	0
11166	476232	ENSG00000175792.11	ENCODEHT000476232	RUVBL1	ENCODEHT000476232	12	1862	Known	NNC	None	0	1
32384	476233	ENSG00000110719.9	ENCODEHT000476233	TCIRG1	ENCODEHT000476233	6	776	Known	ISM	Prefix	0	1
32384	476235	ENSG00000110719.9	ENCODEHT000476235	TCIRG1	ENCODEHT000476235	19	2966	Known	NIC	None	1	0
32384	476236	ENSG00000110719.9	ENCODEHT000476236	TCIRG1	ENCODEHT000476236	20	2569	Known	NIC	None	1	1
32384	476237	ENSG00000110719.9	ENCODEHT000476237	TCIRG1	ENCODEHT000476237	20	2609	Known	NIC	None	0	1
11166	476238	ENSG00000175792.11	ENCODEHT000476238	RUVBL1	ENCODEHT000476238	8	1299	Known	NNC	None	0	1
23461	476239	ENSG00000013374.16	ENCODEHT000476239	NUB1	ENCODEHT000476239	1	191	Known	ISM	None	1	1
32384	476240	ENSG00000110719.9	ENCODEHT000476240	TCIRG1	ENCODEHT000476240	5	545	Known	ISM	Prefix	0	2
23461	476241	ENSG00000013374.16	ENCODEHT000476241	NUB1	ENCODEHT000476241	1	1	Known	Genomic	None	1	0
32384	476242	ENSG00000110719.9	ENCODEHT000476242	TCIRG1	ENCODEHT000476242	20	2627	Known	NIC	None	0	1
23461	476243	ENSG00000013374.16	ENCODEHT000476243	NUB1	ENCODEHT000476243	7	2212	Known	ISM	Suffix	0	4
17293	476244	ENSG00000172548.14	ENCODEHT000476244	NIPAL4	ENCODEHT000476244	1	2283	Known	Genomic	None	9	6
11166	476245	ENSG00000175792.11	ENCODEHT000476245	RUVBL1	ENCODEHT000476245	11	1746	Known	NNC	None	0	1
32384	476246	ENSG00000110719.9	ENCODEHT000476246	TCIRG1	ENCODEHT000476246	14	1634	Known	NNC	None	0	1
23461	476247	ENSG00000013374.16	ENCODEHT000476247	NUB1	ENCODEHT000476247	7	1104	Known	ISM	Suffix	1	0
11166	476248	ENSG00000175792.11	ENCODEHT000476248	RUVBL1	ENCODEHT000476248	10	1497	Known	ISM	Suffix	0	1
32384	476249	ENSG00000110719.9	ENCODEHT000476249	TCIRG1	ENCODEHT000476249	5	1097	Known	NNC	None	0	1
32384	476250	ENSG00000110719.9	ENCODEHT000476250	TCIRG1	ENCODEHT000476250	21	2683	Known	NNC	None	1	0
32384	476251	ENSG00000110719.9	ENCODEHT000476251	TCIRG1	ENCODEHT000476251	20	2581	Known	NNC	None	1	0
32384	476252	ENSG00000110719.9	ENCODEHT000476252	TCIRG1	ENCODEHT000476252	11	1622	Known	NNC	None	0	1
32384	476253	ENSG00000110719.9	ENCODEHT000476253	TCIRG1	ENCODEHT000476253	8	787	Known	ISM	Prefix	0	1
23461	476255	ENSG00000013374.16	ENCODEHT000476255	NUB1	ENCODEHT000476255	6	917	Known	ISM	Suffix	0	1
32384	476256	ENSG00000110719.9	ENCODEHT000476256	TCIRG1	ENCODEHT000476256	18	3318	Known	NIC	None	0	1
32384	476257	ENSG00000110719.9	ENCODEHT000476257	TCIRG1	ENCODEHT000476257	19	2993	Known	NNC	None	0	1
23461	476258	ENSG00000013374.16	ENCODEHT000476258	NUB1	ENCODEHT000476258	6	875	Known	ISM	Suffix	2	1
17291	476259	ENSG00000135074.15	ENCODEHT000476259	ADAM19	ENCODEHT000476259	1	239	Known	Genomic	None	2	3
32384	476260	ENSG00000110719.9	ENCODEHT000476260	TCIRG1	ENCODEHT000476260	6	765	Known	ISM	Prefix	1	0
32384	476261	ENSG00000110719.9	ENCODEHT000476261	TCIRG1	ENCODEHT000476261	21	3226	Known	NNC	None	1	0
17291	476262	ENSG00000135074.15	ENCODEHT000476262	ADAM19	ENCODEHT000476262	1	432	Known	ISM	None	40	65
23461	476263	ENSG00000013374.16	ENCODEHT000476263	NUB1	ENCODEHT000476263	5	1937	Known	ISM	Suffix	1	0
32384	476264	ENSG00000110719.9	ENCODEHT000476264	TCIRG1	ENCODEHT000476264	20	2733	Known	NIC	None	1	0
23461	476265	ENSG00000013374.16	ENCODEHT000476265	NUB1	ENCODEHT000476265	4	1764	Known	ISM	Suffix	1	2
32384	476266	ENSG00000110719.9	ENCODEHT000476266	TCIRG1	ENCODEHT000476266	5	627	Known	ISM	Suffix	1	0
32384	476268	ENSG00000110719.9	ENCODEHT000476268	TCIRG1	ENCODEHT000476268	19	2566	Known	NNC	None	1	0
32384	476269	ENSG00000110719.9	ENCODEHT000476269	TCIRG1	ENCODEHT000476269	19	2560	Known	ISM	Suffix	1	0
32384	476270	ENSG00000110719.9	ENCODEHT000476270	TCIRG1	ENCODEHT000476270	19	2573	Known	ISM	Suffix	1	0
23461	476271	ENSG00000013374.16	ENCODEHT000476271	NUB1	ENCODEHT000476271	3	509	Known	ISM	Suffix	0	1
32384	476272	ENSG00000110719.9	ENCODEHT000476272	TCIRG1	ENCODEHT000476272	18	2441	Known	ISM	Suffix	0	1
32384	476274	ENSG00000110719.9	ENCODEHT000476274	TCIRG1	ENCODEHT000476274	14	3969	Known	NIC	None	0	1
32384	476275	ENSG00000110719.9	ENCODEHT000476275	TCIRG1	ENCODEHT000476275	14	3301	Known	NIC	None	1	0
32384	476276	ENSG00000110719.9	ENCODEHT000476276	TCIRG1	ENCODEHT000476276	16	2284	Known	NIC	None	0	1
17291	476277	ENSG00000135074.15	ENCODEHT000476277	ADAM19	ENCODEHT000476277	12	5114	Known	ISM	Suffix	2	0
23461	476278	ENSG00000013374.16	ENCODEHT000476278	NUB1	ENCODEHT000476278	2	1581	Known	ISM	Suffix	0	2
32384	476279	ENSG00000110719.9	ENCODEHT000476279	TCIRG1	ENCODEHT000476279	16	2118	Known	ISM	Suffix	0	1
32384	476280	ENSG00000110719.9	ENCODEHT000476280	TCIRG1	ENCODEHT000476280	13	3163	Known	NIC	None	1	0
17291	476281	ENSG00000135074.15	ENCODEHT000476281	ADAM19	ENCODEHT000476281	23	6467	Known	NNC	None	1	0
17291	476282	ENSG00000135074.15	ENCODEHT000476282	ADAM19	ENCODEHT000476282	12	5118	Known	NNC	None	1	0
23461	476283	ENSG00000013374.16	ENCODEHT000476283	NUB1	ENCODEHT000476283	1	1403	Known	ISM	None	31	51
32384	476285	ENSG00000110719.9	ENCODEHT000476285	TCIRG1	ENCODEHT000476285	13	2563	Known	NNC	None	1	0
32384	476286	ENSG00000110719.9	ENCODEHT000476286	TCIRG1	ENCODEHT000476286	6	1463	Known	NNC	None	1	0
32384	476287	ENSG00000110719.9	ENCODEHT000476287	TCIRG1	ENCODEHT000476287	9	1103	Known	ISM	Both	0	1
32384	476288	ENSG00000110719.9	ENCODEHT000476288	TCIRG1	ENCODEHT000476288	15	2067	Known	ISM	Suffix	0	1
32384	476289	ENSG00000110719.9	ENCODEHT000476289	TCIRG1	ENCODEHT000476289	14	1939	Known	ISM	Suffix	6	2
32384	476294	ENSG00000110719.9	ENCODEHT000476294	TCIRG1	ENCODEHT000476294	12	2249	Known	ISM	Suffix	0	2
17291	476295	ENSG00000135074.15	ENCODEHT000476295	ADAM19	ENCODEHT000476295	8	4699	Known	ISM	Suffix	1	0
7405	476297	ENSG00000155368.16	ENCODEHT000476297	DBI	ENCODEHT000476297	3	253	Known	ISM	Prefix	1	1
32384	476298	ENSG00000110719.9	ENCODEHT000476298	TCIRG1	ENCODEHT000476298	13	1875	Known	NIC	None	0	1
32384	476301	ENSG00000110719.9	ENCODEHT000476301	TCIRG1	ENCODEHT000476301	13	1885	Known	ISM	Suffix	0	1
32384	476302	ENSG00000110719.9	ENCODEHT000476302	TCIRG1	ENCODEHT000476302	12	1659	Known	ISM	Suffix	1	5
50940	476303	ENSG00000013275.7	ENCODEHT000476303	PSMC4	ENCODEHT000476303	3	240	Known	ISM	Prefix	0	1
32384	476304	ENSG00000110719.9	ENCODEHT000476304	TCIRG1	ENCODEHT000476304	12	1657	Known	ISM	Suffix	1	0
32384	476305	ENSG00000110719.9	ENCODEHT000476305	TCIRG1	ENCODEHT000476305	12	1653	Known	ISM	Suffix	0	1
32384	476306	ENSG00000110719.9	ENCODEHT000476306	TCIRG1	ENCODEHT000476306	11	1729	Known	NIC	None	0	1
32384	476308	ENSG00000110719.9	ENCODEHT000476308	TCIRG1	ENCODEHT000476308	11	2361	Known	ISM	Suffix	1	0
32384	476309	ENSG00000110719.9	ENCODEHT000476309	TCIRG1	ENCODEHT000476309	11	1550	Known	ISM	Suffix	1	1
32384	476310	ENSG00000110719.9	ENCODEHT000476310	TCIRG1	ENCODEHT000476310	10	1911	Known	ISM	Suffix	1	0
17291	476311	ENSG00000135074.15	ENCODEHT000476311	ADAM19	ENCODEHT000476311	15	2397	Known	ISM	Suffix	0	1
32384	476312	ENSG00000110719.9	ENCODEHT000476312	TCIRG1	ENCODEHT000476312	4	445	Known	ISM	Prefix	0	1
32384	476313	ENSG00000110719.9	ENCODEHT000476313	TCIRG1	ENCODEHT000476313	10	1825	Known	NIC	None	0	1
32384	476314	ENSG00000110719.9	ENCODEHT000476314	TCIRG1	ENCODEHT000476314	5	851	Known	ISM	None	0	1
23462	476315	ENSG00000187260.15	ENCODEHT000476315	WDR86	ENCODEHT000476315	2	723	Known	ISM	Suffix	1	0
32384	476318	ENSG00000110719.9	ENCODEHT000476318	TCIRG1	ENCODEHT000476318	9	4158	Known	ISM	Suffix	0	2
32384	476319	ENSG00000110719.9	ENCODEHT000476319	TCIRG1	ENCODEHT000476319	10	1537	Known	ISM	Suffix	1	0
32384	476320	ENSG00000110719.9	ENCODEHT000476320	TCIRG1	ENCODEHT000476320	7	3773	Known	NIC	None	1	0
50940	476322	ENSG00000013275.7	ENCODEHT000476322	PSMC4	ENCODEHT000476322	10	1405	Known	NIC	None	0	1
47245	476323	ENSG00000167447.12	ENCODEHT000476323	SMG8	ENCODEHT000476323	4	1847	Known	NNC	None	0	1
32384	476324	ENSG00000110719.9	ENCODEHT000476324	TCIRG1	ENCODEHT000476324	8	1808	Known	ISM	Suffix	2	0
32384	476327	ENSG00000110719.9	ENCODEHT000476327	TCIRG1	ENCODEHT000476327	10	1360	Known	ISM	Suffix	1	0
32384	476328	ENSG00000110719.9	ENCODEHT000476328	TCIRG1	ENCODEHT000476328	10	1355	Known	NIC	None	1	0
32384	476329	ENSG00000110719.9	ENCODEHT000476329	TCIRG1	ENCODEHT000476329	10	1363	Known	ISM	Suffix	0	1
32384	476330	ENSG00000110719.9	ENCODEHT000476330	TCIRG1	ENCODEHT000476330	7	1882	Known	NNC	None	0	1
32384	476331	ENSG00000110719.9	ENCODEHT000476331	TCIRG1	ENCODEHT000476331	8	1961	Known	NIC	None	1	0
17291	476332	ENSG00000135074.15	ENCODEHT000476332	ADAM19	ENCODEHT000476332	3	554	Known	ISM	Suffix	0	1
32384	476333	ENSG00000110719.9	ENCODEHT000476333	TCIRG1	ENCODEHT000476333	10	1361	Known	ISM	Suffix	1	0
17291	476334	ENSG00000135074.15	ENCODEHT000476334	ADAM19	ENCODEHT000476334	1	867	Known	Genomic	None	1	0
47245	476335	ENSG00000167447.12	ENCODEHT000476335	SMG8	ENCODEHT000476335	2	1308	Known	ISM	Suffix	6	12
32384	476337	ENSG00000110719.9	ENCODEHT000476337	TCIRG1	ENCODEHT000476337	9	1437	Known	ISM	Suffix	1	5
32384	476339	ENSG00000110719.9	ENCODEHT000476339	TCIRG1	ENCODEHT000476339	9	1440	Known	ISM	Suffix	0	1
17291	476344	ENSG00000135074.15	ENCODEHT000476344	ADAM19	ENCODEHT000476344	3	392	Known	ISM	Prefix	1	0
32384	476345	ENSG00000110719.9	ENCODEHT000476345	TCIRG1	ENCODEHT000476345	8	1805	Known	ISM	Suffix	1	0
17291	476346	ENSG00000135074.15	ENCODEHT000476346	ADAM19	ENCODEHT000476346	11	1359	Known	NNC	None	1	0
32384	476347	ENSG00000110719.9	ENCODEHT000476347	TCIRG1	ENCODEHT000476347	9	1434	Known	NIC	None	0	1
23468	476349	ENSG00000106615.9	ENCODEHT000476349	RHEB	ENCODEHT000476349	1	1200	Known	ISM	None	5	3
32384	476355	ENSG00000110719.9	ENCODEHT000476355	TCIRG1	ENCODEHT000476355	7	1597	Known	NIC	None	0	1
32384	476356	ENSG00000110719.9	ENCODEHT000476356	TCIRG1	ENCODEHT000476356	8	1514	Known	ISM	Suffix	0	1
32384	476357	ENSG00000110719.9	ENCODEHT000476357	TCIRG1	ENCODEHT000476357	7	1013	Known	ISM	Suffix	1	2
23468	476358	ENSG00000106615.9	ENCODEHT000476358	RHEB	ENCODEHT000476358	6	1538	Known	ISM	Suffix	1	0
17291	476359	ENSG00000135074.15	ENCODEHT000476359	ADAM19	ENCODEHT000476359	6	1302	Known	NNC	None	1	1
32384	476360	ENSG00000110719.9	ENCODEHT000476360	TCIRG1	ENCODEHT000476360	7	993	Known	ISM	Suffix	0	1
50940	476361	ENSG00000013275.7	ENCODEHT000476361	PSMC4	ENCODEHT000476361	10	1357	Known	ISM	Suffix	19	3
32384	476364	ENSG00000110719.9	ENCODEHT000476364	TCIRG1	ENCODEHT000476364	7	967	Known	ISM	Suffix	1	0
32384	476366	ENSG00000110719.9	ENCODEHT000476366	TCIRG1	ENCODEHT000476366	3	298	Known	ISM	Prefix	0	1
32384	476367	ENSG00000110719.9	ENCODEHT000476367	TCIRG1	ENCODEHT000476367	7	1107	Known	NIC	None	1	0
32384	476368	ENSG00000110719.9	ENCODEHT000476368	TCIRG1	ENCODEHT000476368	3	1499	Known	NIC	None	0	1
47243	476370	ENSG00000265303.1	ENCODEHT000476370	AC099850.2	ENCODEHT000476370	1	422	Known	ISM	None	0	3
32384	476371	ENSG00000110719.9	ENCODEHT000476371	TCIRG1	ENCODEHT000476371	6	896	Known	ISM	Suffix	4	9
32384	476376	ENSG00000110719.9	ENCODEHT000476376	TCIRG1	ENCODEHT000476376	5	1197	Known	ISM	Suffix	4	8
50940	476378	ENSG00000013275.7	ENCODEHT000476378	PSMC4	ENCODEHT000476378	6	651	Known	NNC	None	1	0
50940	476382	ENSG00000013275.7	ENCODEHT000476382	PSMC4	ENCODEHT000476382	9	1314	Known	NNC	None	0	1
32384	476383	ENSG00000110719.9	ENCODEHT000476383	TCIRG1	ENCODEHT000476383	6	972	Known	ISM	Suffix	0	1
99615	476384	ENCODEHG000099615	ENCODEHT000476384	ENCODEHG000099615	ENCODEHT000476384	1	528	Antisense	Antisense	None	1	0
32384	476386	ENSG00000110719.9	ENCODEHT000476386	TCIRG1	ENCODEHT000476386	6	826	Known	ISM	Suffix	0	2
99617	476390	ENCODEHG000099617	ENCODEHT000476390	ENCODEHG000099617	ENCODEHT000476390	1	329	Intergenic	Intergenic	None	0	1
17297	476397	ENSG00000039600.10	ENCODEHT000476397	SOX30	ENCODEHT000476397	1	1087	Known	Genomic	None	2	0
50940	476398	ENSG00000013275.7	ENCODEHT000476398	PSMC4	ENCODEHT000476398	9	1258	Known	ISM	Suffix	9	8
23468	476403	ENSG00000106615.9	ENCODEHT000476403	RHEB	ENCODEHT000476403	3	468	Known	ISM	Suffix	1	1
32384	476412	ENSG00000110719.9	ENCODEHT000476412	TCIRG1	ENCODEHT000476412	4	1429	Known	ISM	Suffix	0	1
50940	476413	ENSG00000013275.7	ENCODEHT000476413	PSMC4	ENCODEHT000476413	9	1125	Known	ISM	Suffix	0	1
32384	476415	ENSG00000110719.9	ENCODEHT000476415	TCIRG1	ENCODEHT000476415	4	755	Known	ISM	Prefix	0	1
32384	476421	ENSG00000110719.9	ENCODEHT000476421	TCIRG1	ENCODEHT000476421	4	472	Known	ISM	Suffix	1	1
23468	476423	ENSG00000106615.9	ENCODEHT000476423	RHEB	ENCODEHT000476423	8	1144	Known	NNC	None	3	1
32384	476424	ENSG00000110719.9	ENCODEHT000476424	TCIRG1	ENCODEHT000476424	3	542	Known	ISM	Suffix	0	4
23468	476425	ENSG00000106615.9	ENCODEHT000476425	RHEB	ENCODEHT000476425	4	723	Known	ISM	Suffix	7	4
23468	476426	ENSG00000106615.9	ENCODEHT000476426	RHEB	ENCODEHT000476426	8	1144	Known	NNC	None	1	0
50940	476427	ENSG00000013275.7	ENCODEHT000476427	PSMC4	ENCODEHT000476427	8	1071	Known	ISM	Suffix	10	19
32384	476429	ENSG00000110719.9	ENCODEHT000476429	TCIRG1	ENCODEHT000476429	1	472	Known	Genomic	None	0	1
50940	476430	ENSG00000013275.7	ENCODEHT000476430	PSMC4	ENCODEHT000476430	4	596	Known	ISM	Both	0	1
32384	476431	ENSG00000110719.9	ENCODEHT000476431	TCIRG1	ENCODEHT000476431	2	537	Known	ISM	Suffix	2	2
47255	476433	ENSG00000108406.9	ENCODEHT000476433	DHX40	ENCODEHT000476433	16	2462	Known	NIC	None	1	0
47255	476434	ENSG00000108406.9	ENCODEHT000476434	DHX40	ENCODEHT000476434	17	2695	Known	NIC	None	1	0
32386	476435	ENSG00000255031.5	ENCODEHT000476435	AP002807.1	ENCODEHT000476435	1	2320	Known	Genomic	None	4	2
32386	476436	ENSG00000255031.5	ENCODEHT000476436	AP002807.1	ENCODEHT000476436	2	1397	Known	ISM	Suffix	0	1
32387	476439	ENSG00000110721.11	ENCODEHT000476439	CHKA	ENCODEHT000476439	1	836	Known	Genomic	None	9	5
32387	476440	ENSG00000110721.11	ENCODEHT000476440	CHKA	ENCODEHT000476440	12	2774	Known	NNC	None	4	0
32387	476442	ENSG00000110721.11	ENCODEHT000476442	CHKA	ENCODEHT000476442	3	1378	Known	ISM	Suffix	1	1
32387	476443	ENSG00000110721.11	ENCODEHT000476443	CHKA	ENCODEHT000476443	11	2709	Known	NNC	None	1	0
47255	476444	ENSG00000108406.9	ENCODEHT000476444	DHX40	ENCODEHT000476444	16	3233	Known	ISM	Both	0	1
32387	476445	ENSG00000110721.11	ENCODEHT000476445	CHKA	ENCODEHT000476445	13	3125	Known	NNC	None	1	0
32387	476446	ENSG00000110721.11	ENCODEHT000476446	CHKA	ENCODEHT000476446	12	2774	Known	NNC	None	1	1
32387	476448	ENSG00000110721.11	ENCODEHT000476448	CHKA	ENCODEHT000476448	11	2720	Known	NIC	None	1	0
32387	476452	ENSG00000110721.11	ENCODEHT000476452	CHKA	ENCODEHT000476452	6	1634	Known	ISM	Suffix	2	0
47255	476453	ENSG00000108406.9	ENCODEHT000476453	DHX40	ENCODEHT000476453	14	2157	Known	ISM	Suffix	1	2
32387	476455	ENSG00000110721.11	ENCODEHT000476455	CHKA	ENCODEHT000476455	2	1271	Known	ISM	Suffix	1	1
47255	476456	ENSG00000108406.9	ENCODEHT000476456	DHX40	ENCODEHT000476456	14	2043	Known	NNC	None	0	1
50940	476457	ENSG00000013275.7	ENCODEHT000476457	PSMC4	ENCODEHT000476457	7	924	Known	ISM	Suffix	2	6
47255	476459	ENSG00000108406.9	ENCODEHT000476459	DHX40	ENCODEHT000476459	9	1573	Known	ISM	Suffix	1	0
32387	476461	ENSG00000110721.11	ENCODEHT000476461	CHKA	ENCODEHT000476461	4	1487	Known	ISM	Suffix	1	1
47255	476462	ENSG00000108406.9	ENCODEHT000476462	DHX40	ENCODEHT000476462	5	558	Known	ISM	None	1	0
32387	476467	ENSG00000110721.11	ENCODEHT000476467	CHKA	ENCODEHT000476467	9	1987	Known	ISM	Suffix	2	0
50940	476468	ENSG00000013275.7	ENCODEHT000476468	PSMC4	ENCODEHT000476468	6	814	Known	ISM	Suffix	3	3
32387	476469	ENSG00000110721.11	ENCODEHT000476469	CHKA	ENCODEHT000476469	7	1669	Known	ISM	Suffix	0	3
47255	476470	ENSG00000108406.9	ENCODEHT000476470	DHX40	ENCODEHT000476470	2	1542	Known	ISM	Suffix	3	0
32387	476471	ENSG00000110721.11	ENCODEHT000476471	CHKA	ENCODEHT000476471	13	2914	Known	NNC	None	0	1
50940	476472	ENSG00000013275.7	ENCODEHT000476472	PSMC4	ENCODEHT000476472	6	807	Known	ISM	Suffix	0	1
47255	476474	ENSG00000108406.9	ENCODEHT000476474	DHX40	ENCODEHT000476474	1	527	Known	ISM	None	1	1
32387	476475	ENSG00000110721.11	ENCODEHT000476475	CHKA	ENCODEHT000476475	8	1832	Known	ISM	Suffix	1	1
47255	476476	ENSG00000108406.9	ENCODEHT000476476	DHX40	ENCODEHT000476476	1	787	Known	Genomic	None	10	11
32387	476478	ENSG00000110721.11	ENCODEHT000476478	CHKA	ENCODEHT000476478	12	2766	Known	NNC	None	0	1
50940	476480	ENSG00000013275.7	ENCODEHT000476480	PSMC4	ENCODEHT000476480	4	1300	Known	ISM	Suffix	0	1
32387	476481	ENSG00000110721.11	ENCODEHT000476481	CHKA	ENCODEHT000476481	11	2653	Known	NIC	None	1	0
32387	476482	ENSG00000110721.11	ENCODEHT000476482	CHKA	ENCODEHT000476482	11	1164	Known	NIC	None	1	0
32387	476484	ENSG00000110721.11	ENCODEHT000476484	CHKA	ENCODEHT000476484	11	1760	Known	NNC	None	1	0
50940	476485	ENSG00000013275.7	ENCODEHT000476485	PSMC4	ENCODEHT000476485	5	1093	Known	ISM	Suffix	13	14
32387	476487	ENSG00000110721.11	ENCODEHT000476487	CHKA	ENCODEHT000476487	10	1588	Known	NIC	None	0	1
32387	476488	ENSG00000110721.11	ENCODEHT000476488	CHKA	ENCODEHT000476488	12	1814	Known	NIC	None	0	1
47257	476489	ENSG00000141367.11	ENCODEHT000476489	CLTC	ENCODEHT000476489	32	5562	Known	NNC	None	1	0
32387	476490	ENSG00000110721.11	ENCODEHT000476490	CHKA	ENCODEHT000476490	1	825	Known	Genomic	None	0	2
47257	476492	ENSG00000141367.11	ENCODEHT000476492	CLTC	ENCODEHT000476492	32	6119	Known	NNC	None	1	0
47257	476494	ENSG00000141367.11	ENCODEHT000476494	CLTC	ENCODEHT000476494	32	5506	Known	NNC	None	1	0
50940	476499	ENSG00000013275.7	ENCODEHT000476499	PSMC4	ENCODEHT000476499	5	1100	Known	NNC	None	0	1
50940	476501	ENSG00000013275.7	ENCODEHT000476501	PSMC4	ENCODEHT000476501	4	1077	Known	NNC	None	1	0
50940	476503	ENSG00000013275.7	ENCODEHT000476503	PSMC4	ENCODEHT000476503	4	1069	Known	NNC	None	1	0
32387	476510	ENSG00000110721.11	ENCODEHT000476510	CHKA	ENCODEHT000476510	3	543	Known	ISM	Prefix	0	1
50940	476511	ENSG00000013275.7	ENCODEHT000476511	PSMC4	ENCODEHT000476511	4	1087	Known	NNC	None	1	0
47257	476514	ENSG00000141367.11	ENCODEHT000476514	CLTC	ENCODEHT000476514	32	6106	Known	NNC	None	1	0
47257	476516	ENSG00000141367.11	ENCODEHT000476516	CLTC	ENCODEHT000476516	32	6099	Known	NNC	None	1	0
50940	476518	ENSG00000013275.7	ENCODEHT000476518	PSMC4	ENCODEHT000476518	5	1057	Known	ISM	Suffix	0	1
47257	476519	ENSG00000141367.11	ENCODEHT000476519	CLTC	ENCODEHT000476519	32	6106	Known	NIC	None	1	0
50940	476523	ENSG00000013275.7	ENCODEHT000476523	PSMC4	ENCODEHT000476523	4	1232	Known	ISM	Suffix	0	1
32387	476530	ENSG00000110721.11	ENCODEHT000476530	CHKA	ENCODEHT000476530	1	850	Known	Genomic	None	0	1
99636	476531	ENCODEHG000099636	ENCODEHT000476531	ENCODEHG000099636	ENCODEHT000476531	1	610	Intergenic	Intergenic	None	1	0
50940	476534	ENSG00000013275.7	ENCODEHT000476534	PSMC4	ENCODEHT000476534	4	552	Known	ISM	Suffix	2	5
32389	476535	ENSG00000110066.14	ENCODEHT000476535	KMT5B	ENCODEHT000476535	1	632	Known	Genomic	None	1	4
47257	476539	ENSG00000141367.11	ENCODEHT000476539	CLTC	ENCODEHT000476539	31	5861	Known	NIC	None	1	0
32389	476540	ENSG00000110066.14	ENCODEHT000476540	KMT5B	ENCODEHT000476540	1	1764	Known	Genomic	None	3	5
47257	476541	ENSG00000141367.11	ENCODEHT000476541	CLTC	ENCODEHT000476541	31	5865	Known	ISM	Suffix	0	2
32389	476542	ENSG00000110066.14	ENCODEHT000476542	KMT5B	ENCODEHT000476542	7	3471	Known	NNC	None	1	0
47257	476543	ENSG00000141367.11	ENCODEHT000476543	CLTC	ENCODEHT000476543	30	5765	Known	NNC	None	1	0
32389	476545	ENSG00000110066.14	ENCODEHT000476545	KMT5B	ENCODEHT000476545	10	4092	Known	NIC	None	1	0
50940	476546	ENSG00000013275.7	ENCODEHT000476546	PSMC4	ENCODEHT000476546	3	475	Known	ISM	Suffix	3	10
32389	476547	ENSG00000110066.14	ENCODEHT000476547	KMT5B	ENCODEHT000476547	8	3643	Known	NNC	None	1	0
47257	476548	ENSG00000141367.11	ENCODEHT000476548	CLTC	ENCODEHT000476548	28	5232	Known	ISM	Suffix	2	0
47257	476550	ENSG00000141367.11	ENCODEHT000476550	CLTC	ENCODEHT000476550	27	5016	Known	NNC	None	1	0
47257	476551	ENSG00000141367.11	ENCODEHT000476551	CLTC	ENCODEHT000476551	26	4915	Known	NNC	None	1	0
47257	476553	ENSG00000141367.11	ENCODEHT000476553	CLTC	ENCODEHT000476553	19	3064	Known	ISM	None	0	1
50940	476557	ENSG00000013275.7	ENCODEHT000476557	PSMC4	ENCODEHT000476557	3	459	Known	ISM	Suffix	0	2
47257	476558	ENSG00000141367.11	ENCODEHT000476558	CLTC	ENCODEHT000476558	25	5121	Known	ISM	Suffix	1	1
47257	476563	ENSG00000141367.11	ENCODEHT000476563	CLTC	ENCODEHT000476563	15	2397	Known	ISM	None	0	1
47257	476566	ENSG00000141367.11	ENCODEHT000476566	CLTC	ENCODEHT000476566	23	4767	Known	ISM	Suffix	1	0
47257	476567	ENSG00000141367.11	ENCODEHT000476567	CLTC	ENCODEHT000476567	22	4644	Known	ISM	Suffix	1	0
47257	476568	ENSG00000141367.11	ENCODEHT000476568	CLTC	ENCODEHT000476568	21	4124	Known	ISM	Suffix	5	0
47257	476569	ENSG00000141367.11	ENCODEHT000476569	CLTC	ENCODEHT000476569	20	3229	Known	ISM	Both	1	0
50940	476570	ENSG00000013275.7	ENCODEHT000476570	PSMC4	ENCODEHT000476570	2	306	Known	ISM	Suffix	1	5
47257	476571	ENSG00000141367.11	ENCODEHT000476571	CLTC	ENCODEHT000476571	20	3970	Known	ISM	Suffix	1	0
47257	476572	ENSG00000141367.11	ENCODEHT000476572	CLTC	ENCODEHT000476572	20	3966	Known	ISM	Suffix	3	0
32389	476573	ENSG00000110066.14	ENCODEHT000476573	KMT5B	ENCODEHT000476573	1	230	Known	ISM	None	4	6
47257	476574	ENSG00000141367.11	ENCODEHT000476574	CLTC	ENCODEHT000476574	20	3345	Known	NIC	None	1	0
47257	476576	ENSG00000141367.11	ENCODEHT000476576	CLTC	ENCODEHT000476576	20	3964	Known	NIC	None	1	0
50940	476577	ENSG00000013275.7	ENCODEHT000476577	PSMC4	ENCODEHT000476577	1	250	Known	ISM	None	0	3
47257	476578	ENSG00000141367.11	ENCODEHT000476578	CLTC	ENCODEHT000476578	19	3785	Known	ISM	Suffix	4	1
47257	476579	ENSG00000141367.11	ENCODEHT000476579	CLTC	ENCODEHT000476579	18	2886	Known	ISM	None	1	1
32389	476580	ENSG00000110066.14	ENCODEHT000476580	KMT5B	ENCODEHT000476580	2	1565	Known	ISM	Both	0	1
99642	476583	ENCODEHG000099642	ENCODEHT000476583	ENCODEHG000099642	ENCODEHT000476583	1	1	Antisense	Antisense	None	0	1
47257	476584	ENSG00000141367.11	ENCODEHT000476584	CLTC	ENCODEHT000476584	18	2890	Known	ISM	Both	1	0
99643	476586	ENCODEHG000099643	ENCODEHT000476586	ENCODEHG000099643	ENCODEHT000476586	1	380	Intergenic	Intergenic	None	0	1
32389	476587	ENSG00000110066.14	ENCODEHT000476587	KMT5B	ENCODEHT000476587	9	2636	Known	ISM	Prefix	1	0
99644	476589	ENCODEHG000099644	ENCODEHT000476589	ENCODEHG000099644	ENCODEHT000476589	1	641	Antisense	Antisense	None	0	1
47257	476592	ENSG00000141367.11	ENCODEHT000476592	CLTC	ENCODEHT000476592	19	3781	Known	ISM	Suffix	1	0
47257	476597	ENSG00000141367.11	ENCODEHT000476597	CLTC	ENCODEHT000476597	17	2626	Known	ISM	Suffix	0	1
47258	476598	ENSG00000141378.14	ENCODEHT000476598	PTRH2	ENCODEHT000476598	2	414	Known	NIC	None	1	0
47257	476599	ENSG00000141367.11	ENCODEHT000476599	CLTC	ENCODEHT000476599	17	3870	Known	ISM	Suffix	1	1
32389	476600	ENSG00000110066.14	ENCODEHT000476600	KMT5B	ENCODEHT000476600	3	564	Known	ISM	Suffix	0	1
47257	476601	ENSG00000141367.11	ENCODEHT000476601	CLTC	ENCODEHT000476601	16	2600	Known	ISM	Both	2	0
47257	476603	ENSG00000141367.11	ENCODEHT000476603	CLTC	ENCODEHT000476603	17	2868	Known	ISM	Suffix	2	0
32389	476604	ENSG00000110066.14	ENCODEHT000476604	KMT5B	ENCODEHT000476604	8	2455	Known	NIC	None	1	0
17300	476605	ENSG00000113272.13	ENCODEHT000476605	THG1L	ENCODEHT000476605	1	796	Known	Genomic	None	0	1
32389	476606	ENSG00000110066.14	ENCODEHT000476606	KMT5B	ENCODEHT000476606	9	2717	Known	NNC	None	1	0
32389	476607	ENSG00000110066.14	ENCODEHT000476607	KMT5B	ENCODEHT000476607	5	1908	Known	NNC	None	0	1
99647	476608	ENCODEHG000099647	ENCODEHT000476608	ENCODEHG000099647	ENCODEHT000476608	1	2764	Antisense	Antisense	None	0	1
32389	476609	ENSG00000110066.14	ENCODEHT000476609	KMT5B	ENCODEHT000476609	10	1603	Known	NIC	None	1	0
50941	476610	ENSG00000187187.13	ENCODEHT000476610	ZNF546	ENCODEHT000476610	1	2225	Known	Genomic	None	1	2
32389	476612	ENSG00000110066.14	ENCODEHT000476612	KMT5B	ENCODEHT000476612	9	2660	Known	NIC	None	1	0
32389	476614	ENSG00000110066.14	ENCODEHT000476614	KMT5B	ENCODEHT000476614	7	2275	Known	ISM	Suffix	1	0
32389	476615	ENSG00000110066.14	ENCODEHT000476615	KMT5B	ENCODEHT000476615	9	2655	Known	NNC	None	1	0
32389	476617	ENSG00000110066.14	ENCODEHT000476617	KMT5B	ENCODEHT000476617	4	717	Known	ISM	Suffix	0	1
32389	476618	ENSG00000110066.14	ENCODEHT000476618	KMT5B	ENCODEHT000476618	4	1892	Known	ISM	Suffix	1	0
50941	476619	ENSG00000187187.13	ENCODEHT000476619	ZNF546	ENCODEHT000476619	1	707	Known	Genomic	None	1	0
50942	476620	ENSG00000269069.1	ENCODEHT000476620	AC007842.1	ENCODEHT000476620	1	600	Known	Genomic	None	0	1
47257	476621	ENSG00000141367.11	ENCODEHT000476621	CLTC	ENCODEHT000476621	16	3352	Known	ISM	Suffix	1	2
32389	476622	ENSG00000110066.14	ENCODEHT000476622	KMT5B	ENCODEHT000476622	4	1876	Known	NNC	None	1	0
32389	476623	ENSG00000110066.14	ENCODEHT000476623	KMT5B	ENCODEHT000476623	8	2422	Known	NNC	None	1	0
50943	476625	ENSG00000128000.15	ENCODEHT000476625	ZNF780B	ENCODEHT000476625	1	1171	Known	Genomic	None	1	0
50943	476627	ENSG00000128000.15	ENCODEHT000476627	ZNF780B	ENCODEHT000476627	1	446	Known	Genomic	None	0	5
50943	476628	ENSG00000128000.15	ENCODEHT000476628	ZNF780B	ENCODEHT000476628	1	290	Known	Genomic	None	2	0
50943	476634	ENSG00000128000.15	ENCODEHT000476634	ZNF780B	ENCODEHT000476634	5	448	Known	NIC	None	1	1
50943	476637	ENSG00000128000.15	ENCODEHT000476637	ZNF780B	ENCODEHT000476637	4	373	Known	ISM	Suffix	1	1
47257	476642	ENSG00000141367.11	ENCODEHT000476642	CLTC	ENCODEHT000476642	15	3117	Known	ISM	Suffix	4	0
50943	476645	ENSG00000128000.15	ENCODEHT000476645	ZNF780B	ENCODEHT000476645	4	342	Known	ISM	Suffix	1	1
50943	476647	ENSG00000128000.15	ENCODEHT000476647	ZNF780B	ENCODEHT000476647	6	432	Known	NIC	None	0	1
32390	476648	ENSG00000171067.10	ENCODEHT000476648	C11orf24	ENCODEHT000476648	1	1129	Known	Genomic	None	22	36
32390	476649	ENSG00000171067.10	ENCODEHT000476649	C11orf24	ENCODEHT000476649	3	1957	Known	ISM	Suffix	2	4
47257	476652	ENSG00000141367.11	ENCODEHT000476652	CLTC	ENCODEHT000476652	15	3119	Known	NIC	None	1	0
32390	476653	ENSG00000171067.10	ENCODEHT000476653	C11orf24	ENCODEHT000476653	5	1067	Known	NIC	None	14	9
50944	476662	ENSG00000269749.1	ENCODEHT000476662	AC005614.2	ENCODEHT000476662	1	818	Known	Genomic	None	0	1
47257	476665	ENSG00000141367.11	ENCODEHT000476665	CLTC	ENCODEHT000476665	14	2994	Known	ISM	Suffix	1	1
50945	476666	ENSG00000197782.14	ENCODEHT000476666	ZNF780A	ENCODEHT000476666	1	2619	Known	Genomic	None	1	3
32390	476667	ENSG00000171067.10	ENCODEHT000476667	C11orf24	ENCODEHT000476667	4	952	Known	ISM	Suffix	2	3
7405	476669	ENSG00000155368.16	ENCODEHT000476669	DBI	ENCODEHT000476669	4	548	Known	NNC	None	0	1
32390	476670	ENSG00000171067.10	ENCODEHT000476670	C11orf24	ENCODEHT000476670	5	1251	Known	NNC	None	2	0
32390	476671	ENSG00000171067.10	ENCODEHT000476671	C11orf24	ENCODEHT000476671	3	754	Known	ISM	Suffix	0	1
47257	476672	ENSG00000141367.11	ENCODEHT000476672	CLTC	ENCODEHT000476672	13	2848	Known	ISM	Suffix	1	1
47257	476677	ENSG00000141367.11	ENCODEHT000476677	CLTC	ENCODEHT000476677	9	1290	Known	ISM	Prefix	0	1
23468	476680	ENSG00000106615.9	ENCODEHT000476680	RHEB	ENCODEHT000476680	7	748	Known	ISM	Suffix	0	1
47257	476681	ENSG00000141367.11	ENCODEHT000476681	CLTC	ENCODEHT000476681	12	1953	Known	ISM	Both	1	0
50944	476682	ENSG00000269749.1	ENCODEHT000476682	AC005614.2	ENCODEHT000476682	4	373	Known	ISM	Suffix	0	1
32390	476684	ENSG00000171067.10	ENCODEHT000476684	C11orf24	ENCODEHT000476684	2	466	Known	NNC	None	1	3
50944	476688	ENSG00000269749.1	ENCODEHT000476688	AC005614.2	ENCODEHT000476688	6	621	Known	NIC	None	0	1
50944	476689	ENSG00000269749.1	ENCODEHT000476689	AC005614.2	ENCODEHT000476689	6	583	Known	NNC	None	0	1
47257	476692	ENSG00000141367.11	ENCODEHT000476692	CLTC	ENCODEHT000476692	11	2471	Known	ISM	Suffix	1	0
11166	476695	ENSG00000175792.11	ENCODEHT000476695	RUVBL1	ENCODEHT000476695	11	1754	Known	NNC	None	1	0
32390	476697	ENSG00000171067.10	ENCODEHT000476697	C11orf24	ENCODEHT000476697	2	1479	Known	ISM	Both	1	2
99664	476700	ENCODEHG000099664	ENCODEHT000476700	ENCODEHG000099664	ENCODEHT000476700	1	169	Intergenic	Intergenic	None	0	1
47257	476704	ENSG00000141367.11	ENCODEHT000476704	CLTC	ENCODEHT000476704	11	2420	Known	ISM	Suffix	0	1
47257	476706	ENSG00000141367.11	ENCODEHT000476706	CLTC	ENCODEHT000476706	10	2313	Known	ISM	Suffix	2	4
99670	476711	ENCODEHG000099670	ENCODEHT000476711	ENCODEHG000099670	ENCODEHT000476711	1	285	Intergenic	Intergenic	None	0	1
47257	476712	ENSG00000141367.11	ENCODEHT000476712	CLTC	ENCODEHT000476712	10	2309	Known	ISM	Suffix	0	2
50948	476713	ENSG00000130758.7	ENCODEHT000476713	MAP3K10	ENCODEHT000476713	2	1107	Known	ISM	Prefix	1	0
50948	476714	ENSG00000130758.7	ENCODEHT000476714	MAP3K10	ENCODEHT000476714	5	1567	Known	ISM	Prefix	1	0
50948	476715	ENSG00000130758.7	ENCODEHT000476715	MAP3K10	ENCODEHT000476715	6	1651	Known	NNC	None	0	1
50948	476716	ENSG00000130758.7	ENCODEHT000476716	MAP3K10	ENCODEHT000476716	11	3631	Known	NNC	None	1	1
50948	476717	ENSG00000130758.7	ENCODEHT000476717	MAP3K10	ENCODEHT000476717	9	3764	Known	NIC	None	1	0
50948	476718	ENSG00000130758.7	ENCODEHT000476718	MAP3K10	ENCODEHT000476718	10	2953	Known	NNC	None	1	0
50948	476719	ENSG00000130758.7	ENCODEHT000476719	MAP3K10	ENCODEHT000476719	9	2398	Known	ISM	Suffix	1	0
50948	476722	ENSG00000130758.7	ENCODEHT000476722	MAP3K10	ENCODEHT000476722	8	3291	Known	NIC	None	1	0
47257	476724	ENSG00000141367.11	ENCODEHT000476724	CLTC	ENCODEHT000476724	9	1418	Known	ISM	Both	0	1
50948	476725	ENSG00000130758.7	ENCODEHT000476725	MAP3K10	ENCODEHT000476725	8	2331	Known	ISM	Suffix	1	0
47257	476726	ENSG00000141367.11	ENCODEHT000476726	CLTC	ENCODEHT000476726	9	2776	Known	NIC	None	0	1
50948	476727	ENSG00000130758.7	ENCODEHT000476727	MAP3K10	ENCODEHT000476727	6	2464	Known	ISM	Suffix	1	0
50948	476728	ENSG00000130758.7	ENCODEHT000476728	MAP3K10	ENCODEHT000476728	8	2239	Known	NNC	None	1	0
50948	476729	ENSG00000130758.7	ENCODEHT000476729	MAP3K10	ENCODEHT000476729	7	2030	Known	ISM	Suffix	1	0
50948	476730	ENSG00000130758.7	ENCODEHT000476730	MAP3K10	ENCODEHT000476730	6	2469	Known	NNC	None	1	0
50948	476731	ENSG00000130758.7	ENCODEHT000476731	MAP3K10	ENCODEHT000476731	5	1664	Known	ISM	Suffix	2	2
32390	476732	ENSG00000171067.10	ENCODEHT000476732	C11orf24	ENCODEHT000476732	2	1576	Known	ISM	Suffix	0	1
50948	476733	ENSG00000130758.7	ENCODEHT000476733	MAP3K10	ENCODEHT000476733	3	1424	Known	ISM	Suffix	0	1
23468	476734	ENSG00000106615.9	ENCODEHT000476734	RHEB	ENCODEHT000476734	5	608	Known	ISM	Suffix	2	4
50948	476735	ENSG00000130758.7	ENCODEHT000476735	MAP3K10	ENCODEHT000476735	2	1094	Known	ISM	Suffix	1	1
47257	476736	ENSG00000141367.11	ENCODEHT000476736	CLTC	ENCODEHT000476736	10	2304	Known	NIC	None	0	1
47257	476737	ENSG00000141367.11	ENCODEHT000476737	CLTC	ENCODEHT000476737	9	2148	Known	ISM	Suffix	1	0
32390	476738	ENSG00000171067.10	ENCODEHT000476738	C11orf24	ENCODEHT000476738	2	451	Known	ISM	Suffix	1	2
47257	476739	ENSG00000141367.11	ENCODEHT000476739	CLTC	ENCODEHT000476739	9	2144	Known	ISM	Suffix	1	0
50948	476740	ENSG00000130758.7	ENCODEHT000476740	MAP3K10	ENCODEHT000476740	1	606	Known	ISM	None	1	3
99673	476742	ENCODEHG000099673	ENCODEHT000476742	ENCODEHG000099673	ENCODEHT000476742	1	624	Antisense	Antisense	None	1	0
23468	476743	ENSG00000106615.9	ENCODEHT000476743	RHEB	ENCODEHT000476743	2	420	Known	ISM	Suffix	0	2
50950	476744	ENSG00000105219.9	ENCODEHT000476744	CNTD2	ENCODEHT000476744	2	1266	Known	ISM	Both	0	1
50951	476745	ENSG00000105221.16	ENCODEHT000476745	AKT2	ENCODEHT000476745	1	411	Known	Genomic	None	2	1
32390	476746	ENSG00000171067.10	ENCODEHT000476746	C11orf24	ENCODEHT000476746	5	1814	Known	NIC	None	0	1
11166	476747	ENSG00000175792.11	ENCODEHT000476747	RUVBL1	ENCODEHT000476747	11	1756	Known	NIC	None	2	0
50951	476748	ENSG00000105221.16	ENCODEHT000476748	AKT2	ENCODEHT000476748	1	1780	Known	Genomic	None	74	139
47257	476749	ENSG00000141367.11	ENCODEHT000476749	CLTC	ENCODEHT000476749	8	2042	Known	ISM	Suffix	1	0
32390	476750	ENSG00000171067.10	ENCODEHT000476750	C11orf24	ENCODEHT000476750	4	2100	Known	ISM	Prefix	0	1
47257	476751	ENSG00000141367.11	ENCODEHT000476751	CLTC	ENCODEHT000476751	8	2040	Known	ISM	Suffix	3	4
47257	476752	ENSG00000141367.11	ENCODEHT000476752	CLTC	ENCODEHT000476752	5	732	Known	ISM	Both	0	1
50951	476753	ENSG00000105221.16	ENCODEHT000476753	AKT2	ENCODEHT000476753	7	3582	Known	ISM	Suffix	1	2
50951	476756	ENSG00000105221.16	ENCODEHT000476756	AKT2	ENCODEHT000476756	4	1877	Known	ISM	Suffix	4	8
47257	476757	ENSG00000141367.11	ENCODEHT000476757	CLTC	ENCODEHT000476757	7	1145	Known	ISM	Both	0	1
50951	476758	ENSG00000105221.16	ENCODEHT000476758	AKT2	ENCODEHT000476758	5	2152	Known	ISM	Suffix	5	4
50951	476759	ENSG00000105221.16	ENCODEHT000476759	AKT2	ENCODEHT000476759	13	3221	Known	NNC	None	1	0
47257	476760	ENSG00000141367.11	ENCODEHT000476760	CLTC	ENCODEHT000476760	8	2029	Known	NNC	None	1	0
11166	476761	ENSG00000175792.11	ENCODEHT000476761	RUVBL1	ENCODEHT000476761	11	1767	Known	NNC	None	1	0
47257	476762	ENSG00000141367.11	ENCODEHT000476762	CLTC	ENCODEHT000476762	7	1872	Known	ISM	Suffix	2	4
11166	476763	ENSG00000175792.11	ENCODEHT000476763	RUVBL1	ENCODEHT000476763	11	1760	Known	NIC	None	2	0
47257	476764	ENSG00000141367.11	ENCODEHT000476764	CLTC	ENCODEHT000476764	7	1868	Known	ISM	Suffix	0	1
32390	476765	ENSG00000171067.10	ENCODEHT000476765	C11orf24	ENCODEHT000476765	5	961	Known	NNC	None	1	0
50951	476766	ENSG00000105221.16	ENCODEHT000476766	AKT2	ENCODEHT000476766	3	1808	Known	ISM	Suffix	2	3
47257	476767	ENSG00000141367.11	ENCODEHT000476767	CLTC	ENCODEHT000476767	6	2097	Known	ISM	Suffix	1	2
50951	476768	ENSG00000105221.16	ENCODEHT000476768	AKT2	ENCODEHT000476768	6	2250	Known	ISM	Suffix	2	0
50951	476770	ENSG00000105221.16	ENCODEHT000476770	AKT2	ENCODEHT000476770	14	3264	Known	NNC	None	3	1
47257	476771	ENSG00000141367.11	ENCODEHT000476771	CLTC	ENCODEHT000476771	5	694	Known	ISM	Suffix	0	1
1459	476772	ENSG00000132780.16	ENCODEHT000476772	NASP	ENCODEHT000476772	4	2880	Known	ISM	Prefix	1	1
32390	476773	ENSG00000171067.10	ENCODEHT000476773	C11orf24	ENCODEHT000476773	4	1966	Known	NNC	None	0	1
47257	476774	ENSG00000141367.11	ENCODEHT000476774	CLTC	ENCODEHT000476774	5	1559	Known	ISM	Suffix	2	5
50951	476776	ENSG00000105221.16	ENCODEHT000476776	AKT2	ENCODEHT000476776	11	2808	Known	ISM	Suffix	1	4
50951	476777	ENSG00000105221.16	ENCODEHT000476777	AKT2	ENCODEHT000476777	2	1720	Known	ISM	Suffix	1	3
32390	476779	ENSG00000171067.10	ENCODEHT000476779	C11orf24	ENCODEHT000476779	3	2708	Known	ISM	Prefix	1	0
47257	476780	ENSG00000141367.11	ENCODEHT000476780	CLTC	ENCODEHT000476780	4	1418	Known	ISM	Suffix	3	14
47257	476781	ENSG00000141367.11	ENCODEHT000476781	CLTC	ENCODEHT000476781	3	523	Known	ISM	Both	0	2
11166	476782	ENSG00000175792.11	ENCODEHT000476782	RUVBL1	ENCODEHT000476782	10	1672	Known	NIC	None	1	0
50951	476783	ENSG00000105221.16	ENCODEHT000476783	AKT2	ENCODEHT000476783	11	2810	Known	ISM	Suffix	1	0
50951	476784	ENSG00000105221.16	ENCODEHT000476784	AKT2	ENCODEHT000476784	14	2969	Known	NNC	None	1	0
32390	476786	ENSG00000171067.10	ENCODEHT000476786	C11orf24	ENCODEHT000476786	4	1531	Known	NIC	None	1	1
50951	476787	ENSG00000105221.16	ENCODEHT000476787	AKT2	ENCODEHT000476787	12	2848	Known	NNC	None	0	1
47257	476788	ENSG00000141367.11	ENCODEHT000476788	CLTC	ENCODEHT000476788	3	1778	Known	ISM	Suffix	2	11
11166	476790	ENSG00000175792.11	ENCODEHT000476790	RUVBL1	ENCODEHT000476790	6	1005	Known	NNC	None	0	1
32390	476793	ENSG00000171067.10	ENCODEHT000476793	C11orf24	ENCODEHT000476793	3	1127	Known	NIC	None	0	1
32390	476794	ENSG00000171067.10	ENCODEHT000476794	C11orf24	ENCODEHT000476794	2	495	Known	ISM	Suffix	2	1
32390	476795	ENSG00000171067.10	ENCODEHT000476795	C11orf24	ENCODEHT000476795	3	508	Known	NNC	None	1	3
47257	476796	ENSG00000141367.11	ENCODEHT000476796	CLTC	ENCODEHT000476796	4	1370	Known	ISM	Suffix	0	2
50951	476797	ENSG00000105221.16	ENCODEHT000476797	AKT2	ENCODEHT000476797	14	3231	Known	NIC	None	1	0
50951	476798	ENSG00000105221.16	ENCODEHT000476798	AKT2	ENCODEHT000476798	13	3030	Known	ISM	Suffix	1	0
50951	476800	ENSG00000105221.16	ENCODEHT000476800	AKT2	ENCODEHT000476800	4	1929	Known	NNC	None	0	1
50951	476801	ENSG00000105221.16	ENCODEHT000476801	AKT2	ENCODEHT000476801	14	3255	Known	NNC	None	1	0
50951	476805	ENSG00000105221.16	ENCODEHT000476805	AKT2	ENCODEHT000476805	15	3350	Known	NIC	None	0	1
32390	476807	ENSG00000171067.10	ENCODEHT000476807	C11orf24	ENCODEHT000476807	2	417	Known	ISM	Suffix	1	0
32390	476808	ENSG00000171067.10	ENCODEHT000476808	C11orf24	ENCODEHT000476808	3	582	Known	NNC	None	0	1
17300	476809	ENSG00000113272.13	ENCODEHT000476809	THG1L	ENCODEHT000476809	5	1091	Known	NNC	None	0	1
50951	476810	ENSG00000105221.16	ENCODEHT000476810	AKT2	ENCODEHT000476810	14	3023	Known	NIC	None	1	0
47258	476812	ENSG00000141378.14	ENCODEHT000476812	PTRH2	ENCODEHT000476812	1	1732	Known	Genomic	None	1	2
47257	476815	ENSG00000141367.11	ENCODEHT000476815	CLTC	ENCODEHT000476815	1	2107	Known	Genomic	None	139	131
50951	476816	ENSG00000105221.16	ENCODEHT000476816	AKT2	ENCODEHT000476816	8	2408	Known	ISM	Suffix	1	1
11166	476817	ENSG00000175792.11	ENCODEHT000476817	RUVBL1	ENCODEHT000476817	11	1736	Known	NNC	None	0	1
50951	476819	ENSG00000105221.16	ENCODEHT000476819	AKT2	ENCODEHT000476819	14	3147	Known	NNC	None	2	0
50951	476822	ENSG00000105221.16	ENCODEHT000476822	AKT2	ENCODEHT000476822	14	3270	Known	NNC	None	1	0
99677	476823	ENCODEHG000099677	ENCODEHT000476823	ENCODEHG000099677	ENCODEHT000476823	4	1027	Intergenic	Intergenic	None	0	1
99677	476828	ENCODEHG000099677	ENCODEHT000476828	ENCODEHG000099677	ENCODEHT000476828	3	605	Intergenic	NNC	None	0	1
50951	476829	ENSG00000105221.16	ENCODEHT000476829	AKT2	ENCODEHT000476829	12	2844	Known	ISM	Suffix	0	1
99677	476831	ENCODEHG000099677	ENCODEHT000476831	ENCODEHG000099677	ENCODEHT000476831	2	708	Intergenic	ISM	Suffix	1	4
50951	476832	ENSG00000105221.16	ENCODEHT000476832	AKT2	ENCODEHT000476832	13	3026	Known	ISM	Suffix	1	1
32391	476836	ENSG00000162337.11	ENCODEHT000476836	LRP5	ENCODEHT000476836	23	5070	Known	NNC	None	1	0
11166	476837	ENSG00000175792.11	ENCODEHT000476837	RUVBL1	ENCODEHT000476837	9	1223	Known	ISM	Prefix	1	0
11166	476838	ENSG00000175792.11	ENCODEHT000476838	RUVBL1	ENCODEHT000476838	9	1700	Known	NNC	None	0	1
11166	476839	ENSG00000175792.11	ENCODEHT000476839	RUVBL1	ENCODEHT000476839	6	1236	Known	NNC	None	1	0
32391	476840	ENSG00000162337.11	ENCODEHT000476840	LRP5	ENCODEHT000476840	6	1518	Known	ISM	Prefix	1	0
17300	476841	ENSG00000113272.13	ENCODEHT000476841	THG1L	ENCODEHT000476841	5	1069	Known	NNC	None	1	0
11166	476842	ENSG00000175792.11	ENCODEHT000476842	RUVBL1	ENCODEHT000476842	8	1116	Known	ISM	Prefix	1	0
32391	476843	ENSG00000162337.11	ENCODEHT000476843	LRP5	ENCODEHT000476843	14	3346	Known	ISM	Prefix	1	0
32391	476844	ENSG00000162337.11	ENCODEHT000476844	LRP5	ENCODEHT000476844	23	5160	Known	NNC	None	1	0
32391	476845	ENSG00000162337.11	ENCODEHT000476845	LRP5	ENCODEHT000476845	6	1297	Known	NNC	None	3	0
32391	476846	ENSG00000162337.11	ENCODEHT000476846	LRP5	ENCODEHT000476846	24	5229	Known	NNC	None	1	0
32391	476848	ENSG00000162337.11	ENCODEHT000476848	LRP5	ENCODEHT000476848	5	1320	Known	NIC	None	1	0
50951	476849	ENSG00000105221.16	ENCODEHT000476849	AKT2	ENCODEHT000476849	14	3223	Known	NNC	None	1	1
11166	476850	ENSG00000175792.11	ENCODEHT000476850	RUVBL1	ENCODEHT000476850	6	832	Known	ISM	Prefix	2	1
50951	476851	ENSG00000105221.16	ENCODEHT000476851	AKT2	ENCODEHT000476851	11	2785	Known	NNC	None	0	1
32391	476852	ENSG00000162337.11	ENCODEHT000476852	LRP5	ENCODEHT000476852	5	1046	Known	ISM	Prefix	1	0
50951	476853	ENSG00000105221.16	ENCODEHT000476853	AKT2	ENCODEHT000476853	12	2840	Known	ISM	Suffix	0	1
11166	476854	ENSG00000175792.11	ENCODEHT000476854	RUVBL1	ENCODEHT000476854	4	500	Known	ISM	Both	1	0
17300	476857	ENSG00000113272.13	ENCODEHT000476857	THG1L	ENCODEHT000476857	4	648	Known	ISM	Prefix	1	0
32391	476858	ENSG00000162337.11	ENCODEHT000476858	LRP5	ENCODEHT000476858	1	260	Known	Genomic	None	1	0
50951	476859	ENSG00000105221.16	ENCODEHT000476859	AKT2	ENCODEHT000476859	5	2300	Known	NIC	None	1	0
32391	476861	ENSG00000162337.11	ENCODEHT000476861	LRP5	ENCODEHT000476861	21	4432	Known	ISM	Suffix	1	0
17300	476862	ENSG00000113272.13	ENCODEHT000476862	THG1L	ENCODEHT000476862	3	559	Known	ISM	Prefix	1	0
32391	476863	ENSG00000162337.11	ENCODEHT000476863	LRP5	ENCODEHT000476863	1	471	Known	Genomic	None	0	4
50951	476864	ENSG00000105221.16	ENCODEHT000476864	AKT2	ENCODEHT000476864	10	2610	Known	NIC	None	0	1
17300	476865	ENSG00000113272.13	ENCODEHT000476865	THG1L	ENCODEHT000476865	6	1138	Known	NNC	None	0	1
32391	476866	ENSG00000162337.11	ENCODEHT000476866	LRP5	ENCODEHT000476866	18	3905	Known	ISM	Suffix	2	1
32391	476868	ENSG00000162337.11	ENCODEHT000476868	LRP5	ENCODEHT000476868	4	810	Known	ISM	Prefix	1	0
50951	476869	ENSG00000105221.16	ENCODEHT000476869	AKT2	ENCODEHT000476869	14	2694	Known	NNC	None	1	0
32391	476870	ENSG00000162337.11	ENCODEHT000476870	LRP5	ENCODEHT000476870	17	3642	Known	ISM	Suffix	1	0
50951	476871	ENSG00000105221.16	ENCODEHT000476871	AKT2	ENCODEHT000476871	1	946	Known	Genomic	None	2	6
32391	476873	ENSG00000162337.11	ENCODEHT000476873	LRP5	ENCODEHT000476873	4	919	Known	ISM	None	0	1
17300	476874	ENSG00000113272.13	ENCODEHT000476874	THG1L	ENCODEHT000476874	5	922	Known	ISM	Suffix	4	4
32391	476875	ENSG00000162337.11	ENCODEHT000476875	LRP5	ENCODEHT000476875	16	3473	Known	ISM	Suffix	1	0
50951	476877	ENSG00000105221.16	ENCODEHT000476877	AKT2	ENCODEHT000476877	10	1352	Known	NNC	None	0	1
32391	476878	ENSG00000162337.11	ENCODEHT000476878	LRP5	ENCODEHT000476878	4	785	Known	ISM	None	0	1
32391	476879	ENSG00000162337.11	ENCODEHT000476879	LRP5	ENCODEHT000476879	10	1884	Known	NNC	None	1	0
32391	476880	ENSG00000162337.11	ENCODEHT000476880	LRP5	ENCODEHT000476880	10	2023	Known	ISM	Suffix	1	0
32391	476882	ENSG00000162337.11	ENCODEHT000476882	LRP5	ENCODEHT000476882	9	1817	Known	ISM	Suffix	2	1
32391	476883	ENSG00000162337.11	ENCODEHT000476883	LRP5	ENCODEHT000476883	7	1410	Known	NIC	None	0	1
17300	476886	ENSG00000113272.13	ENCODEHT000476886	THG1L	ENCODEHT000476886	4	426	Known	ISM	Prefix	1	0
50951	476887	ENSG00000105221.16	ENCODEHT000476887	AKT2	ENCODEHT000476887	8	966	Known	NNC	None	1	0
50951	476888	ENSG00000105221.16	ENCODEHT000476888	AKT2	ENCODEHT000476888	12	1935	Known	NNC	None	0	1
50951	476889	ENSG00000105221.16	ENCODEHT000476889	AKT2	ENCODEHT000476889	12	1670	Known	ISM	Prefix	1	0
32391	476890	ENSG00000162337.11	ENCODEHT000476890	LRP5	ENCODEHT000476890	6	1197	Known	ISM	Suffix	0	2
17300	476891	ENSG00000113272.13	ENCODEHT000476891	THG1L	ENCODEHT000476891	4	745	Known	ISM	Suffix	1	3
50951	476892	ENSG00000105221.16	ENCODEHT000476892	AKT2	ENCODEHT000476892	11	1210	Known	ISM	Prefix	0	1
50951	476893	ENSG00000105221.16	ENCODEHT000476893	AKT2	ENCODEHT000476893	10	1165	Known	ISM	Prefix	1	0
32391	476894	ENSG00000162337.11	ENCODEHT000476894	LRP5	ENCODEHT000476894	1	687	Known	Genomic	None	0	1
50951	476895	ENSG00000105221.16	ENCODEHT000476895	AKT2	ENCODEHT000476895	9	2622	Known	NNC	None	1	0
32391	476896	ENSG00000162337.11	ENCODEHT000476896	LRP5	ENCODEHT000476896	5	733	Known	NNC	None	1	0
32391	476899	ENSG00000162337.11	ENCODEHT000476899	LRP5	ENCODEHT000476899	4	792	Known	ISM	Both	0	4
17300	476901	ENSG00000113272.13	ENCODEHT000476901	THG1L	ENCODEHT000476901	2	164	Known	ISM	Both	0	1
17300	476904	ENSG00000113272.13	ENCODEHT000476904	THG1L	ENCODEHT000476904	3	575	Known	ISM	Suffix	3	4
50951	476905	ENSG00000105221.16	ENCODEHT000476905	AKT2	ENCODEHT000476905	5	637	Known	ISM	Prefix	0	1
32391	476906	ENSG00000162337.11	ENCODEHT000476906	LRP5	ENCODEHT000476906	3	606	Known	ISM	Suffix	1	3
11166	476907	ENSG00000175792.11	ENCODEHT000476907	RUVBL1	ENCODEHT000476907	3	397	Known	ISM	Prefix	0	1
50951	476914	ENSG00000105221.16	ENCODEHT000476914	AKT2	ENCODEHT000476914	4	533	Known	ISM	Prefix	0	1
32391	476915	ENSG00000162337.11	ENCODEHT000476915	LRP5	ENCODEHT000476915	2	1312	Known	ISM	Suffix	2	0
17300	476916	ENSG00000113272.13	ENCODEHT000476916	THG1L	ENCODEHT000476916	3	557	Known	NNC	None	0	1
17300	476919	ENSG00000113272.13	ENCODEHT000476919	THG1L	ENCODEHT000476919	2	906	Known	ISM	Suffix	3	6
32391	476922	ENSG00000162337.11	ENCODEHT000476922	LRP5	ENCODEHT000476922	1	374	Known	ISM	None	1	3
11170	476925	ENSG00000132394.10	ENCODEHT000476925	EEFSEC	ENCODEHT000476925	2	536	Known	NNC	None	0	2
50951	476926	ENSG00000105221.16	ENCODEHT000476926	AKT2	ENCODEHT000476926	2	697	Known	NNC	None	1	0
50951	476927	ENSG00000105221.16	ENCODEHT000476927	AKT2	ENCODEHT000476927	1	184	Known	Genomic	None	1	0
99694	476932	ENCODEHG000099694	ENCODEHT000476932	ENCODEHG000099694	ENCODEHT000476932	1	612	Intergenic	Intergenic	None	0	1
99695	476935	ENCODEHG000099695	ENCODEHT000476935	ENCODEHG000099695	ENCODEHT000476935	1	328	Intergenic	Intergenic	None	2	5
99697	476939	ENCODEHG000099697	ENCODEHT000476939	ENCODEHG000099697	ENCODEHT000476939	1	390	Antisense	Antisense	None	1	0
50955	476940	ENSG00000160392.13	ENCODEHT000476940	C19orf47	ENCODEHT000476940	1	966	Known	Genomic	None	12	21
50955	476943	ENSG00000160392.13	ENCODEHT000476943	C19orf47	ENCODEHT000476943	9	2073	Known	NIC	None	12	6
50955	476945	ENSG00000160392.13	ENCODEHT000476945	C19orf47	ENCODEHT000476945	10	1449	Known	NIC	None	1	0
17300	476946	ENSG00000113272.13	ENCODEHT000476946	THG1L	ENCODEHT000476946	1	378	Known	ISM	None	0	4
50955	476947	ENSG00000160392.13	ENCODEHT000476947	C19orf47	ENCODEHT000476947	9	2022	Known	NNC	None	1	0
17300	476951	ENSG00000113272.13	ENCODEHT000476951	THG1L	ENCODEHT000476951	1	1751	Known	Genomic	None	7	6
11170	476952	ENSG00000132394.10	ENCODEHT000476952	EEFSEC	ENCODEHT000476952	7	2185	Known	NNC	None	0	1
50955	476955	ENSG00000160392.13	ENCODEHT000476955	C19orf47	ENCODEHT000476955	9	2049	Known	NNC	None	1	0
11170	476957	ENSG00000132394.10	ENCODEHT000476957	EEFSEC	ENCODEHT000476957	6	2016	Known	NIC	None	1	0
50955	476959	ENSG00000160392.13	ENCODEHT000476959	C19orf47	ENCODEHT000476959	9	2054	Known	NIC	None	1	0
50955	476962	ENSG00000160392.13	ENCODEHT000476962	C19orf47	ENCODEHT000476962	3	1459	Known	ISM	Both	1	1
47259	476964	ENSG00000062716.12	ENCODEHT000476964	VMP1	ENCODEHT000476964	2	444	Known	Genomic	None	0	1
50955	476967	ENSG00000160392.13	ENCODEHT000476967	C19orf47	ENCODEHT000476967	6	1790	Known	ISM	Suffix	1	1
50955	476970	ENSG00000160392.13	ENCODEHT000476970	C19orf47	ENCODEHT000476970	8	1988	Known	ISM	Suffix	4	1
50955	476971	ENSG00000160392.13	ENCODEHT000476971	C19orf47	ENCODEHT000476971	6	1787	Known	ISM	Suffix	0	1
50955	476972	ENSG00000160392.13	ENCODEHT000476972	C19orf47	ENCODEHT000476972	9	2060	Known	NNC	None	1	0
50955	476975	ENSG00000160392.13	ENCODEHT000476975	C19orf47	ENCODEHT000476975	10	2176	Known	NNC	None	1	0
50955	476976	ENSG00000160392.13	ENCODEHT000476976	C19orf47	ENCODEHT000476976	10	2089	Known	NNC	None	1	0
50955	476978	ENSG00000160392.13	ENCODEHT000476978	C19orf47	ENCODEHT000476978	9	2042	Known	NNC	None	0	1
11170	476980	ENSG00000132394.10	ENCODEHT000476980	EEFSEC	ENCODEHT000476980	2	531	Known	ISM	Prefix	0	1
50955	476981	ENSG00000160392.13	ENCODEHT000476981	C19orf47	ENCODEHT000476981	8	2041	Known	ISM	Suffix	1	0
50955	476985	ENSG00000160392.13	ENCODEHT000476985	C19orf47	ENCODEHT000476985	8	2038	Known	NIC	None	1	0
17301	476989	ENSG00000155858.5	ENCODEHT000476989	LSM11	ENCODEHT000476989	1	465	Known	Genomic	None	0	1
50955	476993	ENSG00000160392.13	ENCODEHT000476993	C19orf47	ENCODEHT000476993	10	1380	Known	NNC	None	1	0
50955	476995	ENSG00000160392.13	ENCODEHT000476995	C19orf47	ENCODEHT000476995	10	2151	Known	NNC	None	1	0
17301	476998	ENSG00000155858.5	ENCODEHT000476998	LSM11	ENCODEHT000476998	1	2326	Known	Genomic	None	5	7
50955	476999	ENSG00000160392.13	ENCODEHT000476999	C19orf47	ENCODEHT000476999	10	2178	Known	NIC	None	1	0
50955	477003	ENSG00000160392.13	ENCODEHT000477003	C19orf47	ENCODEHT000477003	9	2045	Known	NIC	None	1	0
47258	477004	ENSG00000141378.14	ENCODEHT000477004	PTRH2	ENCODEHT000477004	2	1679	Known	ISM	Suffix	1	6
47258	477006	ENSG00000141378.14	ENCODEHT000477006	PTRH2	ENCODEHT000477006	2	734	Known	NNC	None	2	1
32392	477007	ENSG00000110075.14	ENCODEHT000477007	PPP6R3	ENCODEHT000477007	19	3596	Known	ISM	Suffix	1	0
11170	477010	ENSG00000132394.10	ENCODEHT000477010	EEFSEC	ENCODEHT000477010	6	1858	Known	ISM	Suffix	2	5
50955	477012	ENSG00000160392.13	ENCODEHT000477012	C19orf47	ENCODEHT000477012	10	2135	Known	NNC	None	0	1
50955	477014	ENSG00000160392.13	ENCODEHT000477014	C19orf47	ENCODEHT000477014	9	2015	Known	NNC	None	0	1
17303	477016	ENSG00000113282.13	ENCODEHT000477016	CLINT1	ENCODEHT000477016	1	1706	Known	ISM	None	12	19
50955	477022	ENSG00000160392.13	ENCODEHT000477022	C19orf47	ENCODEHT000477022	7	1865	Known	ISM	Suffix	0	1
50955	477024	ENSG00000160392.13	ENCODEHT000477024	C19orf47	ENCODEHT000477024	4	1579	Known	ISM	Suffix	0	1
11170	477025	ENSG00000132394.10	ENCODEHT000477025	EEFSEC	ENCODEHT000477025	5	1654	Known	ISM	Suffix	0	2
11170	477027	ENSG00000132394.10	ENCODEHT000477027	EEFSEC	ENCODEHT000477027	3	818	Known	ISM	Prefix	0	1
32392	477028	ENSG00000110075.14	ENCODEHT000477028	PPP6R3	ENCODEHT000477028	14	3000	Known	ISM	Suffix	0	1
50955	477031	ENSG00000160392.13	ENCODEHT000477031	C19orf47	ENCODEHT000477031	10	2121	Known	NNC	None	0	1
11170	477032	ENSG00000132394.10	ENCODEHT000477032	EEFSEC	ENCODEHT000477032	4	1553	Known	ISM	Suffix	0	3
32392	477035	ENSG00000110075.14	ENCODEHT000477035	PPP6R3	ENCODEHT000477035	1	1626	Known	Genomic	None	4	2
11170	477039	ENSG00000132394.10	ENCODEHT000477039	EEFSEC	ENCODEHT000477039	1	379	Known	Genomic	None	0	1
17303	477040	ENSG00000113282.13	ENCODEHT000477040	CLINT1	ENCODEHT000477040	3	2048	Known	ISM	Suffix	1	3
50955	477042	ENSG00000160392.13	ENCODEHT000477042	C19orf47	ENCODEHT000477042	8	756	Known	ISM	Prefix	0	1
50955	477043	ENSG00000160392.13	ENCODEHT000477043	C19orf47	ENCODEHT000477043	1	880	Known	Genomic	None	1	0
11170	477045	ENSG00000132394.10	ENCODEHT000477045	EEFSEC	ENCODEHT000477045	3	1388	Known	ISM	Suffix	11	9
50955	477046	ENSG00000160392.13	ENCODEHT000477046	C19orf47	ENCODEHT000477046	2	76	Known	ISM	Prefix	0	1
17303	477048	ENSG00000113282.13	ENCODEHT000477048	CLINT1	ENCODEHT000477048	3	1994	Known	ISM	Suffix	0	2
50958	477049	ENSG00000105223.19	ENCODEHT000477049	PLD3	ENCODEHT000477049	13	2315	Known	NIC	None	14	12
17303	477050	ENSG00000113282.13	ENCODEHT000477050	CLINT1	ENCODEHT000477050	8	2883	Known	ISM	Suffix	0	1
50958	477051	ENSG00000105223.19	ENCODEHT000477051	PLD3	ENCODEHT000477051	2	383	Known	ISM	Prefix	1	0
50958	477052	ENSG00000105223.19	ENCODEHT000477052	PLD3	ENCODEHT000477052	14	2129	Known	NNC	None	1	0
50958	477053	ENSG00000105223.19	ENCODEHT000477053	PLD3	ENCODEHT000477053	13	2299	Known	NNC	None	1	0
50958	477054	ENSG00000105223.19	ENCODEHT000477054	PLD3	ENCODEHT000477054	13	2243	Known	NIC	None	1	1
32392	477058	ENSG00000110075.14	ENCODEHT000477058	PPP6R3	ENCODEHT000477058	6	1784	Known	ISM	None	1	0
32392	477060	ENSG00000110075.14	ENCODEHT000477060	PPP6R3	ENCODEHT000477060	6	943	Known	ISM	Suffix	1	0
50958	477061	ENSG00000105223.19	ENCODEHT000477061	PLD3	ENCODEHT000477061	13	2078	Known	NNC	None	0	1
50958	477062	ENSG00000105223.19	ENCODEHT000477062	PLD3	ENCODEHT000477062	12	1913	Known	NIC	None	1	1
50958	477063	ENSG00000105223.19	ENCODEHT000477063	PLD3	ENCODEHT000477063	2	686	Known	NNC	None	0	1
32392	477064	ENSG00000110075.14	ENCODEHT000477064	PPP6R3	ENCODEHT000477064	5	2059	Known	ISM	Suffix	1	0
17303	477065	ENSG00000113282.13	ENCODEHT000477065	CLINT1	ENCODEHT000477065	6	2492	Known	ISM	Suffix	0	1
50958	477066	ENSG00000105223.19	ENCODEHT000477066	PLD3	ENCODEHT000477066	13	2287	Known	NNC	None	0	1
50958	477068	ENSG00000105223.19	ENCODEHT000477068	PLD3	ENCODEHT000477068	13	2278	Known	NNC	None	1	0
11170	477070	ENSG00000132394.10	ENCODEHT000477070	EEFSEC	ENCODEHT000477070	2	731	Known	ISM	Suffix	2	3
50958	477071	ENSG00000105223.19	ENCODEHT000477071	PLD3	ENCODEHT000477071	13	2280	Known	NNC	None	0	1
50958	477076	ENSG00000105223.19	ENCODEHT000477076	PLD3	ENCODEHT000477076	13	1590	Known	NIC	None	3	0
11170	477077	ENSG00000132394.10	ENCODEHT000477077	EEFSEC	ENCODEHT000477077	1	574	Known	ISM	None	8	4
50958	477078	ENSG00000105223.19	ENCODEHT000477078	PLD3	ENCODEHT000477078	13	2296	Known	NNC	None	1	0
50958	477080	ENSG00000105223.19	ENCODEHT000477080	PLD3	ENCODEHT000477080	7	1041	Known	ISM	Prefix	0	1
50958	477081	ENSG00000105223.19	ENCODEHT000477081	PLD3	ENCODEHT000477081	13	2321	Known	NIC	None	1	0
50958	477084	ENSG00000105223.19	ENCODEHT000477084	PLD3	ENCODEHT000477084	13	2270	Known	NNC	None	1	0
11178	477085	ENSG00000163902.11	ENCODEHT000477085	RPN1	ENCODEHT000477085	4	1091	Known	ISM	Suffix	4	7
11178	477087	ENSG00000163902.11	ENCODEHT000477087	RPN1	ENCODEHT000477087	8	1872	Known	ISM	Suffix	8	15
50958	477089	ENSG00000105223.19	ENCODEHT000477089	PLD3	ENCODEHT000477089	13	2174	Known	NIC	None	0	1
11178	477090	ENSG00000163902.11	ENCODEHT000477090	RPN1	ENCODEHT000477090	1	190	Known	Genomic	None	17	30
50958	477091	ENSG00000105223.19	ENCODEHT000477091	PLD3	ENCODEHT000477091	7	876	Known	ISM	Prefix	1	0
32392	477092	ENSG00000110075.14	ENCODEHT000477092	PPP6R3	ENCODEHT000477092	1	372	Known	Genomic	None	0	1
11178	477093	ENSG00000163902.11	ENCODEHT000477093	RPN1	ENCODEHT000477093	7	1596	Known	ISM	Suffix	8	10
23468	477094	ENSG00000106615.9	ENCODEHT000477094	RHEB	ENCODEHT000477094	8	1135	Known	NNC	None	1	0
32392	477096	ENSG00000110075.14	ENCODEHT000477096	PPP6R3	ENCODEHT000477096	1	2412	Known	Genomic	None	46	60
50958	477102	ENSG00000105223.19	ENCODEHT000477102	PLD3	ENCODEHT000477102	12	1884	Known	ISM	Suffix	23	14
23468	477103	ENSG00000106615.9	ENCODEHT000477103	RHEB	ENCODEHT000477103	8	1120	Known	NNC	None	1	0
11178	477104	ENSG00000163902.11	ENCODEHT000477104	RPN1	ENCODEHT000477104	9	2004	Known	ISM	Suffix	0	2
32392	477107	ENSG00000110075.14	ENCODEHT000477107	PPP6R3	ENCODEHT000477107	2	1410	Known	Genomic	None	0	1
50958	477108	ENSG00000105223.19	ENCODEHT000477108	PLD3	ENCODEHT000477108	10	1283	Known	ISM	Prefix	1	0
50958	477110	ENSG00000105223.19	ENCODEHT000477110	PLD3	ENCODEHT000477110	12	1880	Known	ISM	Suffix	4	0
50958	477112	ENSG00000105223.19	ENCODEHT000477112	PLD3	ENCODEHT000477112	12	1908	Known	NIC	None	1	0
11178	477114	ENSG00000163902.11	ENCODEHT000477114	RPN1	ENCODEHT000477114	2	874	Known	NNC	None	3	2
50958	477115	ENSG00000105223.19	ENCODEHT000477115	PLD3	ENCODEHT000477115	12	1916	Known	NNC	None	0	1
11178	477116	ENSG00000163902.11	ENCODEHT000477116	RPN1	ENCODEHT000477116	2	870	Known	ISM	Suffix	32	51
50958	477117	ENSG00000105223.19	ENCODEHT000477117	PLD3	ENCODEHT000477117	12	1880	Known	ISM	Suffix	0	1
50958	477119	ENSG00000105223.19	ENCODEHT000477119	PLD3	ENCODEHT000477119	12	1871	Known	ISM	Suffix	0	1
17303	477120	ENSG00000113282.13	ENCODEHT000477120	CLINT1	ENCODEHT000477120	6	2438	Known	ISM	Suffix	0	1
50958	477121	ENSG00000105223.19	ENCODEHT000477121	PLD3	ENCODEHT000477121	12	1880	Known	NNC	None	0	1
17303	477122	ENSG00000113282.13	ENCODEHT000477122	CLINT1	ENCODEHT000477122	8	2878	Known	NNC	None	0	1
50958	477125	ENSG00000105223.19	ENCODEHT000477125	PLD3	ENCODEHT000477125	1	213	Known	ISM	None	0	1
50958	477126	ENSG00000105223.19	ENCODEHT000477126	PLD3	ENCODEHT000477126	12	1871	Known	NNC	None	0	1
50958	477134	ENSG00000105223.19	ENCODEHT000477134	PLD3	ENCODEHT000477134	12	1875	Known	NNC	None	1	0
32396	477136	ENSG00000132749.10	ENCODEHT000477136	TESMIN	ENCODEHT000477136	1	1197	Known	Genomic	None	0	1
32396	477137	ENSG00000132749.10	ENCODEHT000477137	TESMIN	ENCODEHT000477137	5	2553	Known	NIC	None	1	0
32396	477139	ENSG00000132749.10	ENCODEHT000477139	TESMIN	ENCODEHT000477139	5	1106	Known	ISM	Suffix	0	1
50958	477142	ENSG00000105223.19	ENCODEHT000477142	PLD3	ENCODEHT000477142	12	1911	Known	ISM	Suffix	2	0
32396	477143	ENSG00000132749.10	ENCODEHT000477143	TESMIN	ENCODEHT000477143	1	239	Known	ISM	None	1	0
50958	477146	ENSG00000105223.19	ENCODEHT000477146	PLD3	ENCODEHT000477146	12	1878	Known	NNC	None	1	0
32396	477147	ENSG00000132749.10	ENCODEHT000477147	TESMIN	ENCODEHT000477147	3	2807	Known	ISM	Prefix	1	2
99730	477148	ENCODEHG000099730	ENCODEHT000477148	ENCODEHG000099730	ENCODEHT000477148	1	1065	Intergenic	Intergenic	None	0	1
23470	477150	ENSG00000106617.13	ENCODEHT000477150	PRKAG2	ENCODEHT000477150	1	831	Known	Genomic	None	7	5
50958	477151	ENSG00000105223.19	ENCODEHT000477151	PLD3	ENCODEHT000477151	11	1829	Known	ISM	Suffix	6	4
32397	477152	ENSG00000110090.12	ENCODEHT000477152	CPT1A	ENCODEHT000477152	1	857	Known	Genomic	None	17	18
50958	477154	ENSG00000105223.19	ENCODEHT000477154	PLD3	ENCODEHT000477154	11	1833	Known	ISM	Suffix	1	0
23470	477155	ENSG00000106617.13	ENCODEHT000477155	PRKAG2	ENCODEHT000477155	6	1576	Known	ISM	Suffix	0	1
23470	477156	ENSG00000106617.13	ENCODEHT000477156	PRKAG2	ENCODEHT000477156	12	2139	Known	NNC	None	0	1
32397	477157	ENSG00000110090.12	ENCODEHT000477157	CPT1A	ENCODEHT000477157	14	4531	Known	NIC	None	1	0
11178	477158	ENSG00000163902.11	ENCODEHT000477158	RPN1	ENCODEHT000477158	6	1422	Known	ISM	Suffix	5	11
50958	477162	ENSG00000105223.19	ENCODEHT000477162	PLD3	ENCODEHT000477162	4	405	Known	ISM	Both	1	0
50958	477164	ENSG00000105223.19	ENCODEHT000477164	PLD3	ENCODEHT000477164	9	1494	Known	NIC	None	1	0
50958	477166	ENSG00000105223.19	ENCODEHT000477166	PLD3	ENCODEHT000477166	10	1924	Known	NIC	None	1	0
1459	477167	ENSG00000132780.16	ENCODEHT000477167	NASP	ENCODEHT000477167	14	1559	Known	NNC	None	1	1
50958	477168	ENSG00000105223.19	ENCODEHT000477168	PLD3	ENCODEHT000477168	10	1920	Known	ISM	Suffix	1	1
32397	477169	ENSG00000110090.12	ENCODEHT000477169	CPT1A	ENCODEHT000477169	7	895	Known	ISM	Suffix	1	0
50958	477170	ENSG00000105223.19	ENCODEHT000477170	PLD3	ENCODEHT000477170	9	1574	Known	ISM	Suffix	1	5
32397	477175	ENSG00000110090.12	ENCODEHT000477175	CPT1A	ENCODEHT000477175	6	778	Known	ISM	Suffix	1	0
50958	477176	ENSG00000105223.19	ENCODEHT000477176	PLD3	ENCODEHT000477176	8	1674	Known	ISM	Prefix	0	1
32397	477177	ENSG00000110090.12	ENCODEHT000477177	CPT1A	ENCODEHT000477177	9	1190	Known	ISM	Suffix	1	0
32397	477178	ENSG00000110090.12	ENCODEHT000477178	CPT1A	ENCODEHT000477178	16	2072	Known	ISM	Suffix	0	1
50958	477181	ENSG00000105223.19	ENCODEHT000477181	PLD3	ENCODEHT000477181	6	937	Known	ISM	Suffix	1	0
32397	477183	ENSG00000110090.12	ENCODEHT000477183	CPT1A	ENCODEHT000477183	4	608	Known	ISM	Prefix	2	2
50958	477184	ENSG00000105223.19	ENCODEHT000477184	PLD3	ENCODEHT000477184	8	1538	Known	ISM	Suffix	3	5
32397	477186	ENSG00000110090.12	ENCODEHT000477186	CPT1A	ENCODEHT000477186	3	482	Known	ISM	Both	1	1
23470	477187	ENSG00000106617.13	ENCODEHT000477187	PRKAG2	ENCODEHT000477187	13	2698	Known	NIC	None	1	0
50958	477188	ENSG00000105223.19	ENCODEHT000477188	PLD3	ENCODEHT000477188	1	179	Known	ISM	None	1	0
32397	477191	ENSG00000110090.12	ENCODEHT000477191	CPT1A	ENCODEHT000477191	2	296	Known	ISM	Prefix	0	1
50958	477193	ENSG00000105223.19	ENCODEHT000477193	PLD3	ENCODEHT000477193	2	274	Known	ISM	Both	0	1
23470	477200	ENSG00000106617.13	ENCODEHT000477200	PRKAG2	ENCODEHT000477200	2	807	Known	ISM	Suffix	1	0
50958	477202	ENSG00000105223.19	ENCODEHT000477202	PLD3	ENCODEHT000477202	7	1351	Known	NNC	None	1	0
50958	477204	ENSG00000105223.19	ENCODEHT000477204	PLD3	ENCODEHT000477204	7	1353	Known	ISM	Suffix	5	4
23470	477205	ENSG00000106617.13	ENCODEHT000477205	PRKAG2	ENCODEHT000477205	8	965	Known	ISM	Suffix	1	0
17303	477207	ENSG00000113282.13	ENCODEHT000477207	CLINT1	ENCODEHT000477207	9	1772	Known	ISM	Suffix	1	0
50958	477209	ENSG00000105223.19	ENCODEHT000477209	PLD3	ENCODEHT000477209	4	783	Known	ISM	Prefix	0	1
32399	477210	ENSG00000197345.12	ENCODEHT000477210	MRPL21	ENCODEHT000477210	4	441	Known	ISM	Suffix	7	11
11178	477214	ENSG00000163902.11	ENCODEHT000477214	RPN1	ENCODEHT000477214	5	1663	Known	ISM	Suffix	2	10
32399	477216	ENSG00000197345.12	ENCODEHT000477216	MRPL21	ENCODEHT000477216	5	527	Known	ISM	Suffix	6	12
23478	477218	ENSG00000178234.12	ENCODEHT000477218	GALNT11	ENCODEHT000477218	13	2662	Known	NIC	None	0	1
50958	477222	ENSG00000105223.19	ENCODEHT000477222	PLD3	ENCODEHT000477222	6	1426	Known	ISM	Suffix	2	3
32399	477224	ENSG00000197345.12	ENCODEHT000477224	MRPL21	ENCODEHT000477224	6	585	Known	ISM	Suffix	2	3
50958	477228	ENSG00000105223.19	ENCODEHT000477228	PLD3	ENCODEHT000477228	1	1904	Known	Genomic	None	0	1
50958	477229	ENSG00000105223.19	ENCODEHT000477229	PLD3	ENCODEHT000477229	5	1293	Known	ISM	Suffix	7	16
23478	477237	ENSG00000178234.12	ENCODEHT000477237	GALNT11	ENCODEHT000477237	11	2734	Known	ISM	Suffix	1	1
1459	477238	ENSG00000132780.16	ENCODEHT000477238	NASP	ENCODEHT000477238	13	1529	Known	NNC	None	1	1
23478	477239	ENSG00000178234.12	ENCODEHT000477239	GALNT11	ENCODEHT000477239	10	2175	Known	ISM	Suffix	1	0
1459	477243	ENSG00000132780.16	ENCODEHT000477243	NASP	ENCODEHT000477243	2	196	Known	ISM	Prefix	0	2
1459	477244	ENSG00000132780.16	ENCODEHT000477244	NASP	ENCODEHT000477244	11	1125	Known	ISM	Prefix	1	1
23478	477246	ENSG00000178234.12	ENCODEHT000477246	GALNT11	ENCODEHT000477246	4	1264	Known	ISM	Suffix	0	1
23478	477247	ENSG00000178234.12	ENCODEHT000477247	GALNT11	ENCODEHT000477247	2	940	Known	ISM	Suffix	0	1
23478	477248	ENSG00000178234.12	ENCODEHT000477248	GALNT11	ENCODEHT000477248	1	631	Known	Genomic	None	1	2
50958	477249	ENSG00000105223.19	ENCODEHT000477249	PLD3	ENCODEHT000477249	5	1305	Known	ISM	Suffix	0	1
1459	477251	ENSG00000132780.16	ENCODEHT000477251	NASP	ENCODEHT000477251	3	220	Known	ISM	Prefix	5	5
32399	477252	ENSG00000197345.12	ENCODEHT000477252	MRPL21	ENCODEHT000477252	2	224	Known	ISM	Suffix	3	2
23481	477254	ENSG00000055609.17	ENCODEHT000477254	KMT2C	ENCODEHT000477254	1	1656	Known	Genomic	None	2	2
47258	477255	ENSG00000141378.14	ENCODEHT000477255	PTRH2	ENCODEHT000477255	3	907	Known	NNC	None	1	0
50958	477257	ENSG00000105223.19	ENCODEHT000477257	PLD3	ENCODEHT000477257	3	996	Known	ISM	Suffix	0	1
32399	477258	ENSG00000197345.12	ENCODEHT000477258	MRPL21	ENCODEHT000477258	4	420	Known	NNC	None	1	0
50958	477261	ENSG00000105223.19	ENCODEHT000477261	PLD3	ENCODEHT000477261	4	904	Known	ISM	Suffix	1	12
32399	477268	ENSG00000197345.12	ENCODEHT000477268	MRPL21	ENCODEHT000477268	6	625	Known	NIC	None	1	2
1459	477269	ENSG00000132780.16	ENCODEHT000477269	NASP	ENCODEHT000477269	13	1514	Known	NNC	None	1	0
50958	477276	ENSG00000105223.19	ENCODEHT000477276	PLD3	ENCODEHT000477276	2	516	Known	ISM	Both	4	10
1459	477280	ENSG00000132780.16	ENCODEHT000477280	NASP	ENCODEHT000477280	13	1523	Known	NNC	None	1	0
32399	477284	ENSG00000197345.12	ENCODEHT000477284	MRPL21	ENCODEHT000477284	7	759	Known	NIC	None	0	1
1459	477289	ENSG00000132780.16	ENCODEHT000477289	NASP	ENCODEHT000477289	10	2078	Known	NNC	None	0	1
50958	477293	ENSG00000105223.19	ENCODEHT000477293	PLD3	ENCODEHT000477293	1	498	Known	ISM	None	10	19
50958	477299	ENSG00000105223.19	ENCODEHT000477299	PLD3	ENCODEHT000477299	2	691	Known	Genomic	None	0	1
50962	477301	ENSG00000105227.14	ENCODEHT000477301	PRX	ENCODEHT000477301	1	2320	Known	Genomic	None	0	3
1459	477306	ENSG00000132780.16	ENCODEHT000477306	NASP	ENCODEHT000477306	13	1478	Known	NIC	None	1	0
50963	477309	ENSG00000197019.4	ENCODEHT000477309	SERTAD1	ENCODEHT000477309	1	1049	Known	Genomic	None	7	12
1459	477313	ENSG00000132780.16	ENCODEHT000477313	NASP	ENCODEHT000477313	13	1489	Known	NNC	None	0	1
11178	477316	ENSG00000163902.11	ENCODEHT000477316	RPN1	ENCODEHT000477316	3	990	Known	ISM	Suffix	5	4
1459	477326	ENSG00000132780.16	ENCODEHT000477326	NASP	ENCODEHT000477326	13	1531	Known	NNC	None	0	1
11178	477328	ENSG00000163902.11	ENCODEHT000477328	RPN1	ENCODEHT000477328	10	2285	Known	NNC	None	2	1
47258	477332	ENSG00000141378.14	ENCODEHT000477332	PTRH2	ENCODEHT000477332	2	819	Known	ISM	Prefix	0	1
1459	477339	ENSG00000132780.16	ENCODEHT000477339	NASP	ENCODEHT000477339	13	1382	Known	ISM	Suffix	1	0
1459	477342	ENSG00000132780.16	ENCODEHT000477342	NASP	ENCODEHT000477342	13	1367	Known	NNC	None	0	1
23481	477355	ENSG00000055609.17	ENCODEHT000477355	KMT2C	ENCODEHT000477355	1	363	Known	ISM	None	1	0
47259	477365	ENSG00000062716.12	ENCODEHT000477365	VMP1	ENCODEHT000477365	11	1844	Known	NIC	None	0	1
23481	477369	ENSG00000055609.17	ENCODEHT000477369	KMT2C	ENCODEHT000477369	1	448	Known	Genomic	None	0	1
32399	477371	ENSG00000197345.12	ENCODEHT000477371	MRPL21	ENCODEHT000477371	6	634	Known	NIC	None	0	1
1459	477374	ENSG00000132780.16	ENCODEHT000477374	NASP	ENCODEHT000477374	12	1349	Known	ISM	Suffix	1	1
1459	477379	ENSG00000132780.16	ENCODEHT000477379	NASP	ENCODEHT000477379	8	890	Known	ISM	Both	2	0
1459	477380	ENSG00000132780.16	ENCODEHT000477380	NASP	ENCODEHT000477380	12	1355	Known	NNC	None	1	0
1459	477382	ENSG00000132780.16	ENCODEHT000477382	NASP	ENCODEHT000477382	9	965	Known	NNC	None	0	1
1459	477386	ENSG00000132780.16	ENCODEHT000477386	NASP	ENCODEHT000477386	11	1196	Known	ISM	Suffix	1	0
1459	477388	ENSG00000132780.16	ENCODEHT000477388	NASP	ENCODEHT000477388	10	1173	Known	NIC	None	0	1
1459	477391	ENSG00000132780.16	ENCODEHT000477391	NASP	ENCODEHT000477391	11	1013	Known	ISM	Both	0	1
1459	477403	ENSG00000132780.16	ENCODEHT000477403	NASP	ENCODEHT000477403	12	1301	Known	NNC	None	1	0
1459	477405	ENSG00000132780.16	ENCODEHT000477405	NASP	ENCODEHT000477405	11	1321	Known	NIC	None	0	1
1459	477409	ENSG00000132780.16	ENCODEHT000477409	NASP	ENCODEHT000477409	11	1238	Known	ISM	Suffix	4	2
99789	477412	ENCODEHG000099789	ENCODEHT000477412	ENCODEHG000099789	ENCODEHT000477412	1	551	Intergenic	Intergenic	None	1	0
1459	477413	ENSG00000132780.16	ENCODEHT000477413	NASP	ENCODEHT000477413	10	1098	Known	NIC	None	1	0
1459	477414	ENSG00000132780.16	ENCODEHT000477414	NASP	ENCODEHT000477414	10	1191	Known	NIC	None	0	1
99790	477415	ENCODEHG000099790	ENCODEHT000477415	ENCODEHG000099790	ENCODEHT000477415	1	364	Intergenic	Intergenic	None	0	1
99791	477416	ENCODEHG000099791	ENCODEHT000477416	ENCODEHG000099791	ENCODEHT000477416	1	200	Intergenic	Intergenic	None	4	5
1459	477418	ENSG00000132780.16	ENCODEHT000477418	NASP	ENCODEHT000477418	10	1154	Known	ISM	Suffix	6	8
1459	477419	ENSG00000132780.16	ENCODEHT000477419	NASP	ENCODEHT000477419	9	1135	Known	ISM	Suffix	1	0
1459	477420	ENSG00000132780.16	ENCODEHT000477420	NASP	ENCODEHT000477420	10	1161	Known	NIC	None	1	0
23494	477422	ENSG00000196584.2	ENCODEHT000477422	XRCC2	ENCODEHT000477422	1	1	Known	Genomic	None	1	2
1459	477423	ENSG00000132780.16	ENCODEHT000477423	NASP	ENCODEHT000477423	9	904	Known	ISM	Both	0	1
47259	477430	ENSG00000062716.12	ENCODEHT000477430	VMP1	ENCODEHT000477430	11	1671	Known	NIC	None	3	0
1459	477434	ENSG00000132780.16	ENCODEHT000477434	NASP	ENCODEHT000477434	10	1849	Known	ISM	Suffix	1	2
7405	477443	ENSG00000155368.16	ENCODEHT000477443	DBI	ENCODEHT000477443	4	542	Known	NIC	None	1	0
1459	477446	ENSG00000132780.16	ENCODEHT000477446	NASP	ENCODEHT000477446	7	3387	Known	ISM	Both	1	0
1459	477449	ENSG00000132780.16	ENCODEHT000477449	NASP	ENCODEHT000477449	6	627	Known	ISM	Both	0	1
1459	477452	ENSG00000132780.16	ENCODEHT000477452	NASP	ENCODEHT000477452	8	1036	Known	NIC	None	0	1
23494	477454	ENSG00000196584.2	ENCODEHT000477454	XRCC2	ENCODEHT000477454	4	1669	Known	NNC	None	1	0
32399	477455	ENSG00000197345.12	ENCODEHT000477455	MRPL21	ENCODEHT000477455	6	595	Known	ISM	Suffix	1	1
1459	477457	ENSG00000132780.16	ENCODEHT000477457	NASP	ENCODEHT000477457	8	1026	Known	ISM	Suffix	0	1
23494	477459	ENSG00000196584.2	ENCODEHT000477459	XRCC2	ENCODEHT000477459	1	221	Known	Genomic	None	4	6
32399	477465	ENSG00000197345.12	ENCODEHT000477465	MRPL21	ENCODEHT000477465	2	1749	Known	ISM	Suffix	0	1
17316	477466	ENSG00000276778.1	ENCODEHT000477466	LINC02227	ENCODEHT000477466	1	902	Known	Genomic	None	1	0
1459	477470	ENSG00000132780.16	ENCODEHT000477470	NASP	ENCODEHT000477470	4	508	Known	ISM	Suffix	1	0
1459	477472	ENSG00000132780.16	ENCODEHT000477472	NASP	ENCODEHT000477472	8	964	Known	ISM	Suffix	3	4
17316	477473	ENSG00000276778.1	ENCODEHT000477473	LINC02227	ENCODEHT000477473	3	647	Known	ISM	Prefix	0	1
17316	477475	ENSG00000276778.1	ENCODEHT000477475	LINC02227	ENCODEHT000477475	2	546	Known	NIC	None	0	1
17316	477476	ENSG00000276778.1	ENCODEHT000477476	LINC02227	ENCODEHT000477476	2	543	Known	NNC	None	1	0
17316	477479	ENSG00000276778.1	ENCODEHT000477479	LINC02227	ENCODEHT000477479	1	787	Known	Genomic	None	1	0
17316	477480	ENSG00000276778.1	ENCODEHT000477480	LINC02227	ENCODEHT000477480	2	1509	Known	NIC	None	1	0
1459	477488	ENSG00000132780.16	ENCODEHT000477488	NASP	ENCODEHT000477488	7	933	Known	ISM	Suffix	0	1
1459	477491	ENSG00000132780.16	ENCODEHT000477491	NASP	ENCODEHT000477491	7	878	Known	ISM	Suffix	4	9
32399	477493	ENSG00000197345.12	ENCODEHT000477493	MRPL21	ENCODEHT000477493	1	1214	Known	Genomic	None	0	1
1459	477496	ENSG00000132780.16	ENCODEHT000477496	NASP	ENCODEHT000477496	3	422	Known	ISM	Both	0	1
1459	477501	ENSG00000132780.16	ENCODEHT000477501	NASP	ENCODEHT000477501	6	875	Known	NIC	None	0	1
1459	477506	ENSG00000132780.16	ENCODEHT000477506	NASP	ENCODEHT000477506	7	882	Known	ISM	Suffix	1	0
17320	477515	ENSG00000164330.16	ENCODEHT000477515	EBF1	ENCODEHT000477515	1	736	Known	Genomic	None	2	6
17320	477517	ENSG00000164330.16	ENCODEHT000477517	EBF1	ENCODEHT000477517	2	971	Known	Genomic	None	0	1
23497	477521	ENSG00000133627.17	ENCODEHT000477521	ACTR3B	ENCODEHT000477521	10	1324	Known	NNC	None	2	0
17320	477523	ENSG00000164330.16	ENCODEHT000477523	EBF1	ENCODEHT000477523	1	1686	Known	Genomic	None	1	1
23497	477524	ENSG00000133627.17	ENCODEHT000477524	ACTR3B	ENCODEHT000477524	12	1791	Known	NNC	None	1	0
17320	477525	ENSG00000164330.16	ENCODEHT000477525	EBF1	ENCODEHT000477525	2	2218	Known	ISM	Suffix	0	1
1459	477526	ENSG00000132780.16	ENCODEHT000477526	NASP	ENCODEHT000477526	6	727	Known	ISM	Suffix	3	10
23497	477527	ENSG00000133627.17	ENCODEHT000477527	ACTR3B	ENCODEHT000477527	1	1079	Known	Genomic	None	0	1
23497	477529	ENSG00000133627.17	ENCODEHT000477529	ACTR3B	ENCODEHT000477529	12	1744	Known	NNC	None	1	0
50963	477530	ENSG00000197019.4	ENCODEHT000477530	SERTAD1	ENCODEHT000477530	2	1814	Known	NNC	None	0	1
23497	477531	ENSG00000133627.17	ENCODEHT000477531	ACTR3B	ENCODEHT000477531	12	1745	Known	NNC	None	1	0
23497	477532	ENSG00000133627.17	ENCODEHT000477532	ACTR3B	ENCODEHT000477532	11	2962	Known	NNC	None	0	1
23497	477533	ENSG00000133627.17	ENCODEHT000477533	ACTR3B	ENCODEHT000477533	12	1744	Known	NNC	None	0	1
23497	477536	ENSG00000133627.17	ENCODEHT000477536	ACTR3B	ENCODEHT000477536	9	1482	Known	NIC	None	0	1
23497	477537	ENSG00000133627.17	ENCODEHT000477537	ACTR3B	ENCODEHT000477537	12	2292	Known	NNC	None	1	0
23497	477540	ENSG00000133627.17	ENCODEHT000477540	ACTR3B	ENCODEHT000477540	10	1703	Known	NNC	None	1	0
1459	477543	ENSG00000132780.16	ENCODEHT000477543	NASP	ENCODEHT000477543	4	608	Known	ISM	Suffix	0	1
17320	477544	ENSG00000164330.16	ENCODEHT000477544	EBF1	ENCODEHT000477544	9	1593	Known	NNC	None	0	1
17320	477545	ENSG00000164330.16	ENCODEHT000477545	EBF1	ENCODEHT000477545	12	1893	Known	NNC	None	0	1
7405	477552	ENSG00000155368.16	ENCODEHT000477552	DBI	ENCODEHT000477552	5	594	Known	NNC	None	0	1
23497	477553	ENSG00000133627.17	ENCODEHT000477553	ACTR3B	ENCODEHT000477553	9	1452	Known	NNC	None	1	0
1459	477554	ENSG00000132780.16	ENCODEHT000477554	NASP	ENCODEHT000477554	4	443	Known	ISM	Both	0	1
23497	477556	ENSG00000133627.17	ENCODEHT000477556	ACTR3B	ENCODEHT000477556	8	1313	Known	ISM	Suffix	1	0
17320	477560	ENSG00000164330.16	ENCODEHT000477560	EBF1	ENCODEHT000477560	7	1289	Known	ISM	Suffix	1	0
23497	477563	ENSG00000133627.17	ENCODEHT000477563	ACTR3B	ENCODEHT000477563	6	1113	Known	ISM	Suffix	1	2
1459	477565	ENSG00000132780.16	ENCODEHT000477565	NASP	ENCODEHT000477565	5	863	Known	ISM	Suffix	3	14
1459	477567	ENSG00000132780.16	ENCODEHT000477567	NASP	ENCODEHT000477567	4	817	Known	ISM	Suffix	1	0
1459	477569	ENSG00000132780.16	ENCODEHT000477569	NASP	ENCODEHT000477569	3	482	Known	ISM	Both	0	1
23497	477573	ENSG00000133627.17	ENCODEHT000477573	ACTR3B	ENCODEHT000477573	5	969	Known	ISM	Suffix	1	2
23497	477574	ENSG00000133627.17	ENCODEHT000477574	ACTR3B	ENCODEHT000477574	3	759	Known	ISM	Suffix	0	1
50965	477578	ENSG00000167565.12	ENCODEHT000477578	SERTAD3	ENCODEHT000477578	1	705	Known	Genomic	None	7	18
23497	477579	ENSG00000133627.17	ENCODEHT000477579	ACTR3B	ENCODEHT000477579	4	795	Known	ISM	Suffix	1	3
1459	477580	ENSG00000132780.16	ENCODEHT000477580	NASP	ENCODEHT000477580	2	470	Known	ISM	Both	0	1
23497	477586	ENSG00000133627.17	ENCODEHT000477586	ACTR3B	ENCODEHT000477586	1	441	Known	Genomic	None	0	1
23497	477590	ENSG00000133627.17	ENCODEHT000477590	ACTR3B	ENCODEHT000477590	3	702	Known	ISM	Suffix	1	2
17320	477591	ENSG00000164330.16	ENCODEHT000477591	EBF1	ENCODEHT000477591	1	644	Known	Genomic	None	1	0
23497	477594	ENSG00000133627.17	ENCODEHT000477594	ACTR3B	ENCODEHT000477594	1	492	Known	ISM	None	1	3
1459	477596	ENSG00000132780.16	ENCODEHT000477596	NASP	ENCODEHT000477596	4	448	Known	ISM	Suffix	4	1
23497	477598	ENSG00000133627.17	ENCODEHT000477598	ACTR3B	ENCODEHT000477598	1	423	Known	Genomic	None	2	1
1459	477599	ENSG00000132780.16	ENCODEHT000477599	NASP	ENCODEHT000477599	4	466	Known	ISM	Suffix	1	0
1459	477610	ENSG00000132780.16	ENCODEHT000477610	NASP	ENCODEHT000477610	3	612	Known	ISM	Suffix	17	17
17320	477618	ENSG00000164330.16	ENCODEHT000477618	EBF1	ENCODEHT000477618	1	600	Known	Genomic	None	0	1
47259	477651	ENSG00000062716.12	ENCODEHT000477651	VMP1	ENCODEHT000477651	13	1788	Known	NIC	None	0	1
1459	477657	ENSG00000132780.16	ENCODEHT000477657	NASP	ENCODEHT000477657	1	1613	Known	Genomic	None	1	3
99849	477664	ENCODEHG000099849	ENCODEHT000477664	ENCODEHG000099849	ENCODEHT000477664	1	540	Antisense	Antisense	None	0	1
50967	477688	ENSG00000090013.10	ENCODEHT000477688	BLVRB	ENCODEHT000477688	4	554	Known	ISM	Suffix	1	1
50967	477693	ENSG00000090013.10	ENCODEHT000477693	BLVRB	ENCODEHT000477693	2	387	Known	ISM	Suffix	1	2
1459	477699	ENSG00000132780.16	ENCODEHT000477699	NASP	ENCODEHT000477699	1	648	Known	Genomic	None	1	0
1462	477701	ENSG00000159588.14	ENCODEHT000477701	CCDC17	ENCODEHT000477701	3	907	Known	ISM	Suffix	0	1
1462	477703	ENSG00000159588.14	ENCODEHT000477703	CCDC17	ENCODEHT000477703	4	1103	Known	NIC	None	1	0
11178	477704	ENSG00000163902.11	ENCODEHT000477704	RPN1	ENCODEHT000477704	7	3509	Known	ISM	Prefix	0	1
1462	477705	ENSG00000159588.14	ENCODEHT000477705	CCDC17	ENCODEHT000477705	2	1739	Known	ISM	Suffix	1	0
1462	477707	ENSG00000159588.14	ENCODEHT000477707	CCDC17	ENCODEHT000477707	2	1151	Known	ISM	Suffix	1	0
1462	477710	ENSG00000159588.14	ENCODEHT000477710	CCDC17	ENCODEHT000477710	3	4476	Known	NIC	None	1	0
1463	477714	ENSG00000159592.10	ENCODEHT000477714	GPBP1L1	ENCODEHT000477714	8	2604	Known	ISM	Suffix	0	4
1463	477718	ENSG00000159592.10	ENCODEHT000477718	GPBP1L1	ENCODEHT000477718	1	654	Known	Genomic	None	10	16
50967	477721	ENSG00000090013.10	ENCODEHT000477721	BLVRB	ENCODEHT000477721	3	542	Known	NIC	None	1	0
1463	477723	ENSG00000159592.10	ENCODEHT000477723	GPBP1L1	ENCODEHT000477723	11	2636	Known	ISM	Suffix	10	7
50967	477728	ENSG00000090013.10	ENCODEHT000477728	BLVRB	ENCODEHT000477728	4	535	Known	ISM	Suffix	1	0
17325	477729	ENSG00000145860.11	ENCODEHT000477729	RNF145	ENCODEHT000477729	6	2515	Known	ISM	Suffix	2	0
23508	477730	ENSG00000214106.8	ENCODEHT000477730	PAXIP1-AS2	ENCODEHT000477730	4	1380	Known	ISM	Prefix	0	1
17325	477732	ENSG00000145860.11	ENCODEHT000477732	RNF145	ENCODEHT000477732	1	5	Known	Genomic	None	11	28
17325	477733	ENSG00000145860.11	ENCODEHT000477733	RNF145	ENCODEHT000477733	7	2868	Known	ISM	Suffix	2	1
23508	477734	ENSG00000214106.8	ENCODEHT000477734	PAXIP1-AS2	ENCODEHT000477734	1	483	Known	Genomic	None	1	0
1463	477735	ENSG00000159592.10	ENCODEHT000477735	GPBP1L1	ENCODEHT000477735	9	2242	Known	ISM	Suffix	1	1
1463	477737	ENSG00000159592.10	ENCODEHT000477737	GPBP1L1	ENCODEHT000477737	11	2625	Known	NNC	None	3	0
23509	477738	ENSG00000157212.18	ENCODEHT000477738	PAXIP1	ENCODEHT000477738	20	3589	Known	ISM	Suffix	1	0
23509	477739	ENSG00000157212.18	ENCODEHT000477739	PAXIP1	ENCODEHT000477739	3	613	Known	ISM	Suffix	0	2
32399	477740	ENSG00000197345.12	ENCODEHT000477740	MRPL21	ENCODEHT000477740	3	2007	Known	ISM	Suffix	1	0
23509	477741	ENSG00000157212.18	ENCODEHT000477741	PAXIP1	ENCODEHT000477741	4	726	Known	ISM	Suffix	0	1
17325	477742	ENSG00000145860.11	ENCODEHT000477742	RNF145	ENCODEHT000477742	3	2081	Known	ISM	Suffix	2	1
50967	477744	ENSG00000090013.10	ENCODEHT000477744	BLVRB	ENCODEHT000477744	5	713	Known	NNC	None	0	1
17325	477747	ENSG00000145860.11	ENCODEHT000477747	RNF145	ENCODEHT000477747	5	2456	Known	ISM	Suffix	0	1
23509	477748	ENSG00000157212.18	ENCODEHT000477748	PAXIP1	ENCODEHT000477748	15	2519	Known	ISM	Suffix	1	4
23509	477750	ENSG00000157212.18	ENCODEHT000477750	PAXIP1	ENCODEHT000477750	1	474	Known	ISM	None	2	1
17325	477751	ENSG00000145860.11	ENCODEHT000477751	RNF145	ENCODEHT000477751	4	2252	Known	ISM	Suffix	0	2
23509	477752	ENSG00000157212.18	ENCODEHT000477752	PAXIP1	ENCODEHT000477752	10	1393	Known	ISM	Suffix	0	1
1463	477753	ENSG00000159592.10	ENCODEHT000477753	GPBP1L1	ENCODEHT000477753	8	2606	Known	NNC	None	0	1
17325	477759	ENSG00000145860.11	ENCODEHT000477759	RNF145	ENCODEHT000477759	12	3196	Known	NIC	None	1	0
23509	477760	ENSG00000157212.18	ENCODEHT000477760	PAXIP1	ENCODEHT000477760	16	3022	Known	ISM	Suffix	1	1
23509	477764	ENSG00000157212.18	ENCODEHT000477764	PAXIP1	ENCODEHT000477764	12	1916	Known	ISM	Suffix	0	1
17325	477765	ENSG00000145860.11	ENCODEHT000477765	RNF145	ENCODEHT000477765	9	3065	Known	ISM	Suffix	1	0
50967	477766	ENSG00000090013.10	ENCODEHT000477766	BLVRB	ENCODEHT000477766	5	740	Known	NNC	None	0	1
1463	477767	ENSG00000159592.10	ENCODEHT000477767	GPBP1L1	ENCODEHT000477767	6	3092	Known	ISM	Suffix	0	1
23509	477768	ENSG00000157212.18	ENCODEHT000477768	PAXIP1	ENCODEHT000477768	4	886	Known	NNC	None	1	0
11178	477769	ENSG00000163902.11	ENCODEHT000477769	RPN1	ENCODEHT000477769	10	2285	Known	NIC	None	2	0
11178	477770	ENSG00000163902.11	ENCODEHT000477770	RPN1	ENCODEHT000477770	10	2275	Known	NNC	None	0	1
17325	477772	ENSG00000145860.11	ENCODEHT000477772	RNF145	ENCODEHT000477772	11	3613	Known	NNC	None	1	0
50967	477774	ENSG00000090013.10	ENCODEHT000477774	BLVRB	ENCODEHT000477774	1	252	Known	ISM	None	1	1
17325	477776	ENSG00000145860.11	ENCODEHT000477776	RNF145	ENCODEHT000477776	1	603	Known	ISM	None	1	1
1463	477778	ENSG00000159592.10	ENCODEHT000477778	GPBP1L1	ENCODEHT000477778	12	3617	Known	NNC	None	0	1
23509	477781	ENSG00000157212.18	ENCODEHT000477781	PAXIP1	ENCODEHT000477781	8	1210	Known	NNC	None	1	0
17325	477783	ENSG00000145860.11	ENCODEHT000477783	RNF145	ENCODEHT000477783	5	909	Known	NNC	None	1	0
17325	477784	ENSG00000145860.11	ENCODEHT000477784	RNF145	ENCODEHT000477784	3	437	Known	ISM	Prefix	1	0
17325	477786	ENSG00000145860.11	ENCODEHT000477786	RNF145	ENCODEHT000477786	4	758	Known	NIC	None	0	1
17325	477787	ENSG00000145860.11	ENCODEHT000477787	RNF145	ENCODEHT000477787	5	981	Known	ISM	Prefix	4	1
23509	477788	ENSG00000157212.18	ENCODEHT000477788	PAXIP1	ENCODEHT000477788	9	1234	Known	ISM	Suffix	1	0
32399	477789	ENSG00000197345.12	ENCODEHT000477789	MRPL21	ENCODEHT000477789	7	1001	Known	NNC	None	0	1
17325	477790	ENSG00000145860.11	ENCODEHT000477790	RNF145	ENCODEHT000477790	4	660	Known	ISM	Suffix	0	1
23509	477791	ENSG00000157212.18	ENCODEHT000477791	PAXIP1	ENCODEHT000477791	16	3022	Known	ISM	Suffix	0	1
17325	477792	ENSG00000145860.11	ENCODEHT000477792	RNF145	ENCODEHT000477792	5	905	Known	ISM	Prefix	1	0
17325	477793	ENSG00000145860.11	ENCODEHT000477793	RNF145	ENCODEHT000477793	5	1546	Known	NNC	None	0	1
50967	477794	ENSG00000090013.10	ENCODEHT000477794	BLVRB	ENCODEHT000477794	5	732	Known	NNC	None	0	1
1463	477797	ENSG00000159592.10	ENCODEHT000477797	GPBP1L1	ENCODEHT000477797	4	1674	Known	ISM	Suffix	1	0
17325	477798	ENSG00000145860.11	ENCODEHT000477798	RNF145	ENCODEHT000477798	4	2159	Known	NNC	None	1	0
23509	477801	ENSG00000157212.18	ENCODEHT000477801	PAXIP1	ENCODEHT000477801	1	1829	Known	Genomic	None	1	0
50967	477808	ENSG00000090013.10	ENCODEHT000477808	BLVRB	ENCODEHT000477808	5	750	Known	NNC	None	1	0
17326	477812	ENSG00000253256.1	ENCODEHT000477812	AC134043.1	ENCODEHT000477812	2	530	Known	Genomic	None	1	1
17326	477814	ENSG00000253256.1	ENCODEHT000477814	AC134043.1	ENCODEHT000477814	1	823	Known	Genomic	None	0	1
1463	477815	ENSG00000159592.10	ENCODEHT000477815	GPBP1L1	ENCODEHT000477815	12	1980	Known	NNC	None	0	1
99870	477821	ENCODEHG000099870	ENCODEHT000477821	ENCODEHG000099870	ENCODEHT000477821	1	747	Antisense	Antisense	None	0	1
50967	477825	ENSG00000090013.10	ENCODEHT000477825	BLVRB	ENCODEHT000477825	2	244	Known	ISM	Prefix	0	1
1463	477830	ENSG00000159592.10	ENCODEHT000477830	GPBP1L1	ENCODEHT000477830	12	2546	Known	NNC	None	1	0
50970	477833	ENSG00000160410.14	ENCODEHT000477833	SHKBP1	ENCODEHT000477833	10	1939	Known	ISM	Prefix	0	1
23512	477834	ENSG00000273344.1	ENCODEHT000477834	PAXIP1-AS1	ENCODEHT000477834	2	1165	Known	NNC	None	1	0
23512	477835	ENSG00000273344.1	ENCODEHT000477835	PAXIP1-AS1	ENCODEHT000477835	2	1333	Known	ISM	Prefix	0	1
50970	477836	ENSG00000160410.14	ENCODEHT000477836	SHKBP1	ENCODEHT000477836	18	2354	Known	NIC	None	3	4
50970	477838	ENSG00000160410.14	ENCODEHT000477838	SHKBP1	ENCODEHT000477838	17	2186	Known	NIC	None	0	1
23512	477840	ENSG00000273344.1	ENCODEHT000477840	PAXIP1-AS1	ENCODEHT000477840	3	959	Known	NIC	None	1	1
23512	477842	ENSG00000273344.1	ENCODEHT000477842	PAXIP1-AS1	ENCODEHT000477842	2	1212	Known	ISM	Suffix	1	2
32399	477843	ENSG00000197345.12	ENCODEHT000477843	MRPL21	ENCODEHT000477843	6	649	Known	NNC	None	1	0
1463	477844	ENSG00000159592.10	ENCODEHT000477844	GPBP1L1	ENCODEHT000477844	3	554	Known	ISM	Prefix	0	1
23512	477845	ENSG00000273344.1	ENCODEHT000477845	PAXIP1-AS1	ENCODEHT000477845	2	1486	Known	NNC	None	0	1
1463	477849	ENSG00000159592.10	ENCODEHT000477849	GPBP1L1	ENCODEHT000477849	3	451	Known	ISM	Prefix	0	1
50970	477850	ENSG00000160410.14	ENCODEHT000477850	SHKBP1	ENCODEHT000477850	18	2338	Known	NNC	None	0	1
47259	477857	ENSG00000062716.12	ENCODEHT000477857	VMP1	ENCODEHT000477857	12	1724	Known	NNC	None	0	1
99881	477863	ENCODEHG000099881	ENCODEHT000477863	ENCODEHG000099881	ENCODEHT000477863	1	150	Antisense	Antisense	None	0	1
23523	477866	ENSG00000273117.1	ENCODEHT000477866	AC144652.1	ENCODEHT000477866	2	804	Known	Genomic	None	0	1
1466	477868	ENSG00000159596.6	ENCODEHT000477868	TMEM69	ENCODEHT000477868	3	837	Known	NNC	None	4	2
11178	477869	ENSG00000163902.11	ENCODEHT000477869	RPN1	ENCODEHT000477869	10	2289	Known	NNC	None	1	0
1466	477871	ENSG00000159596.6	ENCODEHT000477871	TMEM69	ENCODEHT000477871	3	1439	Known	NNC	None	0	1
50970	477872	ENSG00000160410.14	ENCODEHT000477872	SHKBP1	ENCODEHT000477872	13	1274	Known	NNC	None	1	0
99885	477875	ENCODEHG000099885	ENCODEHT000477875	ENCODEHG000099885	ENCODEHT000477875	1	809	Antisense	Antisense	None	1	0
7405	477877	ENSG00000155368.16	ENCODEHT000477877	DBI	ENCODEHT000477877	4	650	Known	NIC	None	0	1
7405	477878	ENSG00000155368.16	ENCODEHT000477878	DBI	ENCODEHT000477878	5	780	Known	NIC	None	2	0
11178	477879	ENSG00000163902.11	ENCODEHT000477879	RPN1	ENCODEHT000477879	10	2270	Known	NNC	None	0	1
7405	477881	ENSG00000155368.16	ENCODEHT000477881	DBI	ENCODEHT000477881	4	875	Known	ISM	Suffix	4	9
50970	477883	ENSG00000160410.14	ENCODEHT000477883	SHKBP1	ENCODEHT000477883	15	2026	Known	NIC	None	3	1
50970	477884	ENSG00000160410.14	ENCODEHT000477884	SHKBP1	ENCODEHT000477884	17	2251	Known	NIC	None	0	1
50970	477885	ENSG00000160410.14	ENCODEHT000477885	SHKBP1	ENCODEHT000477885	18	2300	Known	NNC	None	0	1
23524	477888	ENSG00000186480.12	ENCODEHT000477888	INSIG1	ENCODEHT000477888	6	1487	Known	NIC	None	2	3
23524	477889	ENSG00000186480.12	ENCODEHT000477889	INSIG1	ENCODEHT000477889	7	2966	Known	NIC	None	2	0
11178	477890	ENSG00000163902.11	ENCODEHT000477890	RPN1	ENCODEHT000477890	10	2283	Known	NNC	None	2	2
7405	477892	ENSG00000155368.16	ENCODEHT000477892	DBI	ENCODEHT000477892	4	879	Known	ISM	Suffix	2	0
50970	477893	ENSG00000160410.14	ENCODEHT000477893	SHKBP1	ENCODEHT000477893	18	2351	Known	NNC	None	1	0
7405	477894	ENSG00000155368.16	ENCODEHT000477894	DBI	ENCODEHT000477894	1	151	Known	Genomic	None	1	0
11178	477895	ENSG00000163902.11	ENCODEHT000477895	RPN1	ENCODEHT000477895	8	2275	Known	NIC	None	0	1
50970	477897	ENSG00000160410.14	ENCODEHT000477897	SHKBP1	ENCODEHT000477897	18	2349	Known	NNC	None	0	2
50970	477898	ENSG00000160410.14	ENCODEHT000477898	SHKBP1	ENCODEHT000477898	9	804	Known	ISM	Prefix	1	1
32399	477905	ENSG00000197345.12	ENCODEHT000477905	MRPL21	ENCODEHT000477905	7	657	Known	NIC	None	0	1
50970	477906	ENSG00000160410.14	ENCODEHT000477906	SHKBP1	ENCODEHT000477906	18	2316	Known	NNC	None	1	0
50970	477907	ENSG00000160410.14	ENCODEHT000477907	SHKBP1	ENCODEHT000477907	7	553	Known	ISM	Prefix	0	2
11178	477909	ENSG00000163902.11	ENCODEHT000477909	RPN1	ENCODEHT000477909	10	2231	Known	NNC	None	1	0
32399	477912	ENSG00000197345.12	ENCODEHT000477912	MRPL21	ENCODEHT000477912	6	516	Known	ISM	Prefix	0	1
7405	477914	ENSG00000155368.16	ENCODEHT000477914	DBI	ENCODEHT000477914	3	994	Known	ISM	Suffix	32	65
1466	477915	ENSG00000159596.6	ENCODEHT000477915	TMEM69	ENCODEHT000477915	3	807	Known	NNC	None	1	0
50970	477918	ENSG00000160410.14	ENCODEHT000477918	SHKBP1	ENCODEHT000477918	18	2404	Known	NIC	None	0	1
1466	477920	ENSG00000159596.6	ENCODEHT000477920	TMEM69	ENCODEHT000477920	2	728	Known	NIC	None	1	0
32399	477923	ENSG00000197345.12	ENCODEHT000477923	MRPL21	ENCODEHT000477923	4	402	Known	ISM	Both	0	1
23524	477924	ENSG00000186480.12	ENCODEHT000477924	INSIG1	ENCODEHT000477924	6	1414	Known	NNC	None	0	1
50970	477925	ENSG00000160410.14	ENCODEHT000477925	SHKBP1	ENCODEHT000477925	13	2368	Known	NIC	None	1	0
23524	477927	ENSG00000186480.12	ENCODEHT000477927	INSIG1	ENCODEHT000477927	6	2950	Known	NNC	None	1	0
1466	477930	ENSG00000159596.6	ENCODEHT000477930	TMEM69	ENCODEHT000477930	4	1404	Known	NNC	None	1	0
1466	477932	ENSG00000159596.6	ENCODEHT000477932	TMEM69	ENCODEHT000477932	3	1485	Known	NNC	None	1	0
23524	477934	ENSG00000186480.12	ENCODEHT000477934	INSIG1	ENCODEHT000477934	2	468	Known	ISM	Prefix	0	1
23524	477935	ENSG00000186480.12	ENCODEHT000477935	INSIG1	ENCODEHT000477935	6	1423	Known	NNC	None	0	1
1466	477936	ENSG00000159596.6	ENCODEHT000477936	TMEM69	ENCODEHT000477936	3	1614	Known	NNC	None	1	0
1466	477937	ENSG00000159596.6	ENCODEHT000477937	TMEM69	ENCODEHT000477937	2	1377	Known	ISM	Suffix	4	6
32399	477938	ENSG00000197345.12	ENCODEHT000477938	MRPL21	ENCODEHT000477938	4	767	Known	ISM	Prefix	1	3
50970	477940	ENSG00000160410.14	ENCODEHT000477940	SHKBP1	ENCODEHT000477940	18	2294	Known	NIC	None	2	0
32400	477943	ENSG00000132740.8	ENCODEHT000477943	IGHMBP2	ENCODEHT000477943	8	2374	Known	ISM	Prefix	1	0
50970	477945	ENSG00000160410.14	ENCODEHT000477945	SHKBP1	ENCODEHT000477945	8	637	Known	ISM	Prefix	0	1
32400	477950	ENSG00000132740.8	ENCODEHT000477950	IGHMBP2	ENCODEHT000477950	15	3869	Known	NNC	None	1	0
32400	477951	ENSG00000132740.8	ENCODEHT000477951	IGHMBP2	ENCODEHT000477951	4	524	Known	ISM	None	0	1
32400	477952	ENSG00000132740.8	ENCODEHT000477952	IGHMBP2	ENCODEHT000477952	7	1675	Known	ISM	Suffix	1	0
50970	477956	ENSG00000160410.14	ENCODEHT000477956	SHKBP1	ENCODEHT000477956	18	2316	Known	NNC	None	1	2
32400	477959	ENSG00000132740.8	ENCODEHT000477959	IGHMBP2	ENCODEHT000477959	6	2547	Known	ISM	Suffix	1	0
32400	477960	ENSG00000132740.8	ENCODEHT000477960	IGHMBP2	ENCODEHT000477960	5	2446	Known	ISM	Suffix	1	0
32400	477961	ENSG00000132740.8	ENCODEHT000477961	IGHMBP2	ENCODEHT000477961	4	2218	Known	ISM	Suffix	1	0
32400	477962	ENSG00000132740.8	ENCODEHT000477962	IGHMBP2	ENCODEHT000477962	3	1066	Known	ISM	Suffix	1	3
50970	477963	ENSG00000160410.14	ENCODEHT000477963	SHKBP1	ENCODEHT000477963	17	2283	Known	NNC	None	1	0
11178	477964	ENSG00000163902.11	ENCODEHT000477964	RPN1	ENCODEHT000477964	1	420	Known	Genomic	None	1	4
50970	477965	ENSG00000160410.14	ENCODEHT000477965	SHKBP1	ENCODEHT000477965	14	1529	Known	ISM	Prefix	0	1
32400	477966	ENSG00000132740.8	ENCODEHT000477966	IGHMBP2	ENCODEHT000477966	1	1066	Known	ISM	None	3	4
23524	477967	ENSG00000186480.12	ENCODEHT000477967	INSIG1	ENCODEHT000477967	5	1250	Known	NIC	None	0	1
99890	477968	ENCODEHG000099890	ENCODEHT000477968	ENCODEHG000099890	ENCODEHT000477968	1	837	Antisense	Antisense	None	1	0
1466	477971	ENSG00000159596.6	ENCODEHT000477971	TMEM69	ENCODEHT000477971	1	1240	Known	ISM	None	20	38
23524	477972	ENSG00000186480.12	ENCODEHT000477972	INSIG1	ENCODEHT000477972	5	1249	Known	ISM	Suffix	8	4
99891	477973	ENCODEHG000099891	ENCODEHT000477973	ENCODEHG000099891	ENCODEHT000477973	1	902	Antisense	Antisense	None	0	2
99892	477975	ENCODEHG000099892	ENCODEHT000477975	ENCODEHG000099892	ENCODEHT000477975	1	1394	Intergenic	Intergenic	None	1	0
32407	477981	ENSG00000162341.16	ENCODEHT000477981	TPCN2	ENCODEHT000477981	15	1543	Known	NNC	None	1	0
32407	477982	ENSG00000162341.16	ENCODEHT000477982	TPCN2	ENCODEHT000477982	26	2910	Known	NNC	None	1	0
32407	477983	ENSG00000162341.16	ENCODEHT000477983	TPCN2	ENCODEHT000477983	17	3758	Known	NNC	None	0	1
32407	477987	ENSG00000162341.16	ENCODEHT000477987	TPCN2	ENCODEHT000477987	24	2723	Known	NNC	None	1	0
32407	477989	ENSG00000162341.16	ENCODEHT000477989	TPCN2	ENCODEHT000477989	14	1530	Known	NNC	None	0	1
7405	477993	ENSG00000155368.16	ENCODEHT000477993	DBI	ENCODEHT000477993	3	510	Known	ISM	Suffix	0	1
23524	477997	ENSG00000186480.12	ENCODEHT000477997	INSIG1	ENCODEHT000477997	5	1050	Known	ISM	Suffix	0	1
32407	477998	ENSG00000162341.16	ENCODEHT000477998	TPCN2	ENCODEHT000477998	18	2104	Known	ISM	Suffix	1	0
23524	478002	ENSG00000186480.12	ENCODEHT000478002	INSIG1	ENCODEHT000478002	3	754	Known	ISM	Suffix	0	1
1468	478008	ENSG00000230896.1	ENCODEHT000478008	AL604028.1	ENCODEHT000478008	1	284	Known	ISM	None	3	3
11178	478010	ENSG00000163902.11	ENCODEHT000478010	RPN1	ENCODEHT000478010	8	1469	Known	ISM	Suffix	0	1
50970	478011	ENSG00000160410.14	ENCODEHT000478011	SHKBP1	ENCODEHT000478011	6	671	Known	NNC	None	0	1
50970	478015	ENSG00000160410.14	ENCODEHT000478015	SHKBP1	ENCODEHT000478015	17	2299	Known	ISM	Suffix	3	5
1467	478018	ENSG00000197429.10	ENCODEHT000478018	IPP	ENCODEHT000478018	1	620	Known	Genomic	None	2	4
50970	478019	ENSG00000160410.14	ENCODEHT000478019	SHKBP1	ENCODEHT000478019	17	2334	Known	NIC	None	1	0
32407	478020	ENSG00000162341.16	ENCODEHT000478020	TPCN2	ENCODEHT000478020	7	2320	Known	ISM	Suffix	0	1
32407	478022	ENSG00000162341.16	ENCODEHT000478022	TPCN2	ENCODEHT000478022	5	1809	Known	ISM	Suffix	0	1
32407	478024	ENSG00000162341.16	ENCODEHT000478024	TPCN2	ENCODEHT000478024	6	1069	Known	ISM	Suffix	0	1
50970	478025	ENSG00000160410.14	ENCODEHT000478025	SHKBP1	ENCODEHT000478025	14	1880	Known	ISM	Suffix	2	0
32407	478027	ENSG00000162341.16	ENCODEHT000478027	TPCN2	ENCODEHT000478027	2	745	Known	ISM	Suffix	1	0
32407	478028	ENSG00000162341.16	ENCODEHT000478028	TPCN2	ENCODEHT000478028	1	650	Known	ISM	None	1	5
1467	478029	ENSG00000197429.10	ENCODEHT000478029	IPP	ENCODEHT000478029	1	1360	Known	Genomic	None	0	1
32407	478031	ENSG00000162341.16	ENCODEHT000478031	TPCN2	ENCODEHT000478031	1	1560	Known	Genomic	None	2	2
32407	478032	ENSG00000162341.16	ENCODEHT000478032	TPCN2	ENCODEHT000478032	1	928	Known	Genomic	None	0	4
32407	478036	ENSG00000162341.16	ENCODEHT000478036	TPCN2	ENCODEHT000478036	1	4498	Known	Genomic	None	2	5
50970	478037	ENSG00000160410.14	ENCODEHT000478037	SHKBP1	ENCODEHT000478037	15	2270	Known	NNC	None	0	1
50970	478038	ENSG00000160410.14	ENCODEHT000478038	SHKBP1	ENCODEHT000478038	15	2157	Known	ISM	Suffix	0	1
32411	478039	ENSG00000284713.1	ENCODEHT000478039	AP003071.5	ENCODEHT000478039	2	3014	Known	ISM	Suffix	1	0
50970	478041	ENSG00000160410.14	ENCODEHT000478041	SHKBP1	ENCODEHT000478041	15	2427	Known	ISM	Suffix	2	2
50970	478043	ENSG00000160410.14	ENCODEHT000478043	SHKBP1	ENCODEHT000478043	15	2451	Known	ISM	Suffix	1	1
99898	478044	ENCODEHG000099898	ENCODEHT000478044	ENCODEHG000099898	ENCODEHT000478044	3	422	Antisense	Antisense	None	1	0
50970	478047	ENSG00000160410.14	ENCODEHT000478047	SHKBP1	ENCODEHT000478047	4	614	Known	ISM	Both	0	1
50970	478050	ENSG00000160410.14	ENCODEHT000478050	SHKBP1	ENCODEHT000478050	15	2445	Known	NIC	None	1	0
50970	478052	ENSG00000160410.14	ENCODEHT000478052	SHKBP1	ENCODEHT000478052	14	2010	Known	ISM	Suffix	1	4
23524	478056	ENSG00000186480.12	ENCODEHT000478056	INSIG1	ENCODEHT000478056	4	2344	Known	ISM	Suffix	0	1
50970	478057	ENSG00000160410.14	ENCODEHT000478057	SHKBP1	ENCODEHT000478057	13	2259	Known	ISM	Suffix	3	3
17329	478058	ENSG00000164332.7	ENCODEHT000478058	UBLCP1	ENCODEHT000478058	10	1449	Known	ISM	Suffix	1	1
23524	478059	ENSG00000186480.12	ENCODEHT000478059	INSIG1	ENCODEHT000478059	5	2415	Known	ISM	Suffix	0	1
50970	478062	ENSG00000160410.14	ENCODEHT000478062	SHKBP1	ENCODEHT000478062	13	2224	Known	NIC	None	0	1
23524	478069	ENSG00000186480.12	ENCODEHT000478069	INSIG1	ENCODEHT000478069	4	1889	Known	NNC	None	0	1
32421	478070	ENSG00000110092.3	ENCODEHT000478070	CCND1	ENCODEHT000478070	1	1159	Known	Genomic	None	1	0
17329	478072	ENSG00000164332.7	ENCODEHT000478072	UBLCP1	ENCODEHT000478072	6	1614	Known	ISM	Suffix	2	0
17329	478076	ENSG00000164332.7	ENCODEHT000478076	UBLCP1	ENCODEHT000478076	4	1477	Known	ISM	Suffix	0	1
17329	478082	ENSG00000164332.7	ENCODEHT000478082	UBLCP1	ENCODEHT000478082	3	1372	Known	ISM	Suffix	0	1
32422	478084	ENSG00000149716.12	ENCODEHT000478084	LTO1	ENCODEHT000478084	3	1550	Known	NNC	None	0	1
17329	478085	ENSG00000164332.7	ENCODEHT000478085	UBLCP1	ENCODEHT000478085	2	1261	Known	ISM	Suffix	0	1
23524	478086	ENSG00000186480.12	ENCODEHT000478086	INSIG1	ENCODEHT000478086	3	784	Known	ISM	Suffix	1	5
17329	478087	ENSG00000164332.7	ENCODEHT000478087	UBLCP1	ENCODEHT000478087	1	1133	Known	ISM	None	20	28
32422	478088	ENSG00000149716.12	ENCODEHT000478088	LTO1	ENCODEHT000478088	1	844	Known	ISM	None	2	2
50970	478089	ENSG00000160410.14	ENCODEHT000478089	SHKBP1	ENCODEHT000478089	11	1740	Known	ISM	Suffix	3	4
50970	478090	ENSG00000160410.14	ENCODEHT000478090	SHKBP1	ENCODEHT000478090	11	2143	Known	ISM	Suffix	0	1
50970	478091	ENSG00000160410.14	ENCODEHT000478091	SHKBP1	ENCODEHT000478091	11	2146	Known	ISM	Suffix	0	1
23524	478094	ENSG00000186480.12	ENCODEHT000478094	INSIG1	ENCODEHT000478094	4	855	Known	ISM	Suffix	0	1
23524	478095	ENSG00000186480.12	ENCODEHT000478095	INSIG1	ENCODEHT000478095	2	617	Known	ISM	Suffix	1	3
50970	478096	ENSG00000160410.14	ENCODEHT000478096	SHKBP1	ENCODEHT000478096	10	1503	Known	ISM	Suffix	10	15
50970	478097	ENSG00000160410.14	ENCODEHT000478097	SHKBP1	ENCODEHT000478097	10	1503	Known	ISM	Suffix	2	2
50970	478100	ENSG00000160410.14	ENCODEHT000478100	SHKBP1	ENCODEHT000478100	7	1187	Known	ISM	Suffix	0	1
50970	478101	ENSG00000160410.14	ENCODEHT000478101	SHKBP1	ENCODEHT000478101	2	223	Known	NNC	None	0	1
23524	478102	ENSG00000186480.12	ENCODEHT000478102	INSIG1	ENCODEHT000478102	2	522	Known	ISM	Suffix	1	0
7405	478105	ENSG00000155368.16	ENCODEHT000478105	DBI	ENCODEHT000478105	1	302	Known	ISM	None	5	28
50970	478112	ENSG00000160410.14	ENCODEHT000478112	SHKBP1	ENCODEHT000478112	9	1347	Known	NNC	None	1	0
1467	478116	ENSG00000197429.10	ENCODEHT000478116	IPP	ENCODEHT000478116	9	2509	Known	NIC	None	1	0
23524	478118	ENSG00000186480.12	ENCODEHT000478118	INSIG1	ENCODEHT000478118	1	517	Known	ISM	None	8	9
50970	478120	ENSG00000160410.14	ENCODEHT000478120	SHKBP1	ENCODEHT000478120	10	1410	Known	NNC	None	0	1
50970	478123	ENSG00000160410.14	ENCODEHT000478123	SHKBP1	ENCODEHT000478123	10	1453	Known	NNC	None	0	1
50970	478129	ENSG00000160410.14	ENCODEHT000478129	SHKBP1	ENCODEHT000478129	9	1441	Known	ISM	Suffix	2	12
1467	478130	ENSG00000197429.10	ENCODEHT000478130	IPP	ENCODEHT000478130	5	1151	Known	ISM	Prefix	2	0
50970	478131	ENSG00000160410.14	ENCODEHT000478131	SHKBP1	ENCODEHT000478131	9	1457	Known	ISM	Suffix	0	1
23524	478136	ENSG00000186480.12	ENCODEHT000478136	INSIG1	ENCODEHT000478136	1	1477	Known	Genomic	None	18	63
17330	478139	ENSG00000249738.10	ENCODEHT000478139	AC008691.1	ENCODEHT000478139	6	898	Known	NNC	None	0	1
50970	478141	ENSG00000160410.14	ENCODEHT000478141	SHKBP1	ENCODEHT000478141	8	1292	Known	ISM	Suffix	2	6
7406	478144	ENSG00000171227.6	ENCODEHT000478144	TMEM37	ENCODEHT000478144	1	922	Known	Genomic	None	0	1
11178	478145	ENSG00000163902.11	ENCODEHT000478145	RPN1	ENCODEHT000478145	10	2096	Known	NNC	None	0	1
1467	478150	ENSG00000197429.10	ENCODEHT000478150	IPP	ENCODEHT000478150	3	756	Known	ISM	Both	1	0
50970	478152	ENSG00000160410.14	ENCODEHT000478152	SHKBP1	ENCODEHT000478152	8	1187	Known	ISM	Suffix	0	1
1467	478158	ENSG00000197429.10	ENCODEHT000478158	IPP	ENCODEHT000478158	2	324	Known	ISM	Both	0	1
50970	478161	ENSG00000160410.14	ENCODEHT000478161	SHKBP1	ENCODEHT000478161	7	1253	Known	ISM	Suffix	5	9
7410	478163	ENSG00000144120.12	ENCODEHT000478163	TMEM177	ENCODEHT000478163	5	453	Known	NNC	None	0	1
7410	478165	ENSG00000144120.12	ENCODEHT000478165	TMEM177	ENCODEHT000478165	2	1724	Known	NNC	None	0	1
50970	478169	ENSG00000160410.14	ENCODEHT000478169	SHKBP1	ENCODEHT000478169	5	645	Known	ISM	Prefix	0	1
1470	478176	ENSG00000086015.20	ENCODEHT000478176	MAST2	ENCODEHT000478176	29	5732	Known	NNC	None	2	0
1470	478178	ENSG00000086015.20	ENCODEHT000478178	MAST2	ENCODEHT000478178	22	2989	Known	ISM	Prefix	1	0
17330	478180	ENSG00000249738.10	ENCODEHT000478180	AC008691.1	ENCODEHT000478180	5	1862	Known	NNC	None	1	0
1470	478181	ENSG00000086015.20	ENCODEHT000478181	MAST2	ENCODEHT000478181	25	3691	Known	NNC	None	0	1
1470	478183	ENSG00000086015.20	ENCODEHT000478183	MAST2	ENCODEHT000478183	29	5740	Known	NNC	None	1	0
32437	478184	ENSG00000168040.4	ENCODEHT000478184	FADD	ENCODEHT000478184	1	1675	Known	Genomic	None	2	1
1470	478186	ENSG00000086015.20	ENCODEHT000478186	MAST2	ENCODEHT000478186	17	2335	Known	ISM	Prefix	1	0
1470	478188	ENSG00000086015.20	ENCODEHT000478188	MAST2	ENCODEHT000478188	29	5073	Known	NNC	None	1	0
1470	478190	ENSG00000086015.20	ENCODEHT000478190	MAST2	ENCODEHT000478190	19	2603	Known	ISM	Prefix	0	1
50970	478193	ENSG00000160410.14	ENCODEHT000478193	SHKBP1	ENCODEHT000478193	6	1225	Known	ISM	Suffix	6	13
17330	478197	ENSG00000249738.10	ENCODEHT000478197	AC008691.1	ENCODEHT000478197	1	931	Known	Genomic	None	0	1
1470	478199	ENSG00000086015.20	ENCODEHT000478199	MAST2	ENCODEHT000478199	27	5124	Known	ISM	Suffix	1	0
17330	478207	ENSG00000249738.10	ENCODEHT000478207	AC008691.1	ENCODEHT000478207	1	1124	Known	ISM	None	1	0
99927	478215	ENCODEHG000099927	ENCODEHT000478215	ENCODEHG000099927	ENCODEHT000478215	2	4055	Antisense	Antisense	None	2	1
50970	478218	ENSG00000160410.14	ENCODEHT000478218	SHKBP1	ENCODEHT000478218	4	536	Known	ISM	Both	0	1
1470	478223	ENSG00000086015.20	ENCODEHT000478223	MAST2	ENCODEHT000478223	25	4952	Known	ISM	Suffix	0	1
99927	478225	ENCODEHG000099927	ENCODEHT000478225	ENCODEHG000099927	ENCODEHT000478225	1	947	Antisense	Genomic	None	3	0
23531	478235	ENSG00000283128.1	ENCODEHT000478235	AC009403.2	ENCODEHT000478235	1	510	Known	Genomic	None	1	0
23533	478241	ENSG00000216895.9	ENCODEHT000478241	AC009403.1	ENCODEHT000478241	1	1974	Known	Genomic	None	1	0
1470	478242	ENSG00000086015.20	ENCODEHT000478242	MAST2	ENCODEHT000478242	20	4474	Known	ISM	Suffix	0	1
23533	478244	ENSG00000216895.9	ENCODEHT000478244	AC009403.1	ENCODEHT000478244	1	740	Known	Genomic	None	2	1
1470	478245	ENSG00000086015.20	ENCODEHT000478245	MAST2	ENCODEHT000478245	17	4031	Known	ISM	Suffix	0	1
50970	478247	ENSG00000160410.14	ENCODEHT000478247	SHKBP1	ENCODEHT000478247	6	987	Known	ISM	Suffix	1	0
1470	478248	ENSG00000086015.20	ENCODEHT000478248	MAST2	ENCODEHT000478248	15	3884	Known	ISM	Suffix	1	0
1470	478250	ENSG00000086015.20	ENCODEHT000478250	MAST2	ENCODEHT000478250	14	3671	Known	NNC	None	0	1
17330	478253	ENSG00000249738.10	ENCODEHT000478253	AC008691.1	ENCODEHT000478253	3	631	Known	ISM	None	0	1
1470	478254	ENSG00000086015.20	ENCODEHT000478254	MAST2	ENCODEHT000478254	14	3666	Known	ISM	Suffix	0	1
50970	478255	ENSG00000160410.14	ENCODEHT000478255	SHKBP1	ENCODEHT000478255	5	863	Known	ISM	Suffix	7	13
1470	478256	ENSG00000086015.20	ENCODEHT000478256	MAST2	ENCODEHT000478256	13	3537	Known	NNC	None	1	0
1470	478257	ENSG00000086015.20	ENCODEHT000478257	MAST2	ENCODEHT000478257	13	3523	Known	NNC	None	0	1
1470	478260	ENSG00000086015.20	ENCODEHT000478260	MAST2	ENCODEHT000478260	13	3530	Known	ISM	Suffix	1	0
1470	478262	ENSG00000086015.20	ENCODEHT000478262	MAST2	ENCODEHT000478262	13	2260	Known	NNC	None	1	0
1470	478263	ENSG00000086015.20	ENCODEHT000478263	MAST2	ENCODEHT000478263	13	3533	Known	ISM	Suffix	1	0
1470	478264	ENSG00000086015.20	ENCODEHT000478264	MAST2	ENCODEHT000478264	12	3402	Known	ISM	Suffix	1	0
1470	478266	ENSG00000086015.20	ENCODEHT000478266	MAST2	ENCODEHT000478266	9	1547	Known	NIC	None	0	1
1470	478267	ENSG00000086015.20	ENCODEHT000478267	MAST2	ENCODEHT000478267	10	3129	Known	ISM	Suffix	0	1
50970	478268	ENSG00000160410.14	ENCODEHT000478268	SHKBP1	ENCODEHT000478268	3	250	Known	ISM	Both	0	1
1470	478269	ENSG00000086015.20	ENCODEHT000478269	MAST2	ENCODEHT000478269	9	3013	Known	ISM	Suffix	1	0
23531	478270	ENSG00000283128.1	ENCODEHT000478270	AC009403.2	ENCODEHT000478270	3	1871	Known	NIC	None	0	3
1470	478272	ENSG00000086015.20	ENCODEHT000478272	MAST2	ENCODEHT000478272	3	634	Known	ISM	None	0	1
7410	478274	ENSG00000144120.12	ENCODEHT000478274	TMEM177	ENCODEHT000478274	1	2916	Known	Genomic	None	10	27
1470	478275	ENSG00000086015.20	ENCODEHT000478275	MAST2	ENCODEHT000478275	7	3170	Known	ISM	None	1	0
32437	478276	ENSG00000168040.4	ENCODEHT000478276	FADD	ENCODEHT000478276	1	1255	Known	Genomic	None	13	35
50970	478277	ENSG00000160410.14	ENCODEHT000478277	SHKBP1	ENCODEHT000478277	5	858	Known	ISM	Suffix	0	2
1470	478278	ENSG00000086015.20	ENCODEHT000478278	MAST2	ENCODEHT000478278	8	1453	Known	ISM	Suffix	1	0
1470	478279	ENSG00000086015.20	ENCODEHT000478279	MAST2	ENCODEHT000478279	7	2741	Known	ISM	Suffix	0	2
1470	478281	ENSG00000086015.20	ENCODEHT000478281	MAST2	ENCODEHT000478281	7	2744	Known	ISM	Suffix	0	1
23531	478284	ENSG00000283128.1	ENCODEHT000478284	AC009403.2	ENCODEHT000478284	2	1192	Known	ISM	Suffix	1	1
1470	478285	ENSG00000086015.20	ENCODEHT000478285	MAST2	ENCODEHT000478285	6	2152	Known	ISM	Suffix	1	0
1470	478286	ENSG00000086015.20	ENCODEHT000478286	MAST2	ENCODEHT000478286	5	2265	Known	ISM	Suffix	1	1
1470	478287	ENSG00000086015.20	ENCODEHT000478287	MAST2	ENCODEHT000478287	5	1893	Known	NIC	None	0	2
23533	478288	ENSG00000216895.9	ENCODEHT000478288	AC009403.1	ENCODEHT000478288	1	1	Known	Genomic	None	1	0
47259	478289	ENSG00000062716.12	ENCODEHT000478289	VMP1	ENCODEHT000478289	11	1619	Known	NNC	None	1	0
1470	478290	ENSG00000086015.20	ENCODEHT000478290	MAST2	ENCODEHT000478290	5	2179	Known	ISM	Suffix	1	0
50970	478291	ENSG00000160410.14	ENCODEHT000478291	SHKBP1	ENCODEHT000478291	4	1136	Known	ISM	Suffix	4	9
1470	478294	ENSG00000086015.20	ENCODEHT000478294	MAST2	ENCODEHT000478294	4	2230	Known	ISM	Suffix	1	1
99940	478295	ENCODEHG000099940	ENCODEHT000478295	ENCODEHG000099940	ENCODEHT000478295	1	523	Intergenic	Intergenic	None	0	1
99941	478297	ENCODEHG000099941	ENCODEHT000478297	ENCODEHG000099941	ENCODEHT000478297	1	1507	Intergenic	Intergenic	None	0	1
32439	478300	ENSG00000131626.18	ENCODEHT000478300	PPFIA1	ENCODEHT000478300	30	5373	Known	NIC	None	1	0
32439	478302	ENSG00000131626.18	ENCODEHT000478302	PPFIA1	ENCODEHT000478302	3	1395	Known	NNC	None	1	0
1470	478304	ENSG00000086015.20	ENCODEHT000478304	MAST2	ENCODEHT000478304	3	1846	Known	ISM	Suffix	0	2
1470	478306	ENSG00000086015.20	ENCODEHT000478306	MAST2	ENCODEHT000478306	3	1849	Known	ISM	Suffix	0	3
32441	478308	ENSG00000254604.1	ENCODEHT000478308	AP002336.2	ENCODEHT000478308	1	460	Known	Genomic	None	1	0
11178	478312	ENSG00000163902.11	ENCODEHT000478312	RPN1	ENCODEHT000478312	10	2093	Known	NIC	None	1	0
1470	478313	ENSG00000086015.20	ENCODEHT000478313	MAST2	ENCODEHT000478313	3	1560	Known	ISM	Suffix	0	1
1470	478316	ENSG00000086015.20	ENCODEHT000478316	MAST2	ENCODEHT000478316	2	1983	Known	ISM	Suffix	0	1
1470	478318	ENSG00000086015.20	ENCODEHT000478318	MAST2	ENCODEHT000478318	1	1584	Known	ISM	None	17	30
32439	478319	ENSG00000131626.18	ENCODEHT000478319	PPFIA1	ENCODEHT000478319	4	778	Known	ISM	Suffix	1	0
50970	478320	ENSG00000160410.14	ENCODEHT000478320	SHKBP1	ENCODEHT000478320	5	736	Known	NNC	None	0	1
50970	478323	ENSG00000160410.14	ENCODEHT000478323	SHKBP1	ENCODEHT000478323	3	747	Known	ISM	Suffix	1	0
32439	478325	ENSG00000131626.18	ENCODEHT000478325	PPFIA1	ENCODEHT000478325	9	2244	Known	NNC	None	1	0
50970	478329	ENSG00000160410.14	ENCODEHT000478329	SHKBP1	ENCODEHT000478329	3	728	Known	ISM	Suffix	0	3
32439	478330	ENSG00000131626.18	ENCODEHT000478330	PPFIA1	ENCODEHT000478330	15	3452	Known	NNC	None	1	0
17339	478333	ENSG00000113312.10	ENCODEHT000478333	TTC1	ENCODEHT000478333	7	1318	Known	NIC	None	2	1
32439	478334	ENSG00000131626.18	ENCODEHT000478334	PPFIA1	ENCODEHT000478334	15	3405	Known	ISM	Suffix	1	0
47259	478335	ENSG00000062716.12	ENCODEHT000478335	VMP1	ENCODEHT000478335	11	1651	Known	ISM	Suffix	2	1
11178	478337	ENSG00000163902.11	ENCODEHT000478337	RPN1	ENCODEHT000478337	2	366	Known	ISM	Both	0	1
47259	478339	ENSG00000062716.12	ENCODEHT000478339	VMP1	ENCODEHT000478339	11	1655	Known	NNC	None	0	1
11178	478340	ENSG00000163902.11	ENCODEHT000478340	RPN1	ENCODEHT000478340	9	1526	Known	ISM	Prefix	5	2
23531	478343	ENSG00000283128.1	ENCODEHT000478343	AC009403.2	ENCODEHT000478343	3	542	Known	NNC	None	1	0
11178	478345	ENSG00000163902.11	ENCODEHT000478345	RPN1	ENCODEHT000478345	5	487	Known	ISM	Both	1	2
32439	478347	ENSG00000131626.18	ENCODEHT000478347	PPFIA1	ENCODEHT000478347	9	1555	Known	ISM	Both	1	0
32439	478349	ENSG00000131626.18	ENCODEHT000478349	PPFIA1	ENCODEHT000478349	10	2485	Known	ISM	Suffix	0	1
47259	478350	ENSG00000062716.12	ENCODEHT000478350	VMP1	ENCODEHT000478350	10	1549	Known	ISM	Suffix	2	1
1472	478353	ENSG00000117461.14	ENCODEHT000478353	PIK3R3	ENCODEHT000478353	1	3	Known	Genomic	None	33	27
32439	478354	ENSG00000131626.18	ENCODEHT000478354	PPFIA1	ENCODEHT000478354	7	1313	Known	ISM	Suffix	0	1
1473	478355	ENSG00000278139.1	ENCODEHT000478355	AL358075.4	ENCODEHT000478355	7	4605	Known	ISM	Suffix	2	0
11178	478360	ENSG00000163902.11	ENCODEHT000478360	RPN1	ENCODEHT000478360	3	351	Known	ISM	Prefix	0	1
47259	478361	ENSG00000062716.12	ENCODEHT000478361	VMP1	ENCODEHT000478361	8	1322	Known	ISM	Suffix	1	0
11178	478364	ENSG00000163902.11	ENCODEHT000478364	RPN1	ENCODEHT000478364	6	1002	Known	ISM	Prefix	0	1
32439	478366	ENSG00000131626.18	ENCODEHT000478366	PPFIA1	ENCODEHT000478366	4	1691	Known	ISM	Suffix	0	1
11178	478370	ENSG00000163902.11	ENCODEHT000478370	RPN1	ENCODEHT000478370	8	1411	Known	ISM	Prefix	1	1
50970	478374	ENSG00000160410.14	ENCODEHT000478374	SHKBP1	ENCODEHT000478374	2	544	Known	ISM	Suffix	4	10
11178	478375	ENSG00000163902.11	ENCODEHT000478375	RPN1	ENCODEHT000478375	8	1415	Known	ISM	Prefix	1	0
47259	478376	ENSG00000062716.12	ENCODEHT000478376	VMP1	ENCODEHT000478376	7	1185	Known	NNC	None	0	1
1472	478378	ENSG00000117461.14	ENCODEHT000478378	PIK3R3	ENCODEHT000478378	9	5400	Known	NIC	None	1	0
47259	478379	ENSG00000062716.12	ENCODEHT000478379	VMP1	ENCODEHT000478379	7	1211	Known	ISM	Suffix	1	0
47259	478380	ENSG00000062716.12	ENCODEHT000478380	VMP1	ENCODEHT000478380	3	890	Known	NNC	None	0	1
32439	478381	ENSG00000131626.18	ENCODEHT000478381	PPFIA1	ENCODEHT000478381	1	1392	Known	ISM	None	11	6
1473	478382	ENSG00000278139.1	ENCODEHT000478382	AL358075.4	ENCODEHT000478382	9	4811	Known	ISM	Suffix	1	0
11178	478383	ENSG00000163902.11	ENCODEHT000478383	RPN1	ENCODEHT000478383	6	1152	Known	ISM	Prefix	0	1
47259	478385	ENSG00000062716.12	ENCODEHT000478385	VMP1	ENCODEHT000478385	6	954	Known	ISM	Suffix	0	1
11178	478386	ENSG00000163902.11	ENCODEHT000478386	RPN1	ENCODEHT000478386	5	1029	Known	NNC	None	1	0
11178	478388	ENSG00000163902.11	ENCODEHT000478388	RPN1	ENCODEHT000478388	2	260	Known	ISM	Both	0	1
47259	478389	ENSG00000062716.12	ENCODEHT000478389	VMP1	ENCODEHT000478389	6	1043	Known	ISM	Suffix	1	2
1473	478390	ENSG00000278139.1	ENCODEHT000478390	AL358075.4	ENCODEHT000478390	2	3901	Known	ISM	Suffix	0	1
7410	478391	ENSG00000144120.12	ENCODEHT000478391	TMEM177	ENCODEHT000478391	2	1657	Known	NNC	None	0	1
11178	478392	ENSG00000163902.11	ENCODEHT000478392	RPN1	ENCODEHT000478392	3	628	Known	ISM	Prefix	1	0
32446	478393	ENSG00000246889.2	ENCODEHT000478393	AP000487.1	ENCODEHT000478393	1	926	Known	Genomic	None	1	0
23534	478395	ENSG00000184863.10	ENCODEHT000478395	RBM33	ENCODEHT000478395	4	1008	Known	NIC	None	1	0
50970	478401	ENSG00000160410.14	ENCODEHT000478401	SHKBP1	ENCODEHT000478401	1	417	Known	ISM	None	4	14
11178	478404	ENSG00000163902.11	ENCODEHT000478404	RPN1	ENCODEHT000478404	1	160	Known	ISM	None	0	1
11178	478405	ENSG00000163902.11	ENCODEHT000478405	RPN1	ENCODEHT000478405	3	659	Known	Genomic	None	0	2
11178	478406	ENSG00000163902.11	ENCODEHT000478406	RPN1	ENCODEHT000478406	3	695	Known	NNC	None	1	0
47259	478407	ENSG00000062716.12	ENCODEHT000478407	VMP1	ENCODEHT000478407	1	413	Known	ISM	None	0	1
11178	478409	ENSG00000163902.11	ENCODEHT000478409	RPN1	ENCODEHT000478409	4	876	Known	NNC	None	0	1
50971	478412	ENSG00000090006.17	ENCODEHT000478412	LTBP4	ENCODEHT000478412	3	375	Known	NNC	None	1	0
1473	478415	ENSG00000278139.1	ENCODEHT000478415	AL358075.4	ENCODEHT000478415	6	4299	Known	ISM	Suffix	1	0
11178	478416	ENSG00000163902.11	ENCODEHT000478416	RPN1	ENCODEHT000478416	1	943	Known	Genomic	None	1	0
50971	478417	ENSG00000090006.17	ENCODEHT000478417	LTBP4	ENCODEHT000478417	13	2368	Known	NIC	None	0	1
23534	478420	ENSG00000184863.10	ENCODEHT000478420	RBM33	ENCODEHT000478420	16	3844	Known	NIC	None	1	0
99959	478421	ENCODEHG000099959	ENCODEHT000478421	ENCODEHG000099959	ENCODEHT000478421	1	459	Intergenic	Intergenic	None	1	0
50971	478422	ENSG00000090006.17	ENCODEHT000478422	LTBP4	ENCODEHT000478422	13	2388	Known	NIC	None	0	1
47259	478423	ENSG00000062716.12	ENCODEHT000478423	VMP1	ENCODEHT000478423	5	911	Known	ISM	Suffix	0	1
50971	478424	ENSG00000090006.17	ENCODEHT000478424	LTBP4	ENCODEHT000478424	12	2450	Known	NIC	None	0	1
23534	478425	ENSG00000184863.10	ENCODEHT000478425	RBM33	ENCODEHT000478425	5	526	Known	ISM	Prefix	0	1
50971	478426	ENSG00000090006.17	ENCODEHT000478426	LTBP4	ENCODEHT000478426	5	753	Known	ISM	None	0	1
50971	478428	ENSG00000090006.17	ENCODEHT000478428	LTBP4	ENCODEHT000478428	10	2253	Known	NIC	None	1	0
50971	478429	ENSG00000090006.17	ENCODEHT000478429	LTBP4	ENCODEHT000478429	9	1781	Known	NIC	None	0	1
50971	478430	ENSG00000090006.17	ENCODEHT000478430	LTBP4	ENCODEHT000478430	3	872	Known	NIC	None	0	1
47259	478431	ENSG00000062716.12	ENCODEHT000478431	VMP1	ENCODEHT000478431	4	830	Known	ISM	Suffix	0	1
1472	478432	ENSG00000117461.14	ENCODEHT000478432	PIK3R3	ENCODEHT000478432	1	1529	Known	Genomic	None	0	2
50971	478433	ENSG00000090006.17	ENCODEHT000478433	LTBP4	ENCODEHT000478433	12	2432	Known	ISM	Suffix	1	0
23534	478436	ENSG00000184863.10	ENCODEHT000478436	RBM33	ENCODEHT000478436	7	1111	Known	NNC	None	1	0
47259	478437	ENSG00000062716.12	ENCODEHT000478437	VMP1	ENCODEHT000478437	3	713	Known	ISM	Suffix	3	3
50971	478439	ENSG00000090006.17	ENCODEHT000478439	LTBP4	ENCODEHT000478439	9	1929	Known	NIC	None	2	0
1472	478440	ENSG00000117461.14	ENCODEHT000478440	PIK3R3	ENCODEHT000478440	1	430	Known	Genomic	None	2	1
99962	478441	ENCODEHG000099962	ENCODEHT000478441	ENCODEHG000099962	ENCODEHT000478441	1	952	Intergenic	Intergenic	None	0	1
50971	478442	ENSG00000090006.17	ENCODEHT000478442	LTBP4	ENCODEHT000478442	2	313	Known	ISM	Prefix	0	1
1473	478445	ENSG00000278139.1	ENCODEHT000478445	AL358075.4	ENCODEHT000478445	5	1797	Known	ISM	Suffix	1	1
50971	478447	ENSG00000090006.17	ENCODEHT000478447	LTBP4	ENCODEHT000478447	9	2054	Known	ISM	Suffix	1	0
32447	478448	ENSG00000085733.15	ENCODEHT000478448	CTTN	ENCODEHT000478448	13	1162	Known	ISM	Prefix	0	1
99964	478449	ENCODEHG000099964	ENCODEHT000478449	ENCODEHG000099964	ENCODEHT000478449	1	637	Intergenic	Intergenic	None	0	1
50971	478451	ENSG00000090006.17	ENCODEHT000478451	LTBP4	ENCODEHT000478451	6	1002	Known	ISM	None	0	1
50971	478457	ENSG00000090006.17	ENCODEHT000478457	LTBP4	ENCODEHT000478457	11	2258	Known	ISM	Suffix	0	1
23534	478460	ENSG00000184863.10	ENCODEHT000478460	RBM33	ENCODEHT000478460	18	6473	Known	NIC	None	1	0
50971	478461	ENSG00000090006.17	ENCODEHT000478461	LTBP4	ENCODEHT000478461	10	1982	Known	ISM	Suffix	1	0
50971	478465	ENSG00000090006.17	ENCODEHT000478465	LTBP4	ENCODEHT000478465	10	2036	Known	ISM	Suffix	0	1
50971	478468	ENSG00000090006.17	ENCODEHT000478468	LTBP4	ENCODEHT000478468	8	1731	Known	ISM	Suffix	0	2
50971	478469	ENSG00000090006.17	ENCODEHT000478469	LTBP4	ENCODEHT000478469	7	1689	Known	NNC	None	0	1
17339	478470	ENSG00000113312.10	ENCODEHT000478470	TTC1	ENCODEHT000478470	2	440	Known	ISM	Prefix	1	0
50971	478474	ENSG00000090006.17	ENCODEHT000478474	LTBP4	ENCODEHT000478474	6	1379	Known	ISM	Suffix	0	1
50971	478476	ENSG00000090006.17	ENCODEHT000478476	LTBP4	ENCODEHT000478476	5	1187	Known	NIC	None	1	0
32447	478479	ENSG00000085733.15	ENCODEHT000478479	CTTN	ENCODEHT000478479	16	3039	Known	ISM	Suffix	0	1
50971	478481	ENSG00000090006.17	ENCODEHT000478481	LTBP4	ENCODEHT000478481	5	1286	Known	ISM	Suffix	1	4
32447	478492	ENSG00000085733.15	ENCODEHT000478492	CTTN	ENCODEHT000478492	9	2374	Known	ISM	Suffix	0	1
50971	478497	ENSG00000090006.17	ENCODEHT000478497	LTBP4	ENCODEHT000478497	3	731	Known	ISM	Suffix	2	5
32447	478499	ENSG00000085733.15	ENCODEHT000478499	CTTN	ENCODEHT000478499	7	1179	Known	ISM	Suffix	0	1
23534	478501	ENSG00000184863.10	ENCODEHT000478501	RBM33	ENCODEHT000478501	5	935	Known	ISM	Suffix	0	2
32447	478502	ENSG00000085733.15	ENCODEHT000478502	CTTN	ENCODEHT000478502	5	1955	Known	ISM	Both	0	2
32447	478504	ENSG00000085733.15	ENCODEHT000478504	CTTN	ENCODEHT000478504	4	1877	Known	ISM	Suffix	0	1
32447	478510	ENSG00000085733.15	ENCODEHT000478510	CTTN	ENCODEHT000478510	1	404	Known	Genomic	None	3	7
50971	478513	ENSG00000090006.17	ENCODEHT000478513	LTBP4	ENCODEHT000478513	1	416	Known	ISM	None	1	1
17339	478514	ENSG00000113312.10	ENCODEHT000478514	TTC1	ENCODEHT000478514	8	1461	Known	NNC	None	4	1
50972	478518	ENSG00000105245.9	ENCODEHT000478518	NUMBL	ENCODEHT000478518	1	395	Known	Genomic	None	0	2
7412	478520	ENSG00000088179.8	ENCODEHT000478520	PTPN4	ENCODEHT000478520	14	2050	Known	ISM	Suffix	0	1
50972	478521	ENSG00000105245.9	ENCODEHT000478521	NUMBL	ENCODEHT000478521	4	2075	Known	NIC	None	1	0
50972	478522	ENSG00000105245.9	ENCODEHT000478522	NUMBL	ENCODEHT000478522	1	355	Known	Genomic	None	1	1
7412	478523	ENSG00000088179.8	ENCODEHT000478523	PTPN4	ENCODEHT000478523	13	1598	Known	ISM	Suffix	2	0
50973	478524	ENSG00000123815.11	ENCODEHT000478524	COQ8B	ENCODEHT000478524	15	1524	Known	NIC	None	1	0
23534	478525	ENSG00000184863.10	ENCODEHT000478525	RBM33	ENCODEHT000478525	2	651	Known	ISM	Both	0	1
50972	478526	ENSG00000105245.9	ENCODEHT000478526	NUMBL	ENCODEHT000478526	1	421	Known	Genomic	None	1	0
32447	478528	ENSG00000085733.15	ENCODEHT000478528	CTTN	ENCODEHT000478528	1	1021	Known	Genomic	None	2	6
7412	478531	ENSG00000088179.8	ENCODEHT000478531	PTPN4	ENCODEHT000478531	11	1657	Known	ISM	Suffix	1	0
23534	478536	ENSG00000184863.10	ENCODEHT000478536	RBM33	ENCODEHT000478536	1	293	Known	Genomic	None	0	2
50973	478538	ENSG00000123815.11	ENCODEHT000478538	COQ8B	ENCODEHT000478538	14	2585	Known	NIC	None	0	1
47259	478539	ENSG00000062716.12	ENCODEHT000478539	VMP1	ENCODEHT000478539	3	680	Known	NNC	None	1	0
7412	478540	ENSG00000088179.8	ENCODEHT000478540	PTPN4	ENCODEHT000478540	7	1192	Known	ISM	Suffix	0	1
23534	478541	ENSG00000184863.10	ENCODEHT000478541	RBM33	ENCODEHT000478541	1	1444	Known	Genomic	None	1	1
32458	478544	ENSG00000172893.15	ENCODEHT000478544	DHCR7	ENCODEHT000478544	10	2540	Known	NNC	None	1	0
23534	478545	ENSG00000184863.10	ENCODEHT000478545	RBM33	ENCODEHT000478545	1	540	Known	Genomic	None	1	0
7412	478546	ENSG00000088179.8	ENCODEHT000478546	PTPN4	ENCODEHT000478546	2	201	Known	ISM	Suffix	0	1
50973	478548	ENSG00000123815.11	ENCODEHT000478548	COQ8B	ENCODEHT000478548	1	844	Known	ISM	None	4	6
50973	478551	ENSG00000123815.11	ENCODEHT000478551	COQ8B	ENCODEHT000478551	7	1423	Known	ISM	Suffix	2	1
32458	478552	ENSG00000172893.15	ENCODEHT000478552	DHCR7	ENCODEHT000478552	1	895	Known	Genomic	None	29	88
50973	478554	ENSG00000123815.11	ENCODEHT000478554	COQ8B	ENCODEHT000478554	8	1451	Known	ISM	Suffix	1	3
32458	478557	ENSG00000172893.15	ENCODEHT000478557	DHCR7	ENCODEHT000478557	5	2068	Known	ISM	Suffix	2	2
50973	478558	ENSG00000123815.11	ENCODEHT000478558	COQ8B	ENCODEHT000478558	4	1105	Known	ISM	Suffix	1	2
7412	478559	ENSG00000088179.8	ENCODEHT000478559	PTPN4	ENCODEHT000478559	1	919	Known	Genomic	None	1	0
7412	478561	ENSG00000088179.8	ENCODEHT000478561	PTPN4	ENCODEHT000478561	1	577	Known	Genomic	None	0	1
32458	478562	ENSG00000172893.15	ENCODEHT000478562	DHCR7	ENCODEHT000478562	10	2367	Known	NIC	None	2	0
23534	478564	ENSG00000184863.10	ENCODEHT000478564	RBM33	ENCODEHT000478564	4	1557	Known	NNC	None	0	1
7412	478565	ENSG00000088179.8	ENCODEHT000478565	PTPN4	ENCODEHT000478565	1	140	Known	Genomic	None	0	2
32458	478566	ENSG00000172893.15	ENCODEHT000478566	DHCR7	ENCODEHT000478566	8	2864	Known	ISM	Suffix	6	1
50973	478567	ENSG00000123815.11	ENCODEHT000478567	COQ8B	ENCODEHT000478567	10	1693	Known	ISM	Suffix	2	1
23534	478568	ENSG00000184863.10	ENCODEHT000478568	RBM33	ENCODEHT000478568	6	4246	Known	ISM	Suffix	0	1
99993	478569	ENCODEHG000099993	ENCODEHT000478569	ENCODEHG000099993	ENCODEHT000478569	1	1113	Intergenic	Intergenic	None	1	0
32458	478570	ENSG00000172893.15	ENCODEHT000478570	DHCR7	ENCODEHT000478570	7	2395	Known	ISM	Suffix	2	2
50973	478572	ENSG00000123815.11	ENCODEHT000478572	COQ8B	ENCODEHT000478572	14	2136	Known	NIC	None	0	1
23534	478574	ENSG00000184863.10	ENCODEHT000478574	RBM33	ENCODEHT000478574	3	648	Known	ISM	Suffix	0	1
32458	478575	ENSG00000172893.15	ENCODEHT000478575	DHCR7	ENCODEHT000478575	3	1745	Known	ISM	Both	2	11
50973	478576	ENSG00000123815.11	ENCODEHT000478576	COQ8B	ENCODEHT000478576	13	2020	Known	ISM	Suffix	0	1
23534	478577	ENSG00000184863.10	ENCODEHT000478577	RBM33	ENCODEHT000478577	5	3330	Known	ISM	Suffix	0	1
50973	478578	ENSG00000123815.11	ENCODEHT000478578	COQ8B	ENCODEHT000478578	13	2444	Known	NIC	None	0	1
32458	478579	ENSG00000172893.15	ENCODEHT000478579	DHCR7	ENCODEHT000478579	9	2598	Known	NNC	None	1	1
17339	478584	ENSG00000113312.10	ENCODEHT000478584	TTC1	ENCODEHT000478584	7	1108	Known	NIC	None	1	0
50973	478586	ENSG00000123815.11	ENCODEHT000478586	COQ8B	ENCODEHT000478586	9	1836	Known	ISM	Suffix	0	1
32458	478589	ENSG00000172893.15	ENCODEHT000478589	DHCR7	ENCODEHT000478589	9	2595	Known	NNC	None	1	0
1472	478591	ENSG00000117461.14	ENCODEHT000478591	PIK3R3	ENCODEHT000478591	10	2054	Known	NNC	None	0	1
23534	478593	ENSG00000184863.10	ENCODEHT000478593	RBM33	ENCODEHT000478593	4	3316	Known	ISM	Suffix	1	1
50973	478594	ENSG00000123815.11	ENCODEHT000478594	COQ8B	ENCODEHT000478594	13	2276	Known	ISM	Suffix	0	3
32458	478595	ENSG00000172893.15	ENCODEHT000478595	DHCR7	ENCODEHT000478595	4	1884	Known	ISM	Suffix	2	12
11182	478596	ENSG00000075785.12	ENCODEHT000478596	RAB7A	ENCODEHT000478596	4	1382	Known	NIC	None	1	0
50973	478598	ENSG00000123815.11	ENCODEHT000478598	COQ8B	ENCODEHT000478598	2	931	Known	ISM	Suffix	0	2
32458	478602	ENSG00000172893.15	ENCODEHT000478602	DHCR7	ENCODEHT000478602	9	2528	Known	NIC	None	1	2
50973	478606	ENSG00000123815.11	ENCODEHT000478606	COQ8B	ENCODEHT000478606	15	2306	Known	NNC	None	1	0
23534	478608	ENSG00000184863.10	ENCODEHT000478608	RBM33	ENCODEHT000478608	1	2726	Known	Genomic	None	6	17
50973	478612	ENSG00000123815.11	ENCODEHT000478612	COQ8B	ENCODEHT000478612	14	2143	Known	ISM	Suffix	2	0
50973	478613	ENSG00000123815.11	ENCODEHT000478613	COQ8B	ENCODEHT000478613	15	2185	Known	NIC	None	0	1
50973	478614	ENSG00000123815.11	ENCODEHT000478614	COQ8B	ENCODEHT000478614	3	997	Known	ISM	Suffix	0	2
50973	478618	ENSG00000123815.11	ENCODEHT000478618	COQ8B	ENCODEHT000478618	15	2302	Known	NIC	None	1	0
32458	478621	ENSG00000172893.15	ENCODEHT000478621	DHCR7	ENCODEHT000478621	2	1518	Known	ISM	Suffix	1	3
32458	478622	ENSG00000172893.15	ENCODEHT000478622	DHCR7	ENCODEHT000478622	6	2195	Known	ISM	Suffix	4	3
23534	478624	ENSG00000184863.10	ENCODEHT000478624	RBM33	ENCODEHT000478624	1	2700	Known	Genomic	None	4	5
11182	478625	ENSG00000075785.12	ENCODEHT000478625	RAB7A	ENCODEHT000478625	5	1669	Known	NIC	None	1	0
50973	478626	ENSG00000123815.11	ENCODEHT000478626	COQ8B	ENCODEHT000478626	6	604	Known	ISM	None	1	0
50973	478628	ENSG00000123815.11	ENCODEHT000478628	COQ8B	ENCODEHT000478628	2	361	Known	ISM	Both	0	1
50973	478633	ENSG00000123815.11	ENCODEHT000478633	COQ8B	ENCODEHT000478633	4	334	Known	ISM	Both	1	0
50975	478637	ENSG00000086544.2	ENCODEHT000478637	ITPKC	ENCODEHT000478637	6	4125	Known	ISM	Prefix	1	1
23541	478638	ENSG00000182648.11	ENCODEHT000478638	LINC01006	ENCODEHT000478638	2	1073	Known	ISM	Suffix	0	1
50975	478640	ENSG00000086544.2	ENCODEHT000478640	ITPKC	ENCODEHT000478640	7	3385	Known	NNC	None	1	0
32458	478641	ENSG00000172893.15	ENCODEHT000478641	DHCR7	ENCODEHT000478641	9	2628	Known	NNC	None	0	1
23541	478647	ENSG00000182648.11	ENCODEHT000478647	LINC01006	ENCODEHT000478647	3	594	Known	ISM	Suffix	0	1
23541	478648	ENSG00000182648.11	ENCODEHT000478648	LINC01006	ENCODEHT000478648	2	62	Known	Genomic	None	0	1
50975	478652	ENSG00000086544.2	ENCODEHT000478652	ITPKC	ENCODEHT000478652	5	1978	Known	ISM	Suffix	0	1
50975	478658	ENSG00000086544.2	ENCODEHT000478658	ITPKC	ENCODEHT000478658	3	1345	Known	ISM	Suffix	0	1
50975	478660	ENSG00000086544.2	ENCODEHT000478660	ITPKC	ENCODEHT000478660	1	1500	Known	ISM	None	4	6
50976	478662	ENSG00000188493.14	ENCODEHT000478662	C19orf54	ENCODEHT000478662	1	967	Known	Genomic	None	7	18
50976	478663	ENSG00000188493.14	ENCODEHT000478663	C19orf54	ENCODEHT000478663	6	1417	Known	NIC	None	0	1
50976	478665	ENSG00000188493.14	ENCODEHT000478665	C19orf54	ENCODEHT000478665	10	1742	Known	NIC	None	1	0
50976	478666	ENSG00000188493.14	ENCODEHT000478666	C19orf54	ENCODEHT000478666	6	3268	Known	ISM	None	2	0
50976	478668	ENSG00000188493.14	ENCODEHT000478668	C19orf54	ENCODEHT000478668	4	1128	Known	NIC	None	1	0
50976	478669	ENSG00000188493.14	ENCODEHT000478669	C19orf54	ENCODEHT000478669	6	3282	Known	NNC	None	0	1
50976	478670	ENSG00000188493.14	ENCODEHT000478670	C19orf54	ENCODEHT000478670	2	763	Known	NIC	None	1	1
23544	478676	ENSG00000105982.16	ENCODEHT000478676	RNF32	ENCODEHT000478676	4	729	Known	NNC	None	1	0
50976	478681	ENSG00000188493.14	ENCODEHT000478681	C19orf54	ENCODEHT000478681	2	708	Known	ISM	Suffix	2	0
50976	478682	ENSG00000188493.14	ENCODEHT000478682	C19orf54	ENCODEHT000478682	8	2431	Known	NIC	None	1	0
23544	478685	ENSG00000105982.16	ENCODEHT000478685	RNF32	ENCODEHT000478685	4	918	Known	ISM	Prefix	1	0
50976	478686	ENSG00000188493.14	ENCODEHT000478686	C19orf54	ENCODEHT000478686	11	2058	Known	NNC	None	0	1
23544	478692	ENSG00000105982.16	ENCODEHT000478692	RNF32	ENCODEHT000478692	4	1027	Known	NNC	None	1	0
50976	478694	ENSG00000188493.14	ENCODEHT000478694	C19orf54	ENCODEHT000478694	4	2235	Known	ISM	Suffix	1	0
23544	478695	ENSG00000105982.16	ENCODEHT000478695	RNF32	ENCODEHT000478695	3	935	Known	NIC	None	0	1
23544	478698	ENSG00000105982.16	ENCODEHT000478698	RNF32	ENCODEHT000478698	6	645	Known	NIC	None	0	1
23544	478700	ENSG00000105982.16	ENCODEHT000478700	RNF32	ENCODEHT000478700	1	659	Known	Genomic	None	0	1
50976	478703	ENSG00000188493.14	ENCODEHT000478703	C19orf54	ENCODEHT000478703	7	2313	Known	NIC	None	1	0
50976	478707	ENSG00000188493.14	ENCODEHT000478707	C19orf54	ENCODEHT000478707	5	3148	Known	ISM	Suffix	3	0
23544	478708	ENSG00000105982.16	ENCODEHT000478708	RNF32	ENCODEHT000478708	1	329	Known	Genomic	None	1	0
50976	478709	ENSG00000188493.14	ENCODEHT000478709	C19orf54	ENCODEHT000478709	6	766	Known	NIC	None	1	0
23546	478710	ENSG00000105983.20	ENCODEHT000478710	LMBR1	ENCODEHT000478710	2	1052	Known	ISM	Suffix	0	1
50976	478711	ENSG00000188493.14	ENCODEHT000478711	C19orf54	ENCODEHT000478711	6	2565	Known	NIC	None	1	0
23546	478712	ENSG00000105983.20	ENCODEHT000478712	LMBR1	ENCODEHT000478712	1	2223	Known	Genomic	None	0	1
50976	478713	ENSG00000188493.14	ENCODEHT000478713	C19orf54	ENCODEHT000478713	7	3418	Known	NIC	None	1	0
50976	478716	ENSG00000188493.14	ENCODEHT000478716	C19orf54	ENCODEHT000478716	7	2595	Known	ISM	Prefix	1	0
23546	478717	ENSG00000105983.20	ENCODEHT000478717	LMBR1	ENCODEHT000478717	5	2029	Known	NNC	None	0	1
50976	478718	ENSG00000188493.14	ENCODEHT000478718	C19orf54	ENCODEHT000478718	9	2417	Known	NIC	None	1	0
23544	478719	ENSG00000105982.16	ENCODEHT000478719	RNF32	ENCODEHT000478719	1	677	Known	ISM	None	0	1
50976	478720	ENSG00000188493.14	ENCODEHT000478720	C19orf54	ENCODEHT000478720	8	1374	Known	NIC	None	0	1
7414	478721	ENSG00000115109.13	ENCODEHT000478721	EPB41L5	ENCODEHT000478721	8	768	Known	ISM	Prefix	0	1
50976	478724	ENSG00000188493.14	ENCODEHT000478724	C19orf54	ENCODEHT000478724	7	1448	Known	ISM	Suffix	1	0
50976	478725	ENSG00000188493.14	ENCODEHT000478725	C19orf54	ENCODEHT000478725	2	158	Known	ISM	Suffix	0	1
23546	478726	ENSG00000105983.20	ENCODEHT000478726	LMBR1	ENCODEHT000478726	2	699	Known	ISM	Prefix	1	0
50976	478728	ENSG00000188493.14	ENCODEHT000478728	C19orf54	ENCODEHT000478728	3	866	Known	ISM	Suffix	0	1
11182	478729	ENSG00000075785.12	ENCODEHT000478729	RAB7A	ENCODEHT000478729	5	1714	Known	NNC	None	0	1
50976	478730	ENSG00000188493.14	ENCODEHT000478730	C19orf54	ENCODEHT000478730	7	2601	Known	NIC	None	1	0
23546	478732	ENSG00000105983.20	ENCODEHT000478732	LMBR1	ENCODEHT000478732	1	644	Known	Genomic	None	3	6
50976	478734	ENSG00000188493.14	ENCODEHT000478734	C19orf54	ENCODEHT000478734	3	2116	Known	ISM	Suffix	0	1
32458	478736	ENSG00000172893.15	ENCODEHT000478736	DHCR7	ENCODEHT000478736	9	2589	Known	NNC	None	1	0
23546	478737	ENSG00000105983.20	ENCODEHT000478737	LMBR1	ENCODEHT000478737	17	4205	Known	NNC	None	2	0
50976	478741	ENSG00000188493.14	ENCODEHT000478741	C19orf54	ENCODEHT000478741	3	2110	Known	ISM	Suffix	0	1
23546	478742	ENSG00000105983.20	ENCODEHT000478742	LMBR1	ENCODEHT000478742	1	692	Known	Genomic	None	0	5
50976	478744	ENSG00000188493.14	ENCODEHT000478744	C19orf54	ENCODEHT000478744	2	775	Known	ISM	Prefix	0	1
23546	478745	ENSG00000105983.20	ENCODEHT000478745	LMBR1	ENCODEHT000478745	1	781	Known	Genomic	None	6	4
23546	478748	ENSG00000105983.20	ENCODEHT000478748	LMBR1	ENCODEHT000478748	16	3483	Known	NNC	None	1	0
50977	478751	ENSG00000077312.8	ENCODEHT000478751	SNRPA	ENCODEHT000478751	7	1212	Known	NIC	None	1	1
23546	478752	ENSG00000105983.20	ENCODEHT000478752	LMBR1	ENCODEHT000478752	9	1876	Known	ISM	Suffix	1	0
50977	478753	ENSG00000077312.8	ENCODEHT000478753	SNRPA	ENCODEHT000478753	1	1121	Known	Genomic	None	1	0
23546	478763	ENSG00000105983.20	ENCODEHT000478763	LMBR1	ENCODEHT000478763	1	255	Known	Genomic	None	0	1
23546	478765	ENSG00000105983.20	ENCODEHT000478765	LMBR1	ENCODEHT000478765	16	1891	Known	NIC	None	0	1
50977	478767	ENSG00000077312.8	ENCODEHT000478767	SNRPA	ENCODEHT000478767	7	1271	Known	NNC	None	0	1
50977	478768	ENSG00000077312.8	ENCODEHT000478768	SNRPA	ENCODEHT000478768	7	1156	Known	NIC	None	1	0
7414	478774	ENSG00000115109.13	ENCODEHT000478774	EPB41L5	ENCODEHT000478774	2	1161	Known	ISM	Both	0	1
50977	478775	ENSG00000077312.8	ENCODEHT000478775	SNRPA	ENCODEHT000478775	5	1432	Known	NIC	None	3	1
7414	478778	ENSG00000115109.13	ENCODEHT000478778	EPB41L5	ENCODEHT000478778	1	303	Known	Genomic	None	0	2
100021	478780	ENCODEHG000100021	ENCODEHT000478780	ENCODEHG000100021	ENCODEHT000478780	1	1195	Antisense	Antisense	None	1	0
7414	478781	ENSG00000115109.13	ENCODEHT000478781	EPB41L5	ENCODEHT000478781	1	932	Known	Genomic	None	2	0
50977	478782	ENSG00000077312.8	ENCODEHT000478782	SNRPA	ENCODEHT000478782	6	1609	Known	NNC	None	2	1
23546	478784	ENSG00000105983.20	ENCODEHT000478784	LMBR1	ENCODEHT000478784	1	1075	Known	Genomic	None	0	1
7414	478785	ENSG00000115109.13	ENCODEHT000478785	EPB41L5	ENCODEHT000478785	1	1083	Known	Genomic	None	2	2
1479	478788	ENSG00000085998.13	ENCODEHT000478788	POMGNT1	ENCODEHT000478788	1	561	Known	Genomic	None	5	11
23546	478789	ENSG00000105983.20	ENCODEHT000478789	LMBR1	ENCODEHT000478789	1	1127	Known	Genomic	None	0	2
1479	478791	ENSG00000085998.13	ENCODEHT000478791	POMGNT1	ENCODEHT000478791	6	1276	Known	ISM	Suffix	0	3
11182	478792	ENSG00000075785.12	ENCODEHT000478792	RAB7A	ENCODEHT000478792	6	2177	Known	NNC	None	1	0
50977	478796	ENSG00000077312.8	ENCODEHT000478796	SNRPA	ENCODEHT000478796	3	929	Known	ISM	Both	1	1
1479	478798	ENSG00000085998.13	ENCODEHT000478798	POMGNT1	ENCODEHT000478798	11	1957	Known	ISM	Suffix	2	0
1479	478803	ENSG00000085998.13	ENCODEHT000478803	POMGNT1	ENCODEHT000478803	21	2856	Known	NNC	None	1	0
1479	478806	ENSG00000085998.13	ENCODEHT000478806	POMGNT1	ENCODEHT000478806	5	843	Known	NIC	None	0	1
100030	478809	ENCODEHG000100030	ENCODEHT000478809	ENCODEHG000100030	ENCODEHT000478809	1	1134	Antisense	Antisense	None	1	0
1479	478811	ENSG00000085998.13	ENCODEHT000478811	POMGNT1	ENCODEHT000478811	2	786	Known	ISM	Suffix	2	3
7414	478814	ENSG00000115109.13	ENCODEHT000478814	EPB41L5	ENCODEHT000478814	1	161	Known	Genomic	None	1	0
7414	478816	ENSG00000115109.13	ENCODEHT000478816	EPB41L5	ENCODEHT000478816	1	2301	Known	Genomic	None	1	0
1479	478817	ENSG00000085998.13	ENCODEHT000478817	POMGNT1	ENCODEHT000478817	7	1191	Known	ISM	Suffix	0	1
100033	478819	ENCODEHG000100033	ENCODEHT000478819	ENCODEHG000100033	ENCODEHT000478819	1	2877	Intergenic	Intergenic	None	8	7
11182	478825	ENSG00000075785.12	ENCODEHT000478825	RAB7A	ENCODEHT000478825	6	1651	Known	NNC	None	1	0
1479	478826	ENSG00000085998.13	ENCODEHT000478826	POMGNT1	ENCODEHT000478826	5	1031	Known	ISM	Suffix	1	1
50977	478827	ENSG00000077312.8	ENCODEHT000478827	SNRPA	ENCODEHT000478827	2	446	Known	ISM	Prefix	0	1
1479	478831	ENSG00000085998.13	ENCODEHT000478831	POMGNT1	ENCODEHT000478831	22	2351	Known	NIC	None	4	0
11182	478833	ENSG00000075785.12	ENCODEHT000478833	RAB7A	ENCODEHT000478833	5	1564	Known	ISM	Suffix	0	3
23548	478834	ENSG00000230033.1	ENCODEHT000478834	AC006357.1	ENCODEHT000478834	1	396	Known	Genomic	None	0	1
23549	478835	ENSG00000146909.7	ENCODEHT000478835	NOM1	ENCODEHT000478835	1	685	Known	Genomic	None	1	0
23549	478836	ENSG00000146909.7	ENCODEHT000478836	NOM1	ENCODEHT000478836	11	2298	Known	NNC	None	0	1
11182	478837	ENSG00000075785.12	ENCODEHT000478837	RAB7A	ENCODEHT000478837	5	2011	Known	NNC	None	0	1
100040	478838	ENCODEHG000100040	ENCODEHT000478838	ENCODEHG000100040	ENCODEHT000478838	1	384	Intergenic	Intergenic	None	5	4
1479	478839	ENSG00000085998.13	ENCODEHT000478839	POMGNT1	ENCODEHT000478839	22	2725	Known	NNC	None	1	0
23549	478840	ENSG00000146909.7	ENCODEHT000478840	NOM1	ENCODEHT000478840	8	1497	Known	ISM	Prefix	1	0
1479	478842	ENSG00000085998.13	ENCODEHT000478842	POMGNT1	ENCODEHT000478842	3	921	Known	ISM	Suffix	2	3
23549	478843	ENSG00000146909.7	ENCODEHT000478843	NOM1	ENCODEHT000478843	6	1419	Known	ISM	Prefix	0	1
11182	478846	ENSG00000075785.12	ENCODEHT000478846	RAB7A	ENCODEHT000478846	4	1502	Known	ISM	Suffix	7	4
1479	478848	ENSG00000085998.13	ENCODEHT000478848	POMGNT1	ENCODEHT000478848	6	4930	Known	NIC	None	1	0
23549	478849	ENSG00000146909.7	ENCODEHT000478849	NOM1	ENCODEHT000478849	10	1976	Known	ISM	Suffix	0	1
1479	478850	ENSG00000085998.13	ENCODEHT000478850	POMGNT1	ENCODEHT000478850	16	2035	Known	ISM	Suffix	1	0
100044	478856	ENCODEHG000100044	ENCODEHT000478856	ENCODEHG000100044	ENCODEHT000478856	1	2690	Antisense	Antisense	None	1	1
23549	478857	ENSG00000146909.7	ENCODEHT000478857	NOM1	ENCODEHT000478857	3	635	Known	ISM	Suffix	1	0
23549	478858	ENSG00000146909.7	ENCODEHT000478858	NOM1	ENCODEHT000478858	8	1510	Known	ISM	Suffix	1	0
23549	478859	ENSG00000146909.7	ENCODEHT000478859	NOM1	ENCODEHT000478859	7	1314	Known	ISM	Suffix	1	0
7424	478861	ENSG00000144118.13	ENCODEHT000478861	RALB	ENCODEHT000478861	4	1969	Known	NIC	None	1	0
1479	478862	ENSG00000085998.13	ENCODEHT000478862	POMGNT1	ENCODEHT000478862	20	2449	Known	ISM	Suffix	1	0
23549	478863	ENSG00000146909.7	ENCODEHT000478863	NOM1	ENCODEHT000478863	1	1707	Known	Genomic	None	1	0
1479	478864	ENSG00000085998.13	ENCODEHT000478864	POMGNT1	ENCODEHT000478864	22	2731	Known	NNC	None	1	0
1479	478868	ENSG00000085998.13	ENCODEHT000478868	POMGNT1	ENCODEHT000478868	19	2340	Known	NNC	None	0	1
23549	478869	ENSG00000146909.7	ENCODEHT000478869	NOM1	ENCODEHT000478869	1	1394	Known	Genomic	None	6	8
11182	478872	ENSG00000075785.12	ENCODEHT000478872	RAB7A	ENCODEHT000478872	3	1375	Known	ISM	Suffix	6	12
1479	478875	ENSG00000085998.13	ENCODEHT000478875	POMGNT1	ENCODEHT000478875	19	2264	Known	ISM	Suffix	0	1
11182	478881	ENSG00000075785.12	ENCODEHT000478881	RAB7A	ENCODEHT000478881	3	1276	Known	ISM	Suffix	0	1
1479	478882	ENSG00000085998.13	ENCODEHT000478882	POMGNT1	ENCODEHT000478882	7	813	Known	ISM	Suffix	0	1
23550	478883	ENSG00000130675.14	ENCODEHT000478883	MNX1	ENCODEHT000478883	1	347	Known	Genomic	None	1	0
1479	478884	ENSG00000085998.13	ENCODEHT000478884	POMGNT1	ENCODEHT000478884	6	1271	Known	ISM	Suffix	1	0
1479	478885	ENSG00000085998.13	ENCODEHT000478885	POMGNT1	ENCODEHT000478885	4	1198	Known	NNC	None	1	0
23556	478887	ENSG00000009335.17	ENCODEHT000478887	UBE3C	ENCODEHT000478887	14	2549	Known	NNC	None	3	1
1479	478888	ENSG00000085998.13	ENCODEHT000478888	POMGNT1	ENCODEHT000478888	8	677	Known	ISM	Prefix	1	0
11182	478889	ENSG00000075785.12	ENCODEHT000478889	RAB7A	ENCODEHT000478889	2	1156	Known	ISM	Suffix	4	2
23556	478891	ENSG00000009335.17	ENCODEHT000478891	UBE3C	ENCODEHT000478891	23	5230	Known	NIC	None	2	0
23556	478892	ENSG00000009335.17	ENCODEHT000478892	UBE3C	ENCODEHT000478892	2	562	Known	NNC	None	1	1
1479	478893	ENSG00000085998.13	ENCODEHT000478893	POMGNT1	ENCODEHT000478893	6	696	Known	NIC	None	1	0
11182	478894	ENSG00000075785.12	ENCODEHT000478894	RAB7A	ENCODEHT000478894	2	1152	Known	ISM	Suffix	0	1
23556	478897	ENSG00000009335.17	ENCODEHT000478897	UBE3C	ENCODEHT000478897	23	4971	Known	NNC	None	1	0
1481	478898	ENSG00000085999.11	ENCODEHT000478898	RAD54L	ENCODEHT000478898	18	2490	Known	NIC	None	0	1
23556	478900	ENSG00000009335.17	ENCODEHT000478900	UBE3C	ENCODEHT000478900	23	4189	Known	NNC	None	1	0
23556	478906	ENSG00000009335.17	ENCODEHT000478906	UBE3C	ENCODEHT000478906	23	4061	Known	NNC	None	0	1
50977	478914	ENSG00000077312.8	ENCODEHT000478914	SNRPA	ENCODEHT000478914	6	1262	Known	NIC	None	1	1
23556	478918	ENSG00000009335.17	ENCODEHT000478918	UBE3C	ENCODEHT000478918	20	3416	Known	ISM	Suffix	1	0
11182	478919	ENSG00000075785.12	ENCODEHT000478919	RAB7A	ENCODEHT000478919	1	665	Known	Genomic	None	58	64
23556	478922	ENSG00000009335.17	ENCODEHT000478922	UBE3C	ENCODEHT000478922	19	3739	Known	ISM	Suffix	1	0
32458	478927	ENSG00000172893.15	ENCODEHT000478927	DHCR7	ENCODEHT000478927	5	2202	Known	NIC	None	0	1
23556	478929	ENSG00000009335.17	ENCODEHT000478929	UBE3C	ENCODEHT000478929	17	4001	Known	ISM	Suffix	2	0
23556	478931	ENSG00000009335.17	ENCODEHT000478931	UBE3C	ENCODEHT000478931	8	1576	Known	ISM	Both	0	2
23556	478935	ENSG00000009335.17	ENCODEHT000478935	UBE3C	ENCODEHT000478935	7	1422	Known	ISM	Suffix	1	0
23556	478937	ENSG00000009335.17	ENCODEHT000478937	UBE3C	ENCODEHT000478937	16	3847	Known	ISM	Suffix	1	1
23556	478940	ENSG00000009335.17	ENCODEHT000478940	UBE3C	ENCODEHT000478940	5	810	Known	ISM	Prefix	0	1
23556	478945	ENSG00000009335.17	ENCODEHT000478945	UBE3C	ENCODEHT000478945	15	3626	Known	ISM	Suffix	1	0
23556	478946	ENSG00000009335.17	ENCODEHT000478946	UBE3C	ENCODEHT000478946	15	3622	Known	NNC	None	1	0
23556	478947	ENSG00000009335.17	ENCODEHT000478947	UBE3C	ENCODEHT000478947	6	1201	Known	ISM	Both	0	1
1481	478948	ENSG00000085999.11	ENCODEHT000478948	RAD54L	ENCODEHT000478948	18	3096	Known	NIC	None	1	0
23556	478956	ENSG00000009335.17	ENCODEHT000478956	UBE3C	ENCODEHT000478956	14	3474	Known	ISM	Suffix	2	0
17339	478959	ENSG00000113312.10	ENCODEHT000478959	TTC1	ENCODEHT000478959	7	1412	Known	NIC	None	0	1
11182	478967	ENSG00000075785.12	ENCODEHT000478967	RAB7A	ENCODEHT000478967	2	659	Known	Genomic	None	0	1
32458	478974	ENSG00000172893.15	ENCODEHT000478974	DHCR7	ENCODEHT000478974	10	2363	Known	NNC	None	1	0
23556	478975	ENSG00000009335.17	ENCODEHT000478975	UBE3C	ENCODEHT000478975	4	857	Known	ISM	Both	0	2
1481	478976	ENSG00000085999.11	ENCODEHT000478976	RAD54L	ENCODEHT000478976	18	2939	Known	NIC	None	1	0
1481	478980	ENSG00000085999.11	ENCODEHT000478980	RAD54L	ENCODEHT000478980	19	3060	Known	NNC	None	1	0
23556	478981	ENSG00000009335.17	ENCODEHT000478981	UBE3C	ENCODEHT000478981	12	2544	Known	ISM	Suffix	2	1
1481	478983	ENSG00000085999.11	ENCODEHT000478983	RAD54L	ENCODEHT000478983	18	3014	Known	NNC	None	1	0
1481	478984	ENSG00000085999.11	ENCODEHT000478984	RAD54L	ENCODEHT000478984	8	1501	Known	ISM	Prefix	1	0
50977	478985	ENSG00000077312.8	ENCODEHT000478985	SNRPA	ENCODEHT000478985	6	1250	Known	NNC	None	1	0
23556	478987	ENSG00000009335.17	ENCODEHT000478987	UBE3C	ENCODEHT000478987	11	3227	Known	ISM	Suffix	1	1
1481	478988	ENSG00000085999.11	ENCODEHT000478988	RAD54L	ENCODEHT000478988	14	2515	Known	NIC	None	1	0
1481	478989	ENSG00000085999.11	ENCODEHT000478989	RAD54L	ENCODEHT000478989	18	3105	Known	NNC	None	1	0
1481	478990	ENSG00000085999.11	ENCODEHT000478990	RAD54L	ENCODEHT000478990	18	3063	Known	NNC	None	0	1
11182	478992	ENSG00000075785.12	ENCODEHT000478992	RAB7A	ENCODEHT000478992	1	790	Known	Genomic	None	33	54
17339	478993	ENSG00000113312.10	ENCODEHT000478993	TTC1	ENCODEHT000478993	8	1430	Known	NNC	None	1	0
17339	478995	ENSG00000113312.10	ENCODEHT000478995	TTC1	ENCODEHT000478995	8	1491	Known	NNC	None	1	0
23556	478997	ENSG00000009335.17	ENCODEHT000478997	UBE3C	ENCODEHT000478997	1	920	Known	Genomic	None	0	1
23556	479001	ENSG00000009335.17	ENCODEHT000479001	UBE3C	ENCODEHT000479001	9	2949	Known	NNC	None	1	0
1481	479003	ENSG00000085999.11	ENCODEHT000479003	RAD54L	ENCODEHT000479003	10	1806	Known	ISM	Prefix	0	1
32458	479004	ENSG00000172893.15	ENCODEHT000479004	DHCR7	ENCODEHT000479004	9	2592	Known	NIC	None	0	1
1481	479006	ENSG00000085999.11	ENCODEHT000479006	RAD54L	ENCODEHT000479006	17	2445	Known	NNC	None	1	0
23556	479007	ENSG00000009335.17	ENCODEHT000479007	UBE3C	ENCODEHT000479007	3	1914	Known	ISM	Both	0	1
23556	479008	ENSG00000009335.17	ENCODEHT000479008	UBE3C	ENCODEHT000479008	8	2860	Known	NNC	None	1	0
23556	479010	ENSG00000009335.17	ENCODEHT000479010	UBE3C	ENCODEHT000479010	7	2420	Known	ISM	Suffix	1	2
1481	479011	ENSG00000085999.11	ENCODEHT000479011	RAD54L	ENCODEHT000479011	17	2432	Known	ISM	Suffix	1	1
1481	479015	ENSG00000085999.11	ENCODEHT000479015	RAD54L	ENCODEHT000479015	16	2589	Known	ISM	Suffix	1	0
1481	479016	ENSG00000085999.11	ENCODEHT000479016	RAD54L	ENCODEHT000479016	18	2507	Known	ISM	Suffix	1	0
23556	479017	ENSG00000009335.17	ENCODEHT000479017	UBE3C	ENCODEHT000479017	6	2380	Known	ISM	Suffix	4	0
17339	479019	ENSG00000113312.10	ENCODEHT000479019	TTC1	ENCODEHT000479019	8	1433	Known	NNC	None	1	0
1481	479022	ENSG00000085999.11	ENCODEHT000479022	RAD54L	ENCODEHT000479022	16	2344	Known	ISM	Suffix	0	2
23556	479024	ENSG00000009335.17	ENCODEHT000479024	UBE3C	ENCODEHT000479024	1	1436	Known	Genomic	None	1	3
1481	479026	ENSG00000085999.11	ENCODEHT000479026	RAD54L	ENCODEHT000479026	15	2191	Known	ISM	Suffix	1	0
23556	479029	ENSG00000009335.17	ENCODEHT000479029	UBE3C	ENCODEHT000479029	1	941	Known	Genomic	None	0	1
1481	479030	ENSG00000085999.11	ENCODEHT000479030	RAD54L	ENCODEHT000479030	15	2122	Known	NIC	None	0	1
23556	479035	ENSG00000009335.17	ENCODEHT000479035	UBE3C	ENCODEHT000479035	5	2967	Known	ISM	Suffix	2	3
50977	479036	ENSG00000077312.8	ENCODEHT000479036	SNRPA	ENCODEHT000479036	4	853	Known	NIC	None	1	0
1481	479039	ENSG00000085999.11	ENCODEHT000479039	RAD54L	ENCODEHT000479039	13	2039	Known	ISM	Suffix	1	0
1481	479042	ENSG00000085999.11	ENCODEHT000479042	RAD54L	ENCODEHT000479042	14	2194	Known	ISM	Suffix	1	0
100064	479043	ENCODEHG000100064	ENCODEHT000479043	ENCODEHG000100064	ENCODEHT000479043	1	922	Antisense	Antisense	None	0	1
1481	479044	ENSG00000085999.11	ENCODEHT000479044	RAD54L	ENCODEHT000479044	14	2130	Known	ISM	Suffix	1	1
11193	479048	ENSG00000177646.18	ENCODEHT000479048	ACAD9	ENCODEHT000479048	18	2464	Known	NNC	None	4	3
23556	479052	ENSG00000009335.17	ENCODEHT000479052	UBE3C	ENCODEHT000479052	4	3116	Known	ISM	Suffix	0	1
1481	479053	ENSG00000085999.11	ENCODEHT000479053	RAD54L	ENCODEHT000479053	12	1836	Known	ISM	Suffix	3	3
32458	479058	ENSG00000172893.15	ENCODEHT000479058	DHCR7	ENCODEHT000479058	9	1466	Known	NIC	None	0	1
23556	479065	ENSG00000009335.17	ENCODEHT000479065	UBE3C	ENCODEHT000479065	1	996	Known	ISM	None	22	21
1481	479070	ENSG00000085999.11	ENCODEHT000479070	RAD54L	ENCODEHT000479070	11	1591	Known	ISM	Suffix	1	1
1481	479073	ENSG00000085999.11	ENCODEHT000479073	RAD54L	ENCODEHT000479073	11	1618	Known	ISM	Suffix	0	1
32458	479075	ENSG00000172893.15	ENCODEHT000479075	DHCR7	ENCODEHT000479075	6	1640	Known	NNC	None	0	1
1481	479076	ENSG00000085999.11	ENCODEHT000479076	RAD54L	ENCODEHT000479076	10	1544	Known	ISM	Suffix	0	4
1481	479081	ENSG00000085999.11	ENCODEHT000479081	RAD54L	ENCODEHT000479081	9	1392	Known	ISM	Suffix	2	2
32458	479084	ENSG00000172893.15	ENCODEHT000479084	DHCR7	ENCODEHT000479084	3	367	Known	ISM	Both	0	1
32458	479085	ENSG00000172893.15	ENCODEHT000479085	DHCR7	ENCODEHT000479085	7	1116	Known	ISM	Prefix	1	0
1481	479091	ENSG00000085999.11	ENCODEHT000479091	RAD54L	ENCODEHT000479091	4	2496	Known	ISM	Suffix	0	2
47263	479092	ENSG00000108423.14	ENCODEHT000479092	TUBD1	ENCODEHT000479092	1	744	Known	Genomic	None	4	3
1481	479093	ENSG00000085999.11	ENCODEHT000479093	RAD54L	ENCODEHT000479093	8	1265	Known	ISM	Suffix	1	2
47263	479095	ENSG00000108423.14	ENCODEHT000479095	TUBD1	ENCODEHT000479095	4	1433	Known	ISM	Suffix	0	1
47263	479096	ENSG00000108423.14	ENCODEHT000479096	TUBD1	ENCODEHT000479096	7	2080	Known	NIC	None	1	0
1481	479099	ENSG00000085999.11	ENCODEHT000479099	RAD54L	ENCODEHT000479099	7	1357	Known	ISM	Suffix	1	3
23556	479100	ENSG00000009335.17	ENCODEHT000479100	UBE3C	ENCODEHT000479100	1	793	Known	Genomic	None	1	8
1481	479106	ENSG00000085999.11	ENCODEHT000479106	RAD54L	ENCODEHT000479106	5	2067	Known	ISM	Suffix	1	1
1481	479115	ENSG00000085999.11	ENCODEHT000479115	RAD54L	ENCODEHT000479115	3	644	Known	NIC	None	0	1
47263	479116	ENSG00000108423.14	ENCODEHT000479116	TUBD1	ENCODEHT000479116	2	1055	Known	ISM	Suffix	1	0
1481	479117	ENSG00000085999.11	ENCODEHT000479117	RAD54L	ENCODEHT000479117	3	745	Known	ISM	Suffix	1	4
47263	479118	ENSG00000108423.14	ENCODEHT000479118	TUBD1	ENCODEHT000479118	5	1624	Known	ISM	Suffix	0	1
1482	479122	ENSG00000132128.16	ENCODEHT000479122	LRRC41	ENCODEHT000479122	5	2086	Known	ISM	Suffix	3	13
1482	479124	ENSG00000132128.16	ENCODEHT000479124	LRRC41	ENCODEHT000479124	1	741	Known	Genomic	None	0	2
1482	479125	ENSG00000132128.16	ENCODEHT000479125	LRRC41	ENCODEHT000479125	2	1699	Known	ISM	Suffix	3	3
1482	479126	ENSG00000132128.16	ENCODEHT000479126	LRRC41	ENCODEHT000479126	4	1921	Known	ISM	Suffix	1	3
17339	479127	ENSG00000113312.10	ENCODEHT000479127	TTC1	ENCODEHT000479127	7	1424	Known	NNC	None	0	1
1482	479128	ENSG00000132128.16	ENCODEHT000479128	LRRC41	ENCODEHT000479128	10	3706	Known	NIC	None	8	1
32460	479131	ENSG00000172890.12	ENCODEHT000479131	NADSYN1	ENCODEHT000479131	21	2435	Known	NIC	None	1	0
1481	479133	ENSG00000085999.11	ENCODEHT000479133	RAD54L	ENCODEHT000479133	2	532	Known	ISM	Suffix	1	2
50977	479134	ENSG00000077312.8	ENCODEHT000479134	SNRPA	ENCODEHT000479134	2	486	Known	NNC	None	0	1
32460	479136	ENSG00000172890.12	ENCODEHT000479136	NADSYN1	ENCODEHT000479136	9	4213	Known	ISM	Prefix	1	0
50977	479138	ENSG00000077312.8	ENCODEHT000479138	SNRPA	ENCODEHT000479138	7	1268	Known	NIC	None	0	1
17339	479139	ENSG00000113312.10	ENCODEHT000479139	TTC1	ENCODEHT000479139	7	1315	Known	NIC	None	0	1
1481	479140	ENSG00000085999.11	ENCODEHT000479140	RAD54L	ENCODEHT000479140	1	401	Known	ISM	None	2	5
1482	479144	ENSG00000132128.16	ENCODEHT000479144	LRRC41	ENCODEHT000479144	5	2877	Known	ISM	Prefix	1	0
1482	479147	ENSG00000132128.16	ENCODEHT000479147	LRRC41	ENCODEHT000479147	9	2704	Known	ISM	Suffix	7	2
32459	479148	ENSG00000254682.1	ENCODEHT000479148	AP002387.1	ENCODEHT000479148	1	3484	Known	Genomic	None	2	4
50977	479149	ENSG00000077312.8	ENCODEHT000479149	SNRPA	ENCODEHT000479149	5	1151	Known	NNC	None	1	0
1482	479150	ENSG00000132128.16	ENCODEHT000479150	LRRC41	ENCODEHT000479150	7	2159	Known	ISM	Both	24	28
1482	479153	ENSG00000132128.16	ENCODEHT000479153	LRRC41	ENCODEHT000479153	6	1184	Known	ISM	Suffix	6	5
17339	479154	ENSG00000113312.10	ENCODEHT000479154	TTC1	ENCODEHT000479154	8	1471	Known	NNC	None	1	1
32460	479155	ENSG00000172890.12	ENCODEHT000479155	NADSYN1	ENCODEHT000479155	4	844	Known	NIC	None	1	0
1482	479161	ENSG00000132128.16	ENCODEHT000479161	LRRC41	ENCODEHT000479161	10	2828	Known	NNC	None	1	0
32460	479163	ENSG00000172890.12	ENCODEHT000479163	NADSYN1	ENCODEHT000479163	9	886	Known	ISM	Prefix	1	1
1482	479165	ENSG00000132128.16	ENCODEHT000479165	LRRC41	ENCODEHT000479165	1	684	Known	ISM	None	6	20
32460	479174	ENSG00000172890.12	ENCODEHT000479174	NADSYN1	ENCODEHT000479174	21	2400	Known	NNC	None	1	0
47263	479177	ENSG00000108423.14	ENCODEHT000479177	TUBD1	ENCODEHT000479177	2	821	Known	ISM	Suffix	0	1
50977	479193	ENSG00000077312.8	ENCODEHT000479193	SNRPA	ENCODEHT000479193	6	1147	Known	NIC	None	1	0
47265	479203	ENSG00000108443.13	ENCODEHT000479203	RPS6KB1	ENCODEHT000479203	15	2314	Known	NNC	None	1	0
7424	479206	ENSG00000144118.13	ENCODEHT000479206	RALB	ENCODEHT000479206	4	2124	Known	ISM	Suffix	2	0
50977	479211	ENSG00000077312.8	ENCODEHT000479211	SNRPA	ENCODEHT000479211	5	1294	Known	ISM	Suffix	22	41
50977	479215	ENSG00000077312.8	ENCODEHT000479215	SNRPA	ENCODEHT000479215	5	1231	Known	ISM	Suffix	0	1
7424	479217	ENSG00000144118.13	ENCODEHT000479217	RALB	ENCODEHT000479217	2	373	Known	ISM	Prefix	1	0
17339	479218	ENSG00000113312.10	ENCODEHT000479218	TTC1	ENCODEHT000479218	7	1408	Known	NNC	None	0	1
32460	479224	ENSG00000172890.12	ENCODEHT000479224	NADSYN1	ENCODEHT000479224	18	1856	Known	NNC	None	0	1
17339	479230	ENSG00000113312.10	ENCODEHT000479230	TTC1	ENCODEHT000479230	8	1380	Known	NNC	None	0	1
47265	479232	ENSG00000108443.13	ENCODEHT000479232	RPS6KB1	ENCODEHT000479232	15	1784	Known	NNC	None	1	0
32460	479233	ENSG00000172890.12	ENCODEHT000479233	NADSYN1	ENCODEHT000479233	21	2396	Known	NNC	None	4	1
32460	479235	ENSG00000172890.12	ENCODEHT000479235	NADSYN1	ENCODEHT000479235	20	2393	Known	NNC	None	0	1
32460	479236	ENSG00000172890.12	ENCODEHT000479236	NADSYN1	ENCODEHT000479236	21	4200	Known	NNC	None	0	1
17339	479245	ENSG00000113312.10	ENCODEHT000479245	TTC1	ENCODEHT000479245	7	1386	Known	ISM	Suffix	34	13
7424	479249	ENSG00000144118.13	ENCODEHT000479249	RALB	ENCODEHT000479249	2	1751	Known	ISM	Suffix	5	1
17339	479259	ENSG00000113312.10	ENCODEHT000479259	TTC1	ENCODEHT000479259	7	1377	Known	ISM	Suffix	3	0
1482	479262	ENSG00000132128.16	ENCODEHT000479262	LRRC41	ENCODEHT000479262	3	883	Known	ISM	Suffix	1	8
7424	479263	ENSG00000144118.13	ENCODEHT000479263	RALB	ENCODEHT000479263	1	1573	Known	ISM	None	45	41
17339	479266	ENSG00000113312.10	ENCODEHT000479266	TTC1	ENCODEHT000479266	6	1369	Known	NNC	None	1	0
32460	479267	ENSG00000172890.12	ENCODEHT000479267	NADSYN1	ENCODEHT000479267	10	953	Known	ISM	Prefix	1	0
17339	479268	ENSG00000113312.10	ENCODEHT000479268	TTC1	ENCODEHT000479268	7	1310	Known	NIC	None	0	1
7424	479269	ENSG00000144118.13	ENCODEHT000479269	RALB	ENCODEHT000479269	2	931	Known	Genomic	None	1	0
32460	479272	ENSG00000172890.12	ENCODEHT000479272	NADSYN1	ENCODEHT000479272	4	569	Known	NIC	None	3	2
32460	479275	ENSG00000172890.12	ENCODEHT000479275	NADSYN1	ENCODEHT000479275	21	2384	Known	NIC	None	1	1
50977	479276	ENSG00000077312.8	ENCODEHT000479276	SNRPA	ENCODEHT000479276	5	911	Known	ISM	Suffix	0	1
50977	479278	ENSG00000077312.8	ENCODEHT000479278	SNRPA	ENCODEHT000479278	4	825	Known	ISM	Suffix	17	39
17339	479280	ENSG00000113312.10	ENCODEHT000479280	TTC1	ENCODEHT000479280	7	1281	Known	NIC	None	0	1
32460	479284	ENSG00000172890.12	ENCODEHT000479284	NADSYN1	ENCODEHT000479284	21	2385	Known	NIC	None	1	0
32460	479285	ENSG00000172890.12	ENCODEHT000479285	NADSYN1	ENCODEHT000479285	20	2375	Known	NNC	None	1	0
32460	479289	ENSG00000172890.12	ENCODEHT000479289	NADSYN1	ENCODEHT000479289	18	1830	Known	ISM	Prefix	0	1
17339	479290	ENSG00000113312.10	ENCODEHT000479290	TTC1	ENCODEHT000479290	6	1119	Known	ISM	Suffix	1	1
100080	479298	ENCODEHG000100080	ENCODEHT000479298	ENCODEHG000100080	ENCODEHT000479298	1	1998	Intergenic	Intergenic	None	2	0
17339	479306	ENSG00000113312.10	ENCODEHT000479306	TTC1	ENCODEHT000479306	7	1258	Known	NIC	None	0	1
11193	479308	ENSG00000177646.18	ENCODEHT000479308	ACAD9	ENCODEHT000479308	18	2426	Known	NNC	None	0	1
7439	479309	ENSG00000074054.18	ENCODEHT000479309	CLASP1	ENCODEHT000479309	1	2215	Known	Genomic	None	30	40
11193	479312	ENSG00000177646.18	ENCODEHT000479312	ACAD9	ENCODEHT000479312	18	2340	Known	NNC	None	1	0
11193	479316	ENSG00000177646.18	ENCODEHT000479316	ACAD9	ENCODEHT000479316	18	2421	Known	NNC	None	1	0
11193	479318	ENSG00000177646.18	ENCODEHT000479318	ACAD9	ENCODEHT000479318	18	2603	Known	NIC	None	1	0
17339	479320	ENSG00000113312.10	ENCODEHT000479320	TTC1	ENCODEHT000479320	6	1027	Known	ISM	Suffix	3	1
7439	479321	ENSG00000074054.18	ENCODEHT000479321	CLASP1	ENCODEHT000479321	10	4606	Known	ISM	Suffix	1	0
17339	479323	ENSG00000113312.10	ENCODEHT000479323	TTC1	ENCODEHT000479323	5	972	Known	ISM	Suffix	1	0
32460	479324	ENSG00000172890.12	ENCODEHT000479324	NADSYN1	ENCODEHT000479324	20	2363	Known	NNC	None	0	1
1482	479325	ENSG00000132128.16	ENCODEHT000479325	LRRC41	ENCODEHT000479325	10	2762	Known	NNC	None	1	0
7439	479326	ENSG00000074054.18	ENCODEHT000479326	CLASP1	ENCODEHT000479326	26	6563	Known	NNC	None	1	0
11193	479327	ENSG00000177646.18	ENCODEHT000479327	ACAD9	ENCODEHT000479327	3	354	Known	ISM	Prefix	1	0
11193	479328	ENSG00000177646.18	ENCODEHT000479328	ACAD9	ENCODEHT000479328	2	573	Known	NNC	None	1	0
32460	479329	ENSG00000172890.12	ENCODEHT000479329	NADSYN1	ENCODEHT000479329	21	2368	Known	NNC	None	0	3
50977	479332	ENSG00000077312.8	ENCODEHT000479332	SNRPA	ENCODEHT000479332	3	645	Known	ISM	Suffix	12	22
7439	479333	ENSG00000074054.18	ENCODEHT000479333	CLASP1	ENCODEHT000479333	3	3496	Known	ISM	Suffix	1	0
11193	479334	ENSG00000177646.18	ENCODEHT000479334	ACAD9	ENCODEHT000479334	18	2598	Known	NNC	None	1	0
11193	479337	ENSG00000177646.18	ENCODEHT000479337	ACAD9	ENCODEHT000479337	18	2423	Known	NNC	None	1	0
7439	479338	ENSG00000074054.18	ENCODEHT000479338	CLASP1	ENCODEHT000479338	2	3289	Known	ISM	Suffix	0	1
11193	479339	ENSG00000177646.18	ENCODEHT000479339	ACAD9	ENCODEHT000479339	18	2317	Known	NNC	None	1	0
17339	479342	ENSG00000113312.10	ENCODEHT000479342	TTC1	ENCODEHT000479342	4	797	Known	ISM	Both	3	2
7439	479347	ENSG00000074054.18	ENCODEHT000479347	CLASP1	ENCODEHT000479347	27	5008	Known	NIC	None	0	1
17339	479350	ENSG00000113312.10	ENCODEHT000479350	TTC1	ENCODEHT000479350	3	816	Known	ISM	Suffix	7	13
7439	479359	ENSG00000074054.18	ENCODEHT000479359	CLASP1	ENCODEHT000479359	11	1739	Known	ISM	Suffix	0	2
7439	479360	ENSG00000074054.18	ENCODEHT000479360	CLASP1	ENCODEHT000479360	1	226	Known	ISM	None	0	1
7439	479361	ENSG00000074054.18	ENCODEHT000479361	CLASP1	ENCODEHT000479361	11	1665	Known	NNC	None	1	0
32460	479366	ENSG00000172890.12	ENCODEHT000479366	NADSYN1	ENCODEHT000479366	21	2364	Known	NIC	None	1	0
17339	479376	ENSG00000113312.10	ENCODEHT000479376	TTC1	ENCODEHT000479376	2	635	Known	ISM	Suffix	2	3
50977	479379	ENSG00000077312.8	ENCODEHT000479379	SNRPA	ENCODEHT000479379	2	521	Known	ISM	Suffix	0	1
32460	479382	ENSG00000172890.12	ENCODEHT000479382	NADSYN1	ENCODEHT000479382	20	2342	Known	NNC	None	1	0
32460	479384	ENSG00000172890.12	ENCODEHT000479384	NADSYN1	ENCODEHT000479384	20	2247	Known	NIC	None	1	0
32460	479388	ENSG00000172890.12	ENCODEHT000479388	NADSYN1	ENCODEHT000479388	21	2368	Known	NNC	None	1	0
17341	479390	ENSG00000170234.12	ENCODEHT000479390	PWWP2A	ENCODEHT000479390	4	2227	Known	NIC	None	1	0
50977	479393	ENSG00000077312.8	ENCODEHT000479393	SNRPA	ENCODEHT000479393	1	1711	Known	Genomic	None	13	26
32460	479394	ENSG00000172890.12	ENCODEHT000479394	NADSYN1	ENCODEHT000479394	21	2368	Known	NIC	None	1	0
17339	479396	ENSG00000113312.10	ENCODEHT000479396	TTC1	ENCODEHT000479396	1	580	Known	ISM	None	23	32
32460	479397	ENSG00000172890.12	ENCODEHT000479397	NADSYN1	ENCODEHT000479397	21	2362	Known	NIC	None	1	0
32460	479401	ENSG00000172890.12	ENCODEHT000479401	NADSYN1	ENCODEHT000479401	21	4225	Known	NIC	None	0	1
32460	479405	ENSG00000172890.12	ENCODEHT000479405	NADSYN1	ENCODEHT000479405	4	577	Known	ISM	Suffix	1	0
32460	479407	ENSG00000172890.12	ENCODEHT000479407	NADSYN1	ENCODEHT000479407	20	2223	Known	ISM	Suffix	1	1
32460	479409	ENSG00000172890.12	ENCODEHT000479409	NADSYN1	ENCODEHT000479409	4	673	Known	ISM	Both	0	1
11193	479413	ENSG00000177646.18	ENCODEHT000479413	ACAD9	ENCODEHT000479413	18	2328	Known	NIC	None	1	0
32460	479415	ENSG00000172890.12	ENCODEHT000479415	NADSYN1	ENCODEHT000479415	1	291	Known	Genomic	None	0	1
32460	479418	ENSG00000172890.12	ENCODEHT000479418	NADSYN1	ENCODEHT000479418	4	806	Known	ISM	Suffix	1	0
50979	479419	ENSG00000268975.2	ENCODEHT000479419	MIA-RAB4B	ENCODEHT000479419	8	1126	Known	ISM	Suffix	0	1
32460	479420	ENSG00000172890.12	ENCODEHT000479420	NADSYN1	ENCODEHT000479420	12	1142	Known	ISM	Prefix	0	1
32460	479421	ENSG00000172890.12	ENCODEHT000479421	NADSYN1	ENCODEHT000479421	17	2001	Known	NNC	None	0	1
32460	479422	ENSG00000172890.12	ENCODEHT000479422	NADSYN1	ENCODEHT000479422	3	516	Known	ISM	Suffix	0	1
50980	479423	ENSG00000167578.17	ENCODEHT000479423	RAB4B	ENCODEHT000479423	8	1153	Known	NNC	None	1	2
32460	479425	ENSG00000172890.12	ENCODEHT000479425	NADSYN1	ENCODEHT000479425	1	1273	Known	Genomic	None	0	2
50980	479428	ENSG00000167578.17	ENCODEHT000479428	RAB4B	ENCODEHT000479428	7	1094	Known	NIC	None	2	4
32460	479429	ENSG00000172890.12	ENCODEHT000479429	NADSYN1	ENCODEHT000479429	18	2045	Known	ISM	Suffix	3	0
50980	479431	ENSG00000167578.17	ENCODEHT000479431	RAB4B	ENCODEHT000479431	4	738	Known	NIC	None	1	4
50980	479433	ENSG00000167578.17	ENCODEHT000479433	RAB4B	ENCODEHT000479433	8	1147	Known	NIC	None	1	0
32460	479435	ENSG00000172890.12	ENCODEHT000479435	NADSYN1	ENCODEHT000479435	2	635	Known	ISM	Suffix	1	0
32460	479437	ENSG00000172890.12	ENCODEHT000479437	NADSYN1	ENCODEHT000479437	5	1577	Known	ISM	Suffix	0	1
32460	479439	ENSG00000172890.12	ENCODEHT000479439	NADSYN1	ENCODEHT000479439	17	1993	Known	ISM	Suffix	0	1
32460	479441	ENSG00000172890.12	ENCODEHT000479441	NADSYN1	ENCODEHT000479441	17	1991	Known	ISM	Suffix	0	1
17341	479445	ENSG00000170234.12	ENCODEHT000479445	PWWP2A	ENCODEHT000479445	1	1963	Known	Genomic	None	4	1
32460	479447	ENSG00000172890.12	ENCODEHT000479447	NADSYN1	ENCODEHT000479447	1	1000	Known	Genomic	None	0	1
11193	479449	ENSG00000177646.18	ENCODEHT000479449	ACAD9	ENCODEHT000479449	18	2404	Known	NNC	None	1	0
32460	479451	ENSG00000172890.12	ENCODEHT000479451	NADSYN1	ENCODEHT000479451	12	1305	Known	ISM	Suffix	0	1
32460	479455	ENSG00000172890.12	ENCODEHT000479455	NADSYN1	ENCODEHT000479455	15	1837	Known	ISM	Suffix	1	0
7439	479461	ENSG00000074054.18	ENCODEHT000479461	CLASP1	ENCODEHT000479461	1	1	Known	Genomic	None	0	2
32460	479462	ENSG00000172890.12	ENCODEHT000479462	NADSYN1	ENCODEHT000479462	13	1642	Known	ISM	Suffix	1	1
47265	479464	ENSG00000108443.13	ENCODEHT000479464	RPS6KB1	ENCODEHT000479464	15	2327	Known	NNC	None	1	0
32460	479466	ENSG00000172890.12	ENCODEHT000479466	NADSYN1	ENCODEHT000479466	13	1650	Known	NIC	None	0	1
17341	479467	ENSG00000170234.12	ENCODEHT000479467	PWWP2A	ENCODEHT000479467	1	512	Known	Genomic	None	2	6
11193	479468	ENSG00000177646.18	ENCODEHT000479468	ACAD9	ENCODEHT000479468	18	2400	Known	NIC	None	0	1
32460	479469	ENSG00000172890.12	ENCODEHT000479469	NADSYN1	ENCODEHT000479469	14	2809	Known	NNC	None	0	1
32460	479472	ENSG00000172890.12	ENCODEHT000479472	NADSYN1	ENCODEHT000479472	14	1883	Known	NIC	None	0	1
11193	479477	ENSG00000177646.18	ENCODEHT000479477	ACAD9	ENCODEHT000479477	18	2328	Known	NIC	None	1	0
32460	479481	ENSG00000172890.12	ENCODEHT000479481	NADSYN1	ENCODEHT000479481	12	1510	Known	NIC	None	1	0
32460	479482	ENSG00000172890.12	ENCODEHT000479482	NADSYN1	ENCODEHT000479482	12	1506	Known	NNC	None	0	1
47265	479483	ENSG00000108443.13	ENCODEHT000479483	RPS6KB1	ENCODEHT000479483	15	2299	Known	NIC	None	0	1
32460	479489	ENSG00000172890.12	ENCODEHT000479489	NADSYN1	ENCODEHT000479489	13	1809	Known	NIC	None	0	1
32460	479491	ENSG00000172890.12	ENCODEHT000479491	NADSYN1	ENCODEHT000479491	12	1564	Known	NIC	None	1	0
32460	479494	ENSG00000172890.12	ENCODEHT000479494	NADSYN1	ENCODEHT000479494	12	1554	Known	NIC	None	1	0
32460	479496	ENSG00000172890.12	ENCODEHT000479496	NADSYN1	ENCODEHT000479496	11	1379	Known	ISM	Suffix	4	3
7443	479497	ENSG00000236859.6	ENCODEHT000479497	NIFK-AS1	ENCODEHT000479497	1	1505	Known	Genomic	None	2	2
32460	479500	ENSG00000172890.12	ENCODEHT000479500	NADSYN1	ENCODEHT000479500	11	1381	Known	ISM	Suffix	1	0
50980	479501	ENSG00000167578.17	ENCODEHT000479501	RAB4B	ENCODEHT000479501	8	1031	Known	NNC	None	1	0
32460	479506	ENSG00000172890.12	ENCODEHT000479506	NADSYN1	ENCODEHT000479506	10	1310	Known	ISM	Suffix	0	2
32460	479514	ENSG00000172890.12	ENCODEHT000479514	NADSYN1	ENCODEHT000479514	10	2007	Known	NIC	None	0	1
32460	479515	ENSG00000172890.12	ENCODEHT000479515	NADSYN1	ENCODEHT000479515	9	1255	Known	NNC	None	0	1
11193	479516	ENSG00000177646.18	ENCODEHT000479516	ACAD9	ENCODEHT000479516	17	2223	Known	ISM	Suffix	1	0
32460	479517	ENSG00000172890.12	ENCODEHT000479517	NADSYN1	ENCODEHT000479517	9	1261	Known	ISM	Suffix	1	1
32460	479518	ENSG00000172890.12	ENCODEHT000479518	NADSYN1	ENCODEHT000479518	2	268	Known	ISM	Both	0	1
47265	479519	ENSG00000108443.13	ENCODEHT000479519	RPS6KB1	ENCODEHT000479519	15	2295	Known	NNC	None	1	0
11193	479521	ENSG00000177646.18	ENCODEHT000479521	ACAD9	ENCODEHT000479521	17	2214	Known	ISM	Suffix	0	1
1482	479523	ENSG00000132128.16	ENCODEHT000479523	LRRC41	ENCODEHT000479523	11	3035	Known	NNC	None	2	0
50980	479524	ENSG00000167578.17	ENCODEHT000479524	RAB4B	ENCODEHT000479524	6	906	Known	NIC	None	0	1
32460	479525	ENSG00000172890.12	ENCODEHT000479525	NADSYN1	ENCODEHT000479525	8	1290	Known	NNC	None	0	1
17342	479526	ENSG00000170231.15	ENCODEHT000479526	FABP6	ENCODEHT000479526	4	397	Known	NNC	None	1	0
11193	479527	ENSG00000177646.18	ENCODEHT000479527	ACAD9	ENCODEHT000479527	16	3294	Known	NIC	None	1	0
32460	479528	ENSG00000172890.12	ENCODEHT000479528	NADSYN1	ENCODEHT000479528	8	1284	Known	ISM	Suffix	3	5
50980	479531	ENSG00000167578.17	ENCODEHT000479531	RAB4B	ENCODEHT000479531	4	510	Known	ISM	Prefix	0	1
11193	479534	ENSG00000177646.18	ENCODEHT000479534	ACAD9	ENCODEHT000479534	16	2124	Known	ISM	Suffix	3	0
17349	479535	ENSG00000221886.3	ENCODEHT000479535	ZBED8	ENCODEHT000479535	1	305	Known	Genomic	None	4	3
50980	479536	ENSG00000167578.17	ENCODEHT000479536	RAB4B	ENCODEHT000479536	3	314	Known	ISM	Prefix	0	1
11193	479537	ENSG00000177646.18	ENCODEHT000479537	ACAD9	ENCODEHT000479537	16	2115	Known	ISM	Suffix	0	1
32460	479538	ENSG00000172890.12	ENCODEHT000479538	NADSYN1	ENCODEHT000479538	8	1288	Known	ISM	Suffix	1	0
32460	479540	ENSG00000172890.12	ENCODEHT000479540	NADSYN1	ENCODEHT000479540	7	991	Known	ISM	Suffix	2	5
50980	479542	ENSG00000167578.17	ENCODEHT000479542	RAB4B	ENCODEHT000479542	7	1410	Known	NIC	None	0	1
32460	479543	ENSG00000172890.12	ENCODEHT000479543	NADSYN1	ENCODEHT000479543	3	275	Known	ISM	Both	0	1
32460	479545	ENSG00000172890.12	ENCODEHT000479545	NADSYN1	ENCODEHT000479545	6	951	Known	ISM	Both	0	1
32460	479547	ENSG00000172890.12	ENCODEHT000479547	NADSYN1	ENCODEHT000479547	7	917	Known	ISM	Suffix	0	1
17349	479549	ENSG00000221886.3	ENCODEHT000479549	ZBED8	ENCODEHT000479549	2	923	Known	Genomic	None	1	0
17349	479551	ENSG00000221886.3	ENCODEHT000479551	ZBED8	ENCODEHT000479551	1	1429	Known	Genomic	None	0	5
1482	479552	ENSG00000132128.16	ENCODEHT000479552	LRRC41	ENCODEHT000479552	8	2683	Known	NIC	None	0	1
47265	479554	ENSG00000108443.13	ENCODEHT000479554	RPS6KB1	ENCODEHT000479554	11	1860	Known	ISM	Suffix	1	1
11193	479556	ENSG00000177646.18	ENCODEHT000479556	ACAD9	ENCODEHT000479556	15	1927	Known	ISM	Suffix	1	1
32460	479557	ENSG00000172890.12	ENCODEHT000479557	NADSYN1	ENCODEHT000479557	6	853	Known	ISM	Suffix	0	1
1482	479558	ENSG00000132128.16	ENCODEHT000479558	LRRC41	ENCODEHT000479558	11	3070	Known	NNC	None	0	1
32460	479562	ENSG00000172890.12	ENCODEHT000479562	NADSYN1	ENCODEHT000479562	5	746	Known	ISM	Suffix	2	4
50980	479563	ENSG00000167578.17	ENCODEHT000479563	RAB4B	ENCODEHT000479563	7	1013	Known	ISM	Suffix	0	1
50979	479565	ENSG00000268975.2	ENCODEHT000479565	MIA-RAB4B	ENCODEHT000479565	8	1080	Known	NNC	None	1	0
47265	479566	ENSG00000108443.13	ENCODEHT000479566	RPS6KB1	ENCODEHT000479566	8	2319	Known	ISM	Suffix	1	0
50979	479567	ENSG00000268975.2	ENCODEHT000479567	MIA-RAB4B	ENCODEHT000479567	5	1014	Known	ISM	Suffix	0	1
47265	479568	ENSG00000108443.13	ENCODEHT000479568	RPS6KB1	ENCODEHT000479568	8	1588	Known	ISM	Suffix	0	1
50980	479569	ENSG00000167578.17	ENCODEHT000479569	RAB4B	ENCODEHT000479569	6	934	Known	ISM	Suffix	8	5
47265	479572	ENSG00000108443.13	ENCODEHT000479572	RPS6KB1	ENCODEHT000479572	7	1769	Known	NIC	None	0	1
32460	479573	ENSG00000172890.12	ENCODEHT000479573	NADSYN1	ENCODEHT000479573	4	614	Known	ISM	Suffix	1	0
47265	479576	ENSG00000108443.13	ENCODEHT000479576	RPS6KB1	ENCODEHT000479576	6	1057	Known	ISM	Suffix	0	2
7443	479578	ENSG00000236859.6	ENCODEHT000479578	NIFK-AS1	ENCODEHT000479578	1	382	Known	Genomic	None	2	1
32460	479581	ENSG00000172890.12	ENCODEHT000479581	NADSYN1	ENCODEHT000479581	3	522	Known	ISM	Both	1	3
7443	479582	ENSG00000236859.6	ENCODEHT000479582	NIFK-AS1	ENCODEHT000479582	1	322	Known	Genomic	None	0	1
11193	479583	ENSG00000177646.18	ENCODEHT000479583	ACAD9	ENCODEHT000479583	14	1884	Known	ISM	Suffix	1	0
100134	479584	ENCODEHG000100134	ENCODEHT000479584	ENCODEHG000100134	ENCODEHT000479584	1	411	Antisense	Antisense	None	3	0
7447	479586	ENSG00000155438.11	ENCODEHT000479586	NIFK	ENCODEHT000479586	1	964	Known	Genomic	None	14	26
11193	479587	ENSG00000177646.18	ENCODEHT000479587	ACAD9	ENCODEHT000479587	3	287	Known	ISM	Prefix	0	1
47265	479588	ENSG00000108443.13	ENCODEHT000479588	RPS6KB1	ENCODEHT000479588	4	1214	Known	ISM	Suffix	0	1
32460	479590	ENSG00000172890.12	ENCODEHT000479590	NADSYN1	ENCODEHT000479590	2	367	Known	ISM	Both	5	7
50979	479591	ENSG00000268975.2	ENCODEHT000479591	MIA-RAB4B	ENCODEHT000479591	6	927	Known	NNC	None	1	0
50980	479594	ENSG00000167578.17	ENCODEHT000479594	RAB4B	ENCODEHT000479594	5	863	Known	ISM	Suffix	1	0
11193	479595	ENSG00000177646.18	ENCODEHT000479595	ACAD9	ENCODEHT000479595	14	1920	Known	ISM	Suffix	0	2
50980	479598	ENSG00000167578.17	ENCODEHT000479598	RAB4B	ENCODEHT000479598	5	819	Known	ISM	Suffix	2	4
47267	479599	ENSG00000267318.1	ENCODEHT000479599	AC005702.1	ENCODEHT000479599	1	2397	Known	Genomic	None	3	5
11193	479600	ENSG00000177646.18	ENCODEHT000479600	ACAD9	ENCODEHT000479600	12	1648	Known	ISM	Both	1	3
50979	479601	ENSG00000268975.2	ENCODEHT000479601	MIA-RAB4B	ENCODEHT000479601	5	828	Known	NNC	None	0	1
50980	479605	ENSG00000167578.17	ENCODEHT000479605	RAB4B	ENCODEHT000479605	4	837	Known	ISM	Suffix	2	9
17350	479606	ENSG00000164609.9	ENCODEHT000479606	SLU7	ENCODEHT000479606	1	671	Known	Genomic	None	17	12
11193	479607	ENSG00000177646.18	ENCODEHT000479607	ACAD9	ENCODEHT000479607	12	1652	Known	ISM	Suffix	1	0
17350	479608	ENSG00000164609.9	ENCODEHT000479608	SLU7	ENCODEHT000479608	15	3421	Known	ISM	Suffix	3	2
32460	479610	ENSG00000172890.12	ENCODEHT000479610	NADSYN1	ENCODEHT000479610	1	2056	Known	Genomic	None	2	6
11193	479612	ENSG00000177646.18	ENCODEHT000479612	ACAD9	ENCODEHT000479612	11	1465	Known	ISM	Suffix	2	1
47267	479613	ENSG00000267318.1	ENCODEHT000479613	AC005702.1	ENCODEHT000479613	1	2834	Known	Genomic	None	4	4
50980	479614	ENSG00000167578.17	ENCODEHT000479614	RAB4B	ENCODEHT000479614	4	731	Known	ISM	Suffix	1	0
32466	479615	ENSG00000204572.9	ENCODEHT000479615	KRTAP5-10	ENCODEHT000479615	4	761	Known	Genomic	None	0	1
17350	479616	ENSG00000164609.9	ENCODEHT000479616	SLU7	ENCODEHT000479616	5	2280	Known	ISM	Suffix	0	6
17350	479617	ENSG00000164609.9	ENCODEHT000479617	SLU7	ENCODEHT000479617	16	3484	Known	NNC	None	1	0
1482	479619	ENSG00000132128.16	ENCODEHT000479619	LRRC41	ENCODEHT000479619	7	3178	Known	ISM	Suffix	1	0
11193	479621	ENSG00000177646.18	ENCODEHT000479621	ACAD9	ENCODEHT000479621	10	1391	Known	ISM	Suffix	1	2
23561	479622	ENSG00000105993.14	ENCODEHT000479622	DNAJB6	ENCODEHT000479622	7	1427	Known	ISM	Prefix	1	0
47268	479625	ENSG00000189050.15	ENCODEHT000479625	RNFT1	ENCODEHT000479625	2	2628	Known	ISM	Suffix	1	0
32480	479627	ENSG00000158483.15	ENCODEHT000479627	FAM86C1	ENCODEHT000479627	6	1053	Known	NIC	None	1	0
11193	479628	ENSG00000177646.18	ENCODEHT000479628	ACAD9	ENCODEHT000479628	9	1401	Known	ISM	Suffix	1	0
11193	479631	ENSG00000177646.18	ENCODEHT000479631	ACAD9	ENCODEHT000479631	8	1340	Known	ISM	Suffix	3	1
50980	479632	ENSG00000167578.17	ENCODEHT000479632	RAB4B	ENCODEHT000479632	2	505	Known	ISM	Suffix	2	2
11193	479633	ENSG00000177646.18	ENCODEHT000479633	ACAD9	ENCODEHT000479633	8	1338	Known	NNC	None	0	1
47268	479634	ENSG00000189050.15	ENCODEHT000479634	RNFT1	ENCODEHT000479634	1	872	Known	ISM	None	2	2
11193	479635	ENSG00000177646.18	ENCODEHT000479635	ACAD9	ENCODEHT000479635	5	539	Known	ISM	Both	1	0
50981	479636	ENSG00000171570.11	ENCODEHT000479636	RAB4B-EGLN2	ENCODEHT000479636	1	1	Known	Genomic	None	1	0
11193	479637	ENSG00000177646.18	ENCODEHT000479637	ACAD9	ENCODEHT000479637	7	1124	Known	ISM	Suffix	0	3
17350	479638	ENSG00000164609.9	ENCODEHT000479638	SLU7	ENCODEHT000479638	6	2615	Known	ISM	Suffix	1	1
47268	479639	ENSG00000189050.15	ENCODEHT000479639	RNFT1	ENCODEHT000479639	5	1424	Known	ISM	Suffix	1	0
50980	479640	ENSG00000167578.17	ENCODEHT000479640	RAB4B	ENCODEHT000479640	1	369	Known	ISM	None	1	3
17350	479643	ENSG00000164609.9	ENCODEHT000479643	SLU7	ENCODEHT000479643	9	1167	Known	ISM	Suffix	1	1
47268	479644	ENSG00000189050.15	ENCODEHT000479644	RNFT1	ENCODEHT000479644	4	1077	Known	ISM	Suffix	1	1
11193	479645	ENSG00000177646.18	ENCODEHT000479645	ACAD9	ENCODEHT000479645	6	1079	Known	ISM	Suffix	0	1
11193	479646	ENSG00000177646.18	ENCODEHT000479646	ACAD9	ENCODEHT000479646	6	995	Known	ISM	Suffix	2	0
1482	479647	ENSG00000132128.16	ENCODEHT000479647	LRRC41	ENCODEHT000479647	11	3009	Known	NNC	None	1	0
32480	479652	ENSG00000158483.15	ENCODEHT000479652	FAM86C1	ENCODEHT000479652	2	1737	Known	NIC	None	0	1
11193	479653	ENSG00000177646.18	ENCODEHT000479653	ACAD9	ENCODEHT000479653	5	1015	Known	ISM	Suffix	4	5
7447	479654	ENSG00000155438.11	ENCODEHT000479654	NIFK	ENCODEHT000479654	7	1587	Known	NIC	None	1	0
32480	479655	ENSG00000158483.15	ENCODEHT000479655	FAM86C1	ENCODEHT000479655	3	1908	Known	ISM	Suffix	1	0
32480	479657	ENSG00000158483.15	ENCODEHT000479657	FAM86C1	ENCODEHT000479657	1	1501	Known	Genomic	None	3	6
17350	479658	ENSG00000164609.9	ENCODEHT000479658	SLU7	ENCODEHT000479658	7	976	Known	ISM	Suffix	1	0
1482	479659	ENSG00000132128.16	ENCODEHT000479659	LRRC41	ENCODEHT000479659	5	2277	Known	NIC	None	0	1
1482	479660	ENSG00000132128.16	ENCODEHT000479660	LRRC41	ENCODEHT000479660	10	2836	Known	NNC	None	1	0
17350	479661	ENSG00000164609.9	ENCODEHT000479661	SLU7	ENCODEHT000479661	13	1522	Known	ISM	Suffix	0	2
17350	479664	ENSG00000164609.9	ENCODEHT000479664	SLU7	ENCODEHT000479664	8	1427	Known	ISM	Suffix	0	1
1482	479667	ENSG00000132128.16	ENCODEHT000479667	LRRC41	ENCODEHT000479667	7	2582	Known	NNC	None	1	0
1482	479668	ENSG00000132128.16	ENCODEHT000479668	LRRC41	ENCODEHT000479668	10	2845	Known	NNC	None	0	1
11193	479670	ENSG00000177646.18	ENCODEHT000479670	ACAD9	ENCODEHT000479670	4	874	Known	ISM	Suffix	1	1
32487	479671	ENSG00000254469.7	ENCODEHT000479671	AP002495.1	ENCODEHT000479671	1	442	Known	Genomic	None	0	1
7447	479675	ENSG00000155438.11	ENCODEHT000479675	NIFK	ENCODEHT000479675	7	1681	Known	NNC	None	3	1
50983	479676	ENSG00000269858.5	ENCODEHT000479676	EGLN2	ENCODEHT000479676	2	512	Known	ISM	Prefix	8	4
1482	479677	ENSG00000132128.16	ENCODEHT000479677	LRRC41	ENCODEHT000479677	8	2614	Known	ISM	Suffix	0	1
11193	479678	ENSG00000177646.18	ENCODEHT000479678	ACAD9	ENCODEHT000479678	3	1396	Known	ISM	Suffix	0	4
1482	479682	ENSG00000132128.16	ENCODEHT000479682	LRRC41	ENCODEHT000479682	7	1884	Known	ISM	Prefix	1	0
1482	479684	ENSG00000132128.16	ENCODEHT000479684	LRRC41	ENCODEHT000479684	3	500	Known	ISM	Prefix	0	1
17350	479686	ENSG00000164609.9	ENCODEHT000479686	SLU7	ENCODEHT000479686	12	1463	Known	ISM	Suffix	3	1
1482	479687	ENSG00000132128.16	ENCODEHT000479687	LRRC41	ENCODEHT000479687	2	976	Known	ISM	Prefix	0	1
17350	479690	ENSG00000164609.9	ENCODEHT000479690	SLU7	ENCODEHT000479690	5	772	Known	NNC	None	1	0
11193	479691	ENSG00000177646.18	ENCODEHT000479691	ACAD9	ENCODEHT000479691	2	667	Known	ISM	Suffix	3	2
1482	479692	ENSG00000132128.16	ENCODEHT000479692	LRRC41	ENCODEHT000479692	1	264	Known	ISM	None	2	1
1482	479693	ENSG00000132128.16	ENCODEHT000479693	LRRC41	ENCODEHT000479693	4	2631	Known	ISM	Prefix	1	0
32487	479694	ENSG00000254469.7	ENCODEHT000479694	AP002495.1	ENCODEHT000479694	7	1164	Known	NIC	None	0	1
1482	479695	ENSG00000132128.16	ENCODEHT000479695	LRRC41	ENCODEHT000479695	1	1063	Known	Genomic	None	1	2
11193	479699	ENSG00000177646.18	ENCODEHT000479699	ACAD9	ENCODEHT000479699	1	508	Known	ISM	None	8	12
17350	479705	ENSG00000164609.9	ENCODEHT000479705	SLU7	ENCODEHT000479705	1	312	Known	ISM	None	0	1
50983	479706	ENSG00000269858.5	ENCODEHT000479706	EGLN2	ENCODEHT000479706	5	2028	Known	NNC	None	1	0
1483	479710	ENSG00000173660.11	ENCODEHT000479710	UQCRH	ENCODEHT000479710	5	628	Known	NNC	None	1	0
1483	479711	ENSG00000173660.11	ENCODEHT000479711	UQCRH	ENCODEHT000479711	5	738	Known	NIC	None	0	1
32487	479712	ENSG00000254469.7	ENCODEHT000479712	AP002495.1	ENCODEHT000479712	1	676	Known	Genomic	None	0	1
17350	479713	ENSG00000164609.9	ENCODEHT000479713	SLU7	ENCODEHT000479713	10	1258	Known	NNC	None	0	1
17350	479716	ENSG00000164609.9	ENCODEHT000479716	SLU7	ENCODEHT000479716	16	2039	Known	NIC	None	1	0
17350	479717	ENSG00000164609.9	ENCODEHT000479717	SLU7	ENCODEHT000479717	15	1913	Known	NNC	None	1	0
1483	479719	ENSG00000173660.11	ENCODEHT000479719	UQCRH	ENCODEHT000479719	4	601	Known	NNC	None	79	82
11193	479720	ENSG00000177646.18	ENCODEHT000479720	ACAD9	ENCODEHT000479720	1	1008	Known	Genomic	None	0	1
11199	479730	ENSG00000172780.16	ENCODEHT000479730	RAB43	ENCODEHT000479730	1	902	Known	Genomic	None	10	8
32491	479736	ENSG00000137522.17	ENCODEHT000479736	RNF121	ENCODEHT000479736	8	1095	Known	NIC	None	0	3
32491	479738	ENSG00000137522.17	ENCODEHT000479738	RNF121	ENCODEHT000479738	9	1200	Known	NNC	None	1	0
11200	479741	ENSG00000261796.1	ENCODEHT000479741	ISY1-RAB43	ENCODEHT000479741	1	455	Known	Genomic	None	1	0
11200	479745	ENSG00000261796.1	ENCODEHT000479745	ISY1-RAB43	ENCODEHT000479745	1	1	Known	Genomic	None	4	2
11200	479747	ENSG00000261796.1	ENCODEHT000479747	ISY1-RAB43	ENCODEHT000479747	2	983	Known	ISM	Suffix	1	0
32491	479749	ENSG00000137522.17	ENCODEHT000479749	RNF121	ENCODEHT000479749	6	1891	Known	NIC	None	1	0
1483	479750	ENSG00000173660.11	ENCODEHT000479750	UQCRH	ENCODEHT000479750	3	577	Known	NIC	None	8	5
11199	479755	ENSG00000172780.16	ENCODEHT000479755	RAB43	ENCODEHT000479755	3	1527	Known	NNC	None	1	0
32491	479759	ENSG00000137522.17	ENCODEHT000479759	RNF121	ENCODEHT000479759	9	1200	Known	NNC	None	3	1
11202	479760	ENSG00000240682.9	ENCODEHT000479760	ISY1	ENCODEHT000479760	1	781	Known	Genomic	None	1	1
11202	479761	ENSG00000240682.9	ENCODEHT000479761	ISY1	ENCODEHT000479761	1	418	Known	Genomic	None	23	33
32491	479763	ENSG00000137522.17	ENCODEHT000479763	RNF121	ENCODEHT000479763	6	815	Known	NIC	None	0	1
7447	479765	ENSG00000155438.11	ENCODEHT000479765	NIFK	ENCODEHT000479765	5	1422	Known	NNC	None	1	0
7447	479766	ENSG00000155438.11	ENCODEHT000479766	NIFK	ENCODEHT000479766	7	1713	Known	NIC	None	4	3
32491	479767	ENSG00000137522.17	ENCODEHT000479767	RNF121	ENCODEHT000479767	8	1147	Known	NIC	None	1	0
11202	479769	ENSG00000240682.9	ENCODEHT000479769	ISY1	ENCODEHT000479769	4	1147	Known	ISM	Suffix	11	12
100149	479771	ENCODEHG000100149	ENCODEHT000479771	ENCODEHG000100149	ENCODEHT000479771	1	1721	Intergenic	Intergenic	None	0	2
47276	479774	ENSG00000068097.14	ENCODEHT000479774	HEATR6	ENCODEHT000479774	9	2192	Known	ISM	Suffix	0	1
47276	479776	ENSG00000068097.14	ENCODEHT000479776	HEATR6	ENCODEHT000479776	2	1140	Known	NNC	None	0	1
47276	479778	ENSG00000068097.14	ENCODEHT000479778	HEATR6	ENCODEHT000479778	5	1491	Known	ISM	Suffix	1	0
47276	479780	ENSG00000068097.14	ENCODEHT000479780	HEATR6	ENCODEHT000479780	11	2499	Known	ISM	Suffix	0	2
32491	479787	ENSG00000137522.17	ENCODEHT000479787	RNF121	ENCODEHT000479787	8	2235	Known	NIC	None	0	1
47276	479789	ENSG00000068097.14	ENCODEHT000479789	HEATR6	ENCODEHT000479789	1	935	Known	ISM	None	1	1
47276	479791	ENSG00000068097.14	ENCODEHT000479791	HEATR6	ENCODEHT000479791	13	2976	Known	ISM	Suffix	0	1
50983	479792	ENSG00000269858.5	ENCODEHT000479792	EGLN2	ENCODEHT000479792	1	436	Known	ISM	None	4	1
47276	479793	ENSG00000068097.14	ENCODEHT000479793	HEATR6	ENCODEHT000479793	3	1243	Known	ISM	Suffix	1	0
32491	479794	ENSG00000137522.17	ENCODEHT000479794	RNF121	ENCODEHT000479794	8	2252	Known	NNC	None	1	0
47276	479795	ENSG00000068097.14	ENCODEHT000479795	HEATR6	ENCODEHT000479795	17	3410	Known	NNC	None	1	0
47276	479798	ENSG00000068097.14	ENCODEHT000479798	HEATR6	ENCODEHT000479798	20	3898	Known	NNC	None	1	0
11200	479799	ENSG00000261796.1	ENCODEHT000479799	ISY1-RAB43	ENCODEHT000479799	3	1024	Known	ISM	Suffix	4	9
11202	479802	ENSG00000240682.9	ENCODEHT000479802	ISY1	ENCODEHT000479802	8	1487	Known	ISM	Suffix	1	2
11200	479805	ENSG00000261796.1	ENCODEHT000479805	ISY1-RAB43	ENCODEHT000479805	10	1612	Known	NNC	None	2	3
32491	479809	ENSG00000137522.17	ENCODEHT000479809	RNF121	ENCODEHT000479809	7	672	Known	ISM	Prefix	0	1
32491	479811	ENSG00000137522.17	ENCODEHT000479811	RNF121	ENCODEHT000479811	9	1181	Known	NNC	None	1	0
11200	479812	ENSG00000261796.1	ENCODEHT000479812	ISY1-RAB43	ENCODEHT000479812	5	1265	Known	ISM	Suffix	1	3
32491	479823	ENSG00000137522.17	ENCODEHT000479823	RNF121	ENCODEHT000479823	8	1116	Known	ISM	Suffix	2	1
32491	479824	ENSG00000137522.17	ENCODEHT000479824	RNF121	ENCODEHT000479824	6	1921	Known	NIC	None	0	1
32491	479826	ENSG00000137522.17	ENCODEHT000479826	RNF121	ENCODEHT000479826	8	1120	Known	NNC	None	1	0
11200	479827	ENSG00000261796.1	ENCODEHT000479827	ISY1-RAB43	ENCODEHT000479827	11	1642	Known	NNC	None	1	3
32491	479828	ENSG00000137522.17	ENCODEHT000479828	RNF121	ENCODEHT000479828	6	2038	Known	NIC	None	1	0
32491	479829	ENSG00000137522.17	ENCODEHT000479829	RNF121	ENCODEHT000479829	7	1090	Known	ISM	Suffix	1	1
32491	479831	ENSG00000137522.17	ENCODEHT000479831	RNF121	ENCODEHT000479831	7	1048	Known	NIC	None	1	0
32491	479832	ENSG00000137522.17	ENCODEHT000479832	RNF121	ENCODEHT000479832	5	1873	Known	NNC	None	0	1
32491	479833	ENSG00000137522.17	ENCODEHT000479833	RNF121	ENCODEHT000479833	8	1118	Known	NIC	None	0	1
32491	479834	ENSG00000137522.17	ENCODEHT000479834	RNF121	ENCODEHT000479834	7	2033	Known	NNC	None	1	0
47276	479835	ENSG00000068097.14	ENCODEHT000479835	HEATR6	ENCODEHT000479835	1	219	Known	ISM	None	0	1
32491	479845	ENSG00000137522.17	ENCODEHT000479845	RNF121	ENCODEHT000479845	5	793	Known	ISM	Suffix	3	4
7447	479846	ENSG00000155438.11	ENCODEHT000479846	NIFK	ENCODEHT000479846	5	1418	Known	ISM	Suffix	2	3
100160	479849	ENCODEHG000100160	ENCODEHT000479849	ENCODEHG000100160	ENCODEHT000479849	1	1921	Intergenic	Intergenic	None	2	7
7447	479851	ENSG00000155438.11	ENCODEHT000479851	NIFK	ENCODEHT000479851	6	1609	Known	ISM	Suffix	1	0
32491	479856	ENSG00000137522.17	ENCODEHT000479856	RNF121	ENCODEHT000479856	4	1758	Known	ISM	Suffix	1	0
32491	479858	ENSG00000137522.17	ENCODEHT000479858	RNF121	ENCODEHT000479858	4	685	Known	ISM	Suffix	1	1
47286	479859	ENSG00000170832.12	ENCODEHT000479859	USP32	ENCODEHT000479859	3	2698	Known	ISM	Suffix	1	3
47286	479861	ENSG00000170832.12	ENCODEHT000479861	USP32	ENCODEHT000479861	4	2795	Known	ISM	Suffix	1	1
7447	479864	ENSG00000155438.11	ENCODEHT000479864	NIFK	ENCODEHT000479864	1	330	Known	Genomic	None	1	5
47286	479865	ENSG00000170832.12	ENCODEHT000479865	USP32	ENCODEHT000479865	9	1939	Known	ISM	Suffix	0	1
50981	479868	ENSG00000171570.11	ENCODEHT000479868	RAB4B-EGLN2	ENCODEHT000479868	5	1482	Known	NNC	None	0	1
47286	479869	ENSG00000170832.12	ENCODEHT000479869	USP32	ENCODEHT000479869	9	1936	Known	NNC	None	0	1
32491	479870	ENSG00000137522.17	ENCODEHT000479870	RNF121	ENCODEHT000479870	1	248	Known	Genomic	None	2	4
47286	479871	ENSG00000170832.12	ENCODEHT000479871	USP32	ENCODEHT000479871	16	2861	Known	ISM	Suffix	1	0
32491	479872	ENSG00000137522.17	ENCODEHT000479872	RNF121	ENCODEHT000479872	1	1074	Known	Genomic	None	7	20
47286	479873	ENSG00000170832.12	ENCODEHT000479873	USP32	ENCODEHT000479873	21	3533	Known	ISM	Suffix	1	1
7447	479874	ENSG00000155438.11	ENCODEHT000479874	NIFK	ENCODEHT000479874	2	878	Known	ISM	Suffix	5	7
50984	479875	ENSG00000268797.1	ENCODEHT000479875	AC008537.1	ENCODEHT000479875	2	1053	Known	NNC	None	1	0
47286	479878	ENSG00000170832.12	ENCODEHT000479878	USP32	ENCODEHT000479878	7	1531	Known	ISM	Suffix	0	1
1483	479879	ENSG00000173660.11	ENCODEHT000479879	UQCRH	ENCODEHT000479879	1	123	Known	ISM	None	0	1
47286	479880	ENSG00000170832.12	ENCODEHT000479880	USP32	ENCODEHT000479880	5	1605	Known	ISM	Suffix	1	0
32493	479881	ENSG00000137496.17	ENCODEHT000479881	IL18BP	ENCODEHT000479881	7	1834	Known	NIC	None	0	1
47286	479882	ENSG00000170832.12	ENCODEHT000479882	USP32	ENCODEHT000479882	1	7	Known	Genomic	None	0	3
47286	479883	ENSG00000170832.12	ENCODEHT000479883	USP32	ENCODEHT000479883	11	2192	Known	ISM	Suffix	0	1
47286	479884	ENSG00000170832.12	ENCODEHT000479884	USP32	ENCODEHT000479884	15	2790	Known	NNC	None	0	1
47286	479885	ENSG00000170832.12	ENCODEHT000479885	USP32	ENCODEHT000479885	8	1681	Known	NNC	None	0	1
32493	479886	ENSG00000137496.17	ENCODEHT000479886	IL18BP	ENCODEHT000479886	7	1918	Known	NNC	None	1	0
47286	479887	ENSG00000170832.12	ENCODEHT000479887	USP32	ENCODEHT000479887	34	4956	Known	NNC	None	1	0
32493	479888	ENSG00000137496.17	ENCODEHT000479888	IL18BP	ENCODEHT000479888	7	1542	Known	NIC	None	1	0
32493	479889	ENSG00000137496.17	ENCODEHT000479889	IL18BP	ENCODEHT000479889	5	868	Known	NNC	None	0	1
32493	479890	ENSG00000137496.17	ENCODEHT000479890	IL18BP	ENCODEHT000479890	2	892	Known	ISM	Suffix	2	0
32493	479892	ENSG00000137496.17	ENCODEHT000479892	IL18BP	ENCODEHT000479892	1	743	Known	ISM	None	1	4
32494	479893	ENSG00000137497.17	ENCODEHT000479893	NUMA1	ENCODEHT000479893	2	888	Known	ISM	Suffix	5	6
32494	479894	ENSG00000137497.17	ENCODEHT000479894	NUMA1	ENCODEHT000479894	10	2292	Known	ISM	Suffix	8	4
32494	479895	ENSG00000137497.17	ENCODEHT000479895	NUMA1	ENCODEHT000479895	11	2361	Known	ISM	Suffix	3	0
32494	479898	ENSG00000137497.17	ENCODEHT000479898	NUMA1	ENCODEHT000479898	1	675	Known	ISM	None	12	19
32494	479901	ENSG00000137497.17	ENCODEHT000479901	NUMA1	ENCODEHT000479901	3	1005	Known	ISM	Suffix	5	3
32494	479903	ENSG00000137497.17	ENCODEHT000479903	NUMA1	ENCODEHT000479903	5	1319	Known	ISM	Suffix	6	5
11200	479907	ENSG00000261796.1	ENCODEHT000479907	ISY1-RAB43	ENCODEHT000479907	9	1539	Known	ISM	Suffix	1	1
32494	479908	ENSG00000137497.17	ENCODEHT000479908	NUMA1	ENCODEHT000479908	13	2821	Known	ISM	Suffix	9	4
32494	479913	ENSG00000137497.17	ENCODEHT000479913	NUMA1	ENCODEHT000479913	12	2393	Known	ISM	Suffix	15	6
11200	479916	ENSG00000261796.1	ENCODEHT000479916	ISY1-RAB43	ENCODEHT000479916	10	1633	Known	NNC	None	0	1
47286	479918	ENSG00000170832.12	ENCODEHT000479918	USP32	ENCODEHT000479918	2	980	Known	Genomic	None	0	1
32494	479925	ENSG00000137497.17	ENCODEHT000479925	NUMA1	ENCODEHT000479925	6	1548	Known	ISM	Suffix	3	12
32494	479926	ENSG00000137497.17	ENCODEHT000479926	NUMA1	ENCODEHT000479926	2	862	Known	NNC	None	0	1
32494	479929	ENSG00000137497.17	ENCODEHT000479929	NUMA1	ENCODEHT000479929	4	1182	Known	ISM	Suffix	2	9
32494	479934	ENSG00000137497.17	ENCODEHT000479934	NUMA1	ENCODEHT000479934	12	2499	Known	NNC	None	1	0
47295	479935	ENSG00000259349.1	ENCODEHT000479935	AC011921.1	ENCODEHT000479935	2	948	Known	Genomic	None	0	1
47293	479936	ENSG00000062725.9	ENCODEHT000479936	APPBP2	ENCODEHT000479936	1	599	Known	Genomic	None	1	3
32494	479937	ENSG00000137497.17	ENCODEHT000479937	NUMA1	ENCODEHT000479937	16	6226	Known	ISM	Suffix	1	0
50981	479939	ENSG00000171570.11	ENCODEHT000479939	RAB4B-EGLN2	ENCODEHT000479939	5	983	Known	NNC	None	1	0
47293	479941	ENSG00000062725.9	ENCODEHT000479941	APPBP2	ENCODEHT000479941	1	1000	Known	Genomic	None	6	10
50984	479942	ENSG00000268797.1	ENCODEHT000479942	AC008537.1	ENCODEHT000479942	1	598	Known	Genomic	None	1	1
32494	479943	ENSG00000137497.17	ENCODEHT000479943	NUMA1	ENCODEHT000479943	10	2309	Known	NNC	None	1	0
32494	479944	ENSG00000137497.17	ENCODEHT000479944	NUMA1	ENCODEHT000479944	9	2136	Known	ISM	Suffix	4	3
47293	479945	ENSG00000062725.9	ENCODEHT000479945	APPBP2	ENCODEHT000479945	1	444	Known	Genomic	None	1	0
47293	479947	ENSG00000062725.9	ENCODEHT000479947	APPBP2	ENCODEHT000479947	2	1733	Known	ISM	Suffix	0	1
32494	479948	ENSG00000137497.17	ENCODEHT000479948	NUMA1	ENCODEHT000479948	8	2257	Known	ISM	Suffix	0	4
47293	479949	ENSG00000062725.9	ENCODEHT000479949	APPBP2	ENCODEHT000479949	1	442	Known	Genomic	None	1	2
50984	479950	ENSG00000268797.1	ENCODEHT000479950	AC008537.1	ENCODEHT000479950	1	1514	Known	Genomic	None	10	27
1483	479951	ENSG00000173660.11	ENCODEHT000479951	UQCRH	ENCODEHT000479951	4	530	Known	NNC	None	1	1
47293	479954	ENSG00000062725.9	ENCODEHT000479954	APPBP2	ENCODEHT000479954	8	1362	Known	ISM	Suffix	2	1
47293	479955	ENSG00000062725.9	ENCODEHT000479955	APPBP2	ENCODEHT000479955	5	1091	Known	NNC	None	0	1
50981	479956	ENSG00000171570.11	ENCODEHT000479956	RAB4B-EGLN2	ENCODEHT000479956	2	692	Known	ISM	Suffix	0	1
32494	479958	ENSG00000137497.17	ENCODEHT000479958	NUMA1	ENCODEHT000479958	12	3494	Known	NNC	None	1	0
32494	479959	ENSG00000137497.17	ENCODEHT000479959	NUMA1	ENCODEHT000479959	13	2813	Known	NNC	None	0	1
47293	479962	ENSG00000062725.9	ENCODEHT000479962	APPBP2	ENCODEHT000479962	3	345	Known	NIC	None	0	1
47293	479964	ENSG00000062725.9	ENCODEHT000479964	APPBP2	ENCODEHT000479964	6	769	Known	ISM	Prefix	0	1
50985	479965	ENSG00000233622.3	ENCODEHT000479965	CYP2T1P	ENCODEHT000479965	1	1905	Known	Genomic	None	0	1
32494	479968	ENSG00000137497.17	ENCODEHT000479968	NUMA1	ENCODEHT000479968	13	2423	Known	NNC	None	0	1
50984	479970	ENSG00000268797.1	ENCODEHT000479970	AC008537.1	ENCODEHT000479970	1	1649	Known	Genomic	None	0	1
50993	479975	ENSG00000256612.7	ENCODEHT000479975	CYP2B7P	ENCODEHT000479975	3	312	Known	NNC	None	0	1
47293	479981	ENSG00000062725.9	ENCODEHT000479981	APPBP2	ENCODEHT000479981	1	395	Known	Genomic	None	1	2
51007	479982	ENSG00000105323.16	ENCODEHT000479982	HNRNPUL1	ENCODEHT000479982	1	42	Known	Genomic	None	0	1
51007	479986	ENSG00000105323.16	ENCODEHT000479986	HNRNPUL1	ENCODEHT000479986	15	3723	Known	NNC	None	4	1
47293	479989	ENSG00000062725.9	ENCODEHT000479989	APPBP2	ENCODEHT000479989	2	781	Known	NNC	None	0	1
51007	479990	ENSG00000105323.16	ENCODEHT000479990	HNRNPUL1	ENCODEHT000479990	15	3187	Known	NIC	None	3	0
47293	479991	ENSG00000062725.9	ENCODEHT000479991	APPBP2	ENCODEHT000479991	2	176	Known	Genomic	None	0	1
51007	479995	ENSG00000105323.16	ENCODEHT000479995	HNRNPUL1	ENCODEHT000479995	14	2965	Known	NIC	None	1	0
32494	479996	ENSG00000137497.17	ENCODEHT000479996	NUMA1	ENCODEHT000479996	12	2878	Known	ISM	Suffix	1	0
47295	479997	ENSG00000259349.1	ENCODEHT000479997	AC011921.1	ENCODEHT000479997	1	1302	Known	Genomic	None	2	0
32494	479998	ENSG00000137497.17	ENCODEHT000479998	NUMA1	ENCODEHT000479998	12	2389	Known	NNC	None	2	0
47295	479999	ENSG00000259349.1	ENCODEHT000479999	AC011921.1	ENCODEHT000479999	2	2357	Known	NIC	None	1	0
100186	480001	ENCODEHG000100186	ENCODEHT000480001	ENCODEHG000100186	ENCODEHT000480001	1	667	Intergenic	Intergenic	None	0	1
51007	480003	ENSG00000105323.16	ENCODEHT000480003	HNRNPUL1	ENCODEHT000480003	10	1506	Known	ISM	Prefix	1	0
7447	480005	ENSG00000155438.11	ENCODEHT000480005	NIFK	ENCODEHT000480005	2	366	Known	NNC	None	1	0
32494	480006	ENSG00000137497.17	ENCODEHT000480006	NUMA1	ENCODEHT000480006	26	7099	Known	NIC	None	0	1
51007	480007	ENSG00000105323.16	ENCODEHT000480007	HNRNPUL1	ENCODEHT000480007	11	1780	Known	ISM	Prefix	1	1
32494	480009	ENSG00000137497.17	ENCODEHT000480009	NUMA1	ENCODEHT000480009	17	6260	Known	ISM	Suffix	1	0
51007	480011	ENSG00000105323.16	ENCODEHT000480011	HNRNPUL1	ENCODEHT000480011	1	195	Known	Genomic	None	1	0
51007	480012	ENSG00000105323.16	ENCODEHT000480012	HNRNPUL1	ENCODEHT000480012	15	3476	Known	NNC	None	1	0
51007	480014	ENSG00000105323.16	ENCODEHT000480014	HNRNPUL1	ENCODEHT000480014	14	3166	Known	NIC	None	0	1
51007	480015	ENSG00000105323.16	ENCODEHT000480015	HNRNPUL1	ENCODEHT000480015	14	3538	Known	NNC	None	1	0
51007	480016	ENSG00000105323.16	ENCODEHT000480016	HNRNPUL1	ENCODEHT000480016	15	3041	Known	NIC	None	1	0
51007	480017	ENSG00000105323.16	ENCODEHT000480017	HNRNPUL1	ENCODEHT000480017	15	3468	Known	NNC	None	1	0
51007	480018	ENSG00000105323.16	ENCODEHT000480018	HNRNPUL1	ENCODEHT000480018	15	3442	Known	NNC	None	0	1
51007	480019	ENSG00000105323.16	ENCODEHT000480019	HNRNPUL1	ENCODEHT000480019	2	425	Known	ISM	Prefix	1	0
7447	480020	ENSG00000155438.11	ENCODEHT000480020	NIFK	ENCODEHT000480020	4	397	Known	NNC	None	0	1
7447	480021	ENSG00000155438.11	ENCODEHT000480021	NIFK	ENCODEHT000480021	7	924	Known	NNC	None	0	1
32494	480023	ENSG00000137497.17	ENCODEHT000480023	NUMA1	ENCODEHT000480023	7	2350	Known	NNC	None	1	0
57436	480024	ENSG00000005022.5	ENCODEHT000480024	SLC25A5	ENCODEHT000480024	4	1256	Known	NNC	None	2	1
1483	480025	ENSG00000173660.11	ENCODEHT000480025	UQCRH	ENCODEHT000480025	4	534	Known	NNC	None	2	2
51007	480026	ENSG00000105323.16	ENCODEHT000480026	HNRNPUL1	ENCODEHT000480026	12	1994	Known	ISM	Prefix	1	0
23561	480028	ENSG00000105993.14	ENCODEHT000480028	DNAJB6	ENCODEHT000480028	10	2450	Known	NNC	None	1	0
7447	480030	ENSG00000155438.11	ENCODEHT000480030	NIFK	ENCODEHT000480030	4	363	Known	NNC	None	0	1
51007	480036	ENSG00000105323.16	ENCODEHT000480036	HNRNPUL1	ENCODEHT000480036	15	3058	Known	NIC	None	1	0
7447	480040	ENSG00000155438.11	ENCODEHT000480040	NIFK	ENCODEHT000480040	7	877	Known	NIC	None	1	1
51007	480041	ENSG00000105323.16	ENCODEHT000480041	HNRNPUL1	ENCODEHT000480041	15	3051	Known	NNC	None	0	1
47299	480043	ENSG00000170836.11	ENCODEHT000480043	PPM1D	ENCODEHT000480043	2	1186	Known	ISM	Suffix	1	0
51007	480044	ENSG00000105323.16	ENCODEHT000480044	HNRNPUL1	ENCODEHT000480044	15	2773	Known	NIC	None	5	1
47299	480047	ENSG00000170836.11	ENCODEHT000480047	PPM1D	ENCODEHT000480047	1	2141	Known	Genomic	None	3	3
7447	480049	ENSG00000155438.11	ENCODEHT000480049	NIFK	ENCODEHT000480049	7	901	Known	NIC	None	1	0
32494	480050	ENSG00000137497.17	ENCODEHT000480050	NUMA1	ENCODEHT000480050	10	1686	Known	ISM	Prefix	1	0
32494	480053	ENSG00000137497.17	ENCODEHT000480053	NUMA1	ENCODEHT000480053	10	3768	Known	ISM	Prefix	0	1
32493	480055	ENSG00000137496.17	ENCODEHT000480055	IL18BP	ENCODEHT000480055	1	2777	Known	Genomic	None	4	5
51007	480056	ENSG00000105323.16	ENCODEHT000480056	HNRNPUL1	ENCODEHT000480056	15	3322	Known	NNC	None	1	0
51007	480058	ENSG00000105323.16	ENCODEHT000480058	HNRNPUL1	ENCODEHT000480058	15	2769	Known	NNC	None	1	0
7447	480059	ENSG00000155438.11	ENCODEHT000480059	NIFK	ENCODEHT000480059	7	902	Known	NIC	None	0	1
51007	480061	ENSG00000105323.16	ENCODEHT000480061	HNRNPUL1	ENCODEHT000480061	15	2786	Known	NIC	None	1	0
32494	480064	ENSG00000137497.17	ENCODEHT000480064	NUMA1	ENCODEHT000480064	6	1955	Known	ISM	Prefix	1	0
51007	480067	ENSG00000105323.16	ENCODEHT000480067	HNRNPUL1	ENCODEHT000480067	14	3339	Known	ISM	Suffix	2	0
51007	480069	ENSG00000105323.16	ENCODEHT000480069	HNRNPUL1	ENCODEHT000480069	14	3309	Known	ISM	Suffix	5	3
51007	480071	ENSG00000105323.16	ENCODEHT000480071	HNRNPUL1	ENCODEHT000480071	14	3015	Known	NNC	None	1	0
51007	480072	ENSG00000105323.16	ENCODEHT000480072	HNRNPUL1	ENCODEHT000480072	4	285	Known	ISM	Both	0	1
100193	480073	ENCODEHG000100193	ENCODEHT000480073	ENCODEHG000100193	ENCODEHT000480073	1	1143	Antisense	Antisense	None	1	0
7447	480074	ENSG00000155438.11	ENCODEHT000480074	NIFK	ENCODEHT000480074	7	1108	Known	NIC	None	1	0
51007	480075	ENSG00000105323.16	ENCODEHT000480075	HNRNPUL1	ENCODEHT000480075	9	1042	Known	ISM	Both	1	0
32494	480076	ENSG00000137497.17	ENCODEHT000480076	NUMA1	ENCODEHT000480076	4	1373	Known	ISM	Prefix	1	0
32494	480078	ENSG00000137497.17	ENCODEHT000480078	NUMA1	ENCODEHT000480078	1	418	Known	ISM	None	1	1
7447	480079	ENSG00000155438.11	ENCODEHT000480079	NIFK	ENCODEHT000480079	7	898	Known	NIC	None	0	1
32494	480080	ENSG00000137497.17	ENCODEHT000480080	NUMA1	ENCODEHT000480080	1	1728	Known	Genomic	None	12	2
32494	480081	ENSG00000137497.17	ENCODEHT000480081	NUMA1	ENCODEHT000480081	3	2823	Known	ISM	Suffix	0	1
32494	480083	ENSG00000137497.17	ENCODEHT000480083	NUMA1	ENCODEHT000480083	14	3496	Known	ISM	Suffix	1	0
32494	480086	ENSG00000137497.17	ENCODEHT000480086	NUMA1	ENCODEHT000480086	15	3372	Known	ISM	Prefix	3	0
51007	480091	ENSG00000105323.16	ENCODEHT000480091	HNRNPUL1	ENCODEHT000480091	13	2571	Known	ISM	Suffix	0	2
51007	480101	ENSG00000105323.16	ENCODEHT000480101	HNRNPUL1	ENCODEHT000480101	11	2958	Known	ISM	Suffix	3	3
51007	480105	ENSG00000105323.16	ENCODEHT000480105	HNRNPUL1	ENCODEHT000480105	8	1191	Known	ISM	Both	0	1
32494	480110	ENSG00000137497.17	ENCODEHT000480110	NUMA1	ENCODEHT000480110	16	3514	Known	NIC	None	1	0
32494	480114	ENSG00000137497.17	ENCODEHT000480114	NUMA1	ENCODEHT000480114	7	2385	Known	ISM	Suffix	1	0
51007	480117	ENSG00000105323.16	ENCODEHT000480117	HNRNPUL1	ENCODEHT000480117	10	2818	Known	ISM	Suffix	2	2
51007	480118	ENSG00000105323.16	ENCODEHT000480118	HNRNPUL1	ENCODEHT000480118	3	480	Known	ISM	Prefix	1	0
51007	480120	ENSG00000105323.16	ENCODEHT000480120	HNRNPUL1	ENCODEHT000480120	8	2218	Known	NIC	None	0	1
51007	480121	ENSG00000105323.16	ENCODEHT000480121	HNRNPUL1	ENCODEHT000480121	9	2158	Known	ISM	Suffix	1	1
51007	480122	ENSG00000105323.16	ENCODEHT000480122	HNRNPUL1	ENCODEHT000480122	7	1325	Known	ISM	Both	1	0
51007	480129	ENSG00000105323.16	ENCODEHT000480129	HNRNPUL1	ENCODEHT000480129	8	2026	Known	ISM	Suffix	6	4
32494	480134	ENSG00000137497.17	ENCODEHT000480134	NUMA1	ENCODEHT000480134	16	2462	Known	NIC	None	1	0
51007	480137	ENSG00000105323.16	ENCODEHT000480137	HNRNPUL1	ENCODEHT000480137	8	2370	Known	ISM	Suffix	1	0
32494	480141	ENSG00000137497.17	ENCODEHT000480141	NUMA1	ENCODEHT000480141	1	832	Known	ISM	None	1	0
47301	480146	ENSG00000141376.22	ENCODEHT000480146	BCAS3	ENCODEHT000480146	2	1287	Known	ISM	Suffix	0	1
51007	480147	ENSG00000105323.16	ENCODEHT000480147	HNRNPUL1	ENCODEHT000480147	8	2056	Known	ISM	Suffix	1	0
51007	480148	ENSG00000105323.16	ENCODEHT000480148	HNRNPUL1	ENCODEHT000480148	8	2121	Known	ISM	Suffix	1	0
32495	480149	ENSG00000251143.1	ENCODEHT000480149	AP002490.1	ENCODEHT000480149	3	2864	Known	ISM	Suffix	1	0
51007	480153	ENSG00000105323.16	ENCODEHT000480153	HNRNPUL1	ENCODEHT000480153	7	2116	Known	ISM	Suffix	2	2
32495	480154	ENSG00000251143.1	ENCODEHT000480154	AP002490.1	ENCODEHT000480154	2	749	Known	NNC	None	1	0
32494	480155	ENSG00000137497.17	ENCODEHT000480155	NUMA1	ENCODEHT000480155	9	709	Known	ISM	Prefix	1	0
51007	480157	ENSG00000105323.16	ENCODEHT000480157	HNRNPUL1	ENCODEHT000480157	7	1726	Known	ISM	Suffix	1	0
47321	480162	ENSG00000136492.8	ENCODEHT000480162	BRIP1	ENCODEHT000480162	1	1113	Known	Genomic	None	21	10
51007	480163	ENSG00000105323.16	ENCODEHT000480163	HNRNPUL1	ENCODEHT000480163	6	1993	Known	ISM	Suffix	0	2
51007	480167	ENSG00000105323.16	ENCODEHT000480167	HNRNPUL1	ENCODEHT000480167	5	2086	Known	ISM	Suffix	6	11
51007	480169	ENSG00000105323.16	ENCODEHT000480169	HNRNPUL1	ENCODEHT000480169	5	1537	Known	ISM	Suffix	1	1
51007	480170	ENSG00000105323.16	ENCODEHT000480170	HNRNPUL1	ENCODEHT000480170	5	1868	Known	ISM	Suffix	0	1
47321	480171	ENSG00000136492.8	ENCODEHT000480171	BRIP1	ENCODEHT000480171	2	449	Known	Genomic	None	1	0
51009	480176	ENSG00000105329.9	ENCODEHT000480176	TGFB1	ENCODEHT000480176	1	1038	Known	Genomic	None	0	1
47321	480183	ENSG00000136492.8	ENCODEHT000480183	BRIP1	ENCODEHT000480183	4	1420	Known	ISM	Suffix	0	1
47321	480185	ENSG00000136492.8	ENCODEHT000480185	BRIP1	ENCODEHT000480185	10	2329	Known	NNC	None	1	0
51007	480199	ENSG00000105323.16	ENCODEHT000480199	HNRNPUL1	ENCODEHT000480199	5	1965	Known	NNC	None	1	0
51007	480206	ENSG00000105323.16	ENCODEHT000480206	HNRNPUL1	ENCODEHT000480206	5	1963	Known	ISM	Suffix	0	1
51007	480211	ENSG00000105323.16	ENCODEHT000480211	HNRNPUL1	ENCODEHT000480211	4	1620	Known	ISM	Suffix	12	7
51007	480218	ENSG00000105323.16	ENCODEHT000480218	HNRNPUL1	ENCODEHT000480218	4	2178	Known	ISM	Suffix	1	1
17350	480221	ENSG00000164609.9	ENCODEHT000480221	SLU7	ENCODEHT000480221	6	751	Known	ISM	Both	0	1
51007	480226	ENSG00000105323.16	ENCODEHT000480226	HNRNPUL1	ENCODEHT000480226	4	1597	Known	ISM	Suffix	3	0
32498	480230	ENSG00000184154.14	ENCODEHT000480230	LRTOMT	ENCODEHT000480230	3	885	Known	ISM	Prefix	1	0
11200	480231	ENSG00000261796.1	ENCODEHT000480231	ISY1-RAB43	ENCODEHT000480231	10	1203	Known	NNC	None	1	0
32498	480233	ENSG00000184154.14	ENCODEHT000480233	LRTOMT	ENCODEHT000480233	5	981	Known	ISM	Suffix	0	1
51007	480236	ENSG00000105323.16	ENCODEHT000480236	HNRNPUL1	ENCODEHT000480236	2	1371	Known	NNC	None	1	0
32498	480238	ENSG00000184154.14	ENCODEHT000480238	LRTOMT	ENCODEHT000480238	1	1512	Known	ISM	None	0	3
57436	480244	ENSG00000005022.5	ENCODEHT000480244	SLC25A5	ENCODEHT000480244	4	1231	Known	NNC	None	2	0
47321	480247	ENSG00000136492.8	ENCODEHT000480247	BRIP1	ENCODEHT000480247	12	2075	Known	NNC	None	1	0
100225	480249	ENCODEHG000100225	ENCODEHT000480249	ENCODEHG000100225	ENCODEHT000480249	1	644	Antisense	Antisense	None	1	0
51007	480252	ENSG00000105323.16	ENCODEHT000480252	HNRNPUL1	ENCODEHT000480252	4	1118	Known	NNC	None	1	0
51007	480253	ENSG00000105323.16	ENCODEHT000480253	HNRNPUL1	ENCODEHT000480253	4	1095	Known	ISM	Suffix	1	0
57436	480258	ENSG00000005022.5	ENCODEHT000480258	SLC25A5	ENCODEHT000480258	1	205	Known	ISM	None	0	1
51007	480260	ENSG00000105323.16	ENCODEHT000480260	HNRNPUL1	ENCODEHT000480260	1	4006	Known	Genomic	None	111	123
32500	480261	ENSG00000149357.9	ENCODEHT000480261	LAMTOR1	ENCODEHT000480261	5	1022	Known	NNC	None	0	1
51007	480263	ENSG00000105323.16	ENCODEHT000480263	HNRNPUL1	ENCODEHT000480263	3	1440	Known	ISM	Suffix	2	1
51007	480265	ENSG00000105323.16	ENCODEHT000480265	HNRNPUL1	ENCODEHT000480265	3	1397	Known	ISM	Suffix	9	18
51007	480269	ENSG00000105323.16	ENCODEHT000480269	HNRNPUL1	ENCODEHT000480269	2	456	Known	ISM	Prefix	0	1
11200	480270	ENSG00000261796.1	ENCODEHT000480270	ISY1-RAB43	ENCODEHT000480270	10	1199	Known	NIC	None	0	1
17351	480273	ENSG00000164611.12	ENCODEHT000480273	PTTG1	ENCODEHT000480273	6	752	Known	NNC	None	1	3
32500	480279	ENSG00000149357.9	ENCODEHT000480279	LAMTOR1	ENCODEHT000480279	1	529	Known	Genomic	None	28	44
47322	480282	ENSG00000108506.12	ENCODEHT000480282	INTS2	ENCODEHT000480282	1	987	Known	Genomic	None	2	10
32502	480283	ENSG00000110200.8	ENCODEHT000480283	ANAPC15	ENCODEHT000480283	2	750	Known	ISM	Suffix	4	10
32502	480286	ENSG00000110200.8	ENCODEHT000480286	ANAPC15	ENCODEHT000480286	3	1228	Known	ISM	Suffix	8	5
32502	480288	ENSG00000110200.8	ENCODEHT000480288	ANAPC15	ENCODEHT000480288	4	976	Known	ISM	Suffix	8	18
51007	480289	ENSG00000105323.16	ENCODEHT000480289	HNRNPUL1	ENCODEHT000480289	3	1044	Known	ISM	Suffix	1	0
47322	480290	ENSG00000108506.12	ENCODEHT000480290	INTS2	ENCODEHT000480290	10	2811	Known	ISM	Suffix	1	0
51007	480295	ENSG00000105323.16	ENCODEHT000480295	HNRNPUL1	ENCODEHT000480295	2	1372	Known	ISM	Suffix	19	23
11200	480302	ENSG00000261796.1	ENCODEHT000480302	ISY1-RAB43	ENCODEHT000480302	10	1198	Known	NNC	None	1	0
47322	480317	ENSG00000108506.12	ENCODEHT000480317	INTS2	ENCODEHT000480317	8	1700	Known	ISM	Prefix	1	0
47322	480318	ENSG00000108506.12	ENCODEHT000480318	INTS2	ENCODEHT000480318	8	1759	Known	NNC	None	1	0
47322	480321	ENSG00000108506.12	ENCODEHT000480321	INTS2	ENCODEHT000480321	8	1733	Known	NIC	None	1	0
11200	480322	ENSG00000261796.1	ENCODEHT000480322	ISY1-RAB43	ENCODEHT000480322	10	1119	Known	NIC	None	1	0
11200	480326	ENSG00000261796.1	ENCODEHT000480326	ISY1-RAB43	ENCODEHT000480326	10	1045	Known	NNC	None	0	1
11200	480329	ENSG00000261796.1	ENCODEHT000480329	ISY1-RAB43	ENCODEHT000480329	11	1129	Known	NIC	None	0	1
57436	480331	ENSG00000005022.5	ENCODEHT000480331	SLC25A5	ENCODEHT000480331	5	1209	Known	NNC	None	1	0
47324	480332	ENSG00000108510.9	ENCODEHT000480332	MED13	ENCODEHT000480332	1	2641	Known	Genomic	None	2	11
11200	480334	ENSG00000261796.1	ENCODEHT000480334	ISY1-RAB43	ENCODEHT000480334	8	602	Known	ISM	Prefix	2	2
51011	480335	ENSG00000255730.5	ENCODEHT000480335	AC011462.1	ENCODEHT000480335	2	905	Known	Genomic	None	0	1
57436	480341	ENSG00000005022.5	ENCODEHT000480341	SLC25A5	ENCODEHT000480341	4	1256	Known	NNC	None	2	0
47324	480351	ENSG00000108510.9	ENCODEHT000480351	MED13	ENCODEHT000480351	1	726	Known	ISM	None	0	3
11200	480354	ENSG00000261796.1	ENCODEHT000480354	ISY1-RAB43	ENCODEHT000480354	5	332	Known	ISM	Both	0	1
11200	480359	ENSG00000261796.1	ENCODEHT000480359	ISY1-RAB43	ENCODEHT000480359	6	465	Known	ISM	Prefix	1	1
47324	480360	ENSG00000108510.9	ENCODEHT000480360	MED13	ENCODEHT000480360	5	1532	Known	ISM	Suffix	1	0
11200	480361	ENSG00000261796.1	ENCODEHT000480361	ISY1-RAB43	ENCODEHT000480361	1	114	Known	ISM	None	0	1
11200	480362	ENSG00000261796.1	ENCODEHT000480362	ISY1-RAB43	ENCODEHT000480362	7	479	Known	ISM	Prefix	0	1
47324	480364	ENSG00000108510.9	ENCODEHT000480364	MED13	ENCODEHT000480364	12	2931	Known	NNC	None	0	1
1483	480365	ENSG00000173660.11	ENCODEHT000480365	UQCRH	ENCODEHT000480365	4	521	Known	NNC	None	2	1
11200	480370	ENSG00000261796.1	ENCODEHT000480370	ISY1-RAB43	ENCODEHT000480370	6	361	Known	ISM	Prefix	1	1
47324	480371	ENSG00000108510.9	ENCODEHT000480371	MED13	ENCODEHT000480371	6	1499	Known	NIC	None	1	0
47324	480373	ENSG00000108510.9	ENCODEHT000480373	MED13	ENCODEHT000480373	1	379	Known	Genomic	None	0	1
1483	480379	ENSG00000173660.11	ENCODEHT000480379	UQCRH	ENCODEHT000480379	3	532	Known	NNC	None	2	3
47324	480381	ENSG00000108510.9	ENCODEHT000480381	MED13	ENCODEHT000480381	4	1420	Known	ISM	None	1	0
100242	480384	ENCODEHG000100242	ENCODEHT000480384	ENCODEHG000100242	ENCODEHT000480384	1	1677	Intergenic	Intergenic	None	9	17
47324	480395	ENSG00000108510.9	ENCODEHT000480395	MED13	ENCODEHT000480395	9	2825	Known	NNC	None	1	0
47324	480397	ENSG00000108510.9	ENCODEHT000480397	MED13	ENCODEHT000480397	1	124	Known	Genomic	None	0	1
47324	480398	ENSG00000108510.9	ENCODEHT000480398	MED13	ENCODEHT000480398	9	2088	Known	NIC	None	1	0
11204	480400	ENSG00000169714.16	ENCODEHT000480400	CNBP	ENCODEHT000480400	1	86	Known	Genomic	None	132	205
47324	480401	ENSG00000108510.9	ENCODEHT000480401	MED13	ENCODEHT000480401	8	2024	Known	ISM	Suffix	0	1
11204	480402	ENSG00000169714.16	ENCODEHT000480402	CNBP	ENCODEHT000480402	5	1620	Known	NIC	None	27	14
51009	480405	ENSG00000105329.9	ENCODEHT000480405	TGFB1	ENCODEHT000480405	7	3493	Known	NNC	None	1	0
17351	480409	ENSG00000164611.12	ENCODEHT000480409	PTTG1	ENCODEHT000480409	6	719	Known	NNC	None	3	3
51007	480422	ENSG00000105323.16	ENCODEHT000480422	HNRNPUL1	ENCODEHT000480422	1	223	Known	Genomic	None	2	6
51010	480431	ENSG00000142039.3	ENCODEHT000480431	CCDC97	ENCODEHT000480431	5	3306	Known	NNC	None	1	0
51010	480432	ENSG00000142039.3	ENCODEHT000480432	CCDC97	ENCODEHT000480432	4	1222	Known	NNC	None	0	1
51010	480434	ENSG00000142039.3	ENCODEHT000480434	CCDC97	ENCODEHT000480434	4	1317	Known	ISM	Prefix	1	1
51010	480436	ENSG00000142039.3	ENCODEHT000480436	CCDC97	ENCODEHT000480436	3	784	Known	ISM	Prefix	0	2
51010	480437	ENSG00000142039.3	ENCODEHT000480437	CCDC97	ENCODEHT000480437	5	3317	Known	NNC	None	1	0
51010	480438	ENSG00000142039.3	ENCODEHT000480438	CCDC97	ENCODEHT000480438	5	1215	Known	NNC	None	3	2
32500	480440	ENSG00000149357.9	ENCODEHT000480440	LAMTOR1	ENCODEHT000480440	5	1064	Known	NNC	None	1	1
51010	480446	ENSG00000142039.3	ENCODEHT000480446	CCDC97	ENCODEHT000480446	4	1976	Known	NIC	None	1	0
51010	480447	ENSG00000142039.3	ENCODEHT000480447	CCDC97	ENCODEHT000480447	5	3981	Known	NIC	None	1	0
51010	480450	ENSG00000142039.3	ENCODEHT000480450	CCDC97	ENCODEHT000480450	4	2459	Known	ISM	Suffix	1	4
51010	480451	ENSG00000142039.3	ENCODEHT000480451	CCDC97	ENCODEHT000480451	4	2006	Known	ISM	Suffix	1	0
11204	480452	ENSG00000169714.16	ENCODEHT000480452	CNBP	ENCODEHT000480452	4	1496	Known	ISM	Suffix	5	2
11204	480453	ENSG00000169714.16	ENCODEHT000480453	CNBP	ENCODEHT000480453	5	1588	Known	NIC	None	3	1
51010	480454	ENSG00000142039.3	ENCODEHT000480454	CCDC97	ENCODEHT000480454	3	1844	Known	ISM	Suffix	4	2
51010	480456	ENSG00000142039.3	ENCODEHT000480456	CCDC97	ENCODEHT000480456	3	2534	Known	ISM	Suffix	1	0
51010	480457	ENSG00000142039.3	ENCODEHT000480457	CCDC97	ENCODEHT000480457	2	1300	Known	ISM	Suffix	0	1
51010	480458	ENSG00000142039.3	ENCODEHT000480458	CCDC97	ENCODEHT000480458	2	2414	Known	ISM	Suffix	1	0
51010	480459	ENSG00000142039.3	ENCODEHT000480459	CCDC97	ENCODEHT000480459	1	2284	Known	ISM	None	14	30
51009	480460	ENSG00000105329.9	ENCODEHT000480460	TGFB1	ENCODEHT000480460	8	1520	Known	NNC	None	0	1
32500	480461	ENSG00000149357.9	ENCODEHT000480461	LAMTOR1	ENCODEHT000480461	5	1076	Known	NNC	None	1	2
100259	480462	ENCODEHG000100259	ENCODEHT000480462	ENCODEHG000100259	ENCODEHT000480462	1	1140	Antisense	Antisense	None	0	1
51009	480465	ENSG00000105329.9	ENCODEHT000480465	TGFB1	ENCODEHT000480465	1	972	Known	Genomic	None	0	2
11204	480466	ENSG00000169714.16	ENCODEHT000480466	CNBP	ENCODEHT000480466	3	1349	Known	ISM	Suffix	2	4
51009	480467	ENSG00000105329.9	ENCODEHT000480467	TGFB1	ENCODEHT000480467	2	389	Known	ISM	Suffix	8	36
47340	480468	ENSG00000087995.15	ENCODEHT000480468	METTL2A	ENCODEHT000480468	8	1303	Known	NNC	None	1	0
11204	480469	ENSG00000169714.16	ENCODEHT000480469	CNBP	ENCODEHT000480469	4	1499	Known	ISM	Suffix	1	2
51009	480470	ENSG00000105329.9	ENCODEHT000480470	TGFB1	ENCODEHT000480470	5	709	Known	ISM	Suffix	11	21
11204	480471	ENSG00000169714.16	ENCODEHT000480471	CNBP	ENCODEHT000480471	4	1517	Known	ISM	Suffix	2	4
51009	480473	ENSG00000105329.9	ENCODEHT000480473	TGFB1	ENCODEHT000480473	1	235	Known	ISM	None	6	23
51009	480474	ENSG00000105329.9	ENCODEHT000480474	TGFB1	ENCODEHT000480474	3	537	Known	ISM	Suffix	12	12
32500	480475	ENSG00000149357.9	ENCODEHT000480475	LAMTOR1	ENCODEHT000480475	5	1012	Known	NNC	None	0	1
51009	480477	ENSG00000105329.9	ENCODEHT000480477	TGFB1	ENCODEHT000480477	6	780	Known	ISM	Suffix	21	46
51009	480478	ENSG00000105329.9	ENCODEHT000480478	TGFB1	ENCODEHT000480478	7	2109	Known	NNC	None	1	0
23561	480479	ENSG00000105993.14	ENCODEHT000480479	DNAJB6	ENCODEHT000480479	10	2438	Known	NIC	None	1	0
51009	480480	ENSG00000105329.9	ENCODEHT000480480	TGFB1	ENCODEHT000480480	6	783	Known	ISM	None	1	2
51009	480481	ENSG00000105329.9	ENCODEHT000480481	TGFB1	ENCODEHT000480481	7	974	Known	NNC	None	1	1
51009	480482	ENSG00000105329.9	ENCODEHT000480482	TGFB1	ENCODEHT000480482	4	615	Known	ISM	Suffix	4	4
23561	480483	ENSG00000105993.14	ENCODEHT000480483	DNAJB6	ENCODEHT000480483	10	2445	Known	NIC	None	1	0
51009	480484	ENSG00000105329.9	ENCODEHT000480484	TGFB1	ENCODEHT000480484	7	2119	Known	ISM	Prefix	11	4
11204	480485	ENSG00000169714.16	ENCODEHT000480485	CNBP	ENCODEHT000480485	5	1608	Known	NIC	None	2	1
11204	480486	ENSG00000169714.16	ENCODEHT000480486	CNBP	ENCODEHT000480486	5	1611	Known	NIC	None	1	0
11204	480487	ENSG00000169714.16	ENCODEHT000480487	CNBP	ENCODEHT000480487	2	1258	Known	ISM	Suffix	9	15
51009	480488	ENSG00000105329.9	ENCODEHT000480488	TGFB1	ENCODEHT000480488	7	2168	Known	NNC	None	1	0
57436	480489	ENSG00000005022.5	ENCODEHT000480489	SLC25A5	ENCODEHT000480489	3	833	Known	ISM	Prefix	0	3
51009	480491	ENSG00000105329.9	ENCODEHT000480491	TGFB1	ENCODEHT000480491	7	2204	Known	NNC	None	2	2
51009	480492	ENSG00000105329.9	ENCODEHT000480492	TGFB1	ENCODEHT000480492	7	2110	Known	NNC	None	4	3
32500	480493	ENSG00000149357.9	ENCODEHT000480493	LAMTOR1	ENCODEHT000480493	4	980	Known	ISM	Suffix	1	1
51009	480495	ENSG00000105329.9	ENCODEHT000480495	TGFB1	ENCODEHT000480495	7	2059	Known	NNC	None	1	0
51009	480498	ENSG00000105329.9	ENCODEHT000480498	TGFB1	ENCODEHT000480498	7	2103	Known	NNC	None	1	0
47340	480501	ENSG00000087995.15	ENCODEHT000480501	METTL2A	ENCODEHT000480501	9	1329	Known	NIC	None	1	1
51009	480502	ENSG00000105329.9	ENCODEHT000480502	TGFB1	ENCODEHT000480502	2	477	Known	ISM	Suffix	1	0
23561	480507	ENSG00000105993.14	ENCODEHT000480507	DNAJB6	ENCODEHT000480507	9	2316	Known	ISM	Suffix	1	1
23561	480509	ENSG00000105993.14	ENCODEHT000480509	DNAJB6	ENCODEHT000480509	7	1398	Known	ISM	Both	0	3
23561	480512	ENSG00000105993.14	ENCODEHT000480512	DNAJB6	ENCODEHT000480512	6	1333	Known	ISM	Suffix	0	2
23561	480513	ENSG00000105993.14	ENCODEHT000480513	DNAJB6	ENCODEHT000480513	8	2257	Known	ISM	Suffix	0	1
23561	480514	ENSG00000105993.14	ENCODEHT000480514	DNAJB6	ENCODEHT000480514	8	2253	Known	ISM	Suffix	1	0
23561	480517	ENSG00000105993.14	ENCODEHT000480517	DNAJB6	ENCODEHT000480517	4	1104	Known	ISM	Both	1	1
51009	480518	ENSG00000105329.9	ENCODEHT000480518	TGFB1	ENCODEHT000480518	4	631	Known	NIC	None	0	1
23561	480521	ENSG00000105993.14	ENCODEHT000480521	DNAJB6	ENCODEHT000480521	5	2397	Known	ISM	Suffix	1	0
23561	480522	ENSG00000105993.14	ENCODEHT000480522	DNAJB6	ENCODEHT000480522	5	1895	Known	ISM	Suffix	1	0
23561	480523	ENSG00000105993.14	ENCODEHT000480523	DNAJB6	ENCODEHT000480523	2	3044	Known	ISM	Suffix	0	3
23561	480524	ENSG00000105993.14	ENCODEHT000480524	DNAJB6	ENCODEHT000480524	4	1838	Known	ISM	Suffix	3	2
51009	480525	ENSG00000105329.9	ENCODEHT000480525	TGFB1	ENCODEHT000480525	5	712	Known	ISM	Suffix	0	1
23561	480526	ENSG00000105993.14	ENCODEHT000480526	DNAJB6	ENCODEHT000480526	4	1724	Known	ISM	Suffix	1	0
51009	480527	ENSG00000105329.9	ENCODEHT000480527	TGFB1	ENCODEHT000480527	7	1498	Known	NNC	None	0	1
47340	480528	ENSG00000087995.15	ENCODEHT000480528	METTL2A	ENCODEHT000480528	8	1227	Known	NIC	None	2	0
23561	480529	ENSG00000105993.14	ENCODEHT000480529	DNAJB6	ENCODEHT000480529	3	1696	Known	ISM	Suffix	0	1
47340	480530	ENSG00000087995.15	ENCODEHT000480530	METTL2A	ENCODEHT000480530	4	620	Known	ISM	Prefix	1	0
23561	480532	ENSG00000105993.14	ENCODEHT000480532	DNAJB6	ENCODEHT000480532	1	778	Known	ISM	None	9	15
17351	480533	ENSG00000164611.12	ENCODEHT000480533	PTTG1	ENCODEHT000480533	3	435	Known	NNC	None	0	1
47340	480536	ENSG00000087995.15	ENCODEHT000480536	METTL2A	ENCODEHT000480536	8	1534	Known	NNC	None	0	1
32500	480537	ENSG00000149357.9	ENCODEHT000480537	LAMTOR1	ENCODEHT000480537	2	742	Known	ISM	Suffix	0	1
23561	480538	ENSG00000105993.14	ENCODEHT000480538	DNAJB6	ENCODEHT000480538	2	1633	Known	ISM	Suffix	1	0
23561	480540	ENSG00000105993.14	ENCODEHT000480540	DNAJB6	ENCODEHT000480540	2	1625	Known	ISM	Suffix	4	3
57436	480541	ENSG00000005022.5	ENCODEHT000480541	SLC25A5	ENCODEHT000480541	4	1242	Known	NIC	None	0	1
51009	480542	ENSG00000105329.9	ENCODEHT000480542	TGFB1	ENCODEHT000480542	6	1128	Known	NIC	None	0	1
51009	480545	ENSG00000105329.9	ENCODEHT000480545	TGFB1	ENCODEHT000480545	7	998	Known	NNC	None	0	1
23561	480547	ENSG00000105993.14	ENCODEHT000480547	DNAJB6	ENCODEHT000480547	2	2779	Known	ISM	Suffix	0	1
23561	480548	ENSG00000105993.14	ENCODEHT000480548	DNAJB6	ENCODEHT000480548	1	3265	Known	Genomic	None	38	26
47340	480549	ENSG00000087995.15	ENCODEHT000480549	METTL2A	ENCODEHT000480549	7	1527	Known	NNC	None	0	1
51009	480550	ENSG00000105329.9	ENCODEHT000480550	TGFB1	ENCODEHT000480550	6	1962	Known	NIC	None	1	0
47340	480551	ENSG00000087995.15	ENCODEHT000480551	METTL2A	ENCODEHT000480551	7	1120	Known	ISM	Suffix	1	0
47340	480552	ENSG00000087995.15	ENCODEHT000480552	METTL2A	ENCODEHT000480552	6	764	Known	ISM	Suffix	3	0
47340	480558	ENSG00000087995.15	ENCODEHT000480558	METTL2A	ENCODEHT000480558	5	1085	Known	ISM	Suffix	1	0
47340	480559	ENSG00000087995.15	ENCODEHT000480559	METTL2A	ENCODEHT000480559	4	653	Known	ISM	Suffix	3	3
51009	480561	ENSG00000105329.9	ENCODEHT000480561	TGFB1	ENCODEHT000480561	6	1968	Known	NIC	None	1	1
47340	480564	ENSG00000087995.15	ENCODEHT000480564	METTL2A	ENCODEHT000480564	3	513	Known	ISM	Suffix	0	1
47340	480565	ENSG00000087995.15	ENCODEHT000480565	METTL2A	ENCODEHT000480565	2	401	Known	ISM	Suffix	0	1
51009	480566	ENSG00000105329.9	ENCODEHT000480566	TGFB1	ENCODEHT000480566	7	2100	Known	NIC	None	1	1
47340	480567	ENSG00000087995.15	ENCODEHT000480567	METTL2A	ENCODEHT000480567	1	338	Known	ISM	None	1	1
47340	480569	ENSG00000087995.15	ENCODEHT000480569	METTL2A	ENCODEHT000480569	1	1652	Known	Genomic	None	3	3
57436	480570	ENSG00000005022.5	ENCODEHT000480570	SLC25A5	ENCODEHT000480570	4	1263	Known	NNC	None	0	1
51009	480571	ENSG00000105329.9	ENCODEHT000480571	TGFB1	ENCODEHT000480571	6	2063	Known	NNC	None	1	0
100269	480573	ENCODEHG000100269	ENCODEHT000480573	ENCODEHG000100269	ENCODEHT000480573	1	908	Antisense	Antisense	None	4	4
100270	480575	ENCODEHG000100270	ENCODEHT000480575	ENCODEHG000100270	ENCODEHT000480575	1	365	Intergenic	Intergenic	None	2	0
51009	480581	ENSG00000105329.9	ENCODEHT000480581	TGFB1	ENCODEHT000480581	6	774	Known	ISM	Suffix	1	0
47341	480587	ENSG00000146872.17	ENCODEHT000480587	TLK2	ENCODEHT000480587	22	3294	Known	NNC	None	0	1
100271	480590	ENCODEHG000100271	ENCODEHT000480590	ENCODEHG000100271	ENCODEHT000480590	1	392	Antisense	Antisense	None	1	1
51009	480591	ENSG00000105329.9	ENCODEHT000480591	TGFB1	ENCODEHT000480591	5	703	Known	ISM	Suffix	1	0
100272	480592	ENCODEHG000100272	ENCODEHT000480592	ENCODEHG000100272	ENCODEHT000480592	1	4211	Antisense	Antisense	None	3	6
32502	480593	ENSG00000110200.8	ENCODEHT000480593	ANAPC15	ENCODEHT000480593	8	1253	Known	ISM	Suffix	1	0
57436	480594	ENSG00000005022.5	ENCODEHT000480594	SLC25A5	ENCODEHT000480594	5	880	Known	NNC	None	1	0
51009	480595	ENSG00000105329.9	ENCODEHT000480595	TGFB1	ENCODEHT000480595	5	1837	Known	NIC	None	1	0
100273	480596	ENCODEHG000100273	ENCODEHT000480596	ENCODEHG000100273	ENCODEHT000480596	1	1530	Antisense	Antisense	None	1	1
32500	480602	ENSG00000149357.9	ENCODEHT000480602	LAMTOR1	ENCODEHT000480602	3	353	Known	ISM	Both	1	0
32500	480605	ENSG00000149357.9	ENCODEHT000480605	LAMTOR1	ENCODEHT000480605	2	244	Known	ISM	Prefix	1	1
47341	480608	ENSG00000146872.17	ENCODEHT000480608	TLK2	ENCODEHT000480608	22	3445	Known	NIC	None	2	0
47341	480611	ENSG00000146872.17	ENCODEHT000480611	TLK2	ENCODEHT000480611	18	1939	Known	NNC	None	1	0
47341	480612	ENSG00000146872.17	ENCODEHT000480612	TLK2	ENCODEHT000480612	14	1554	Known	ISM	Prefix	0	1
47341	480615	ENSG00000146872.17	ENCODEHT000480615	TLK2	ENCODEHT000480615	21	3353	Known	NIC	None	2	0
47341	480619	ENSG00000146872.17	ENCODEHT000480619	TLK2	ENCODEHT000480619	21	2875	Known	NIC	None	0	1
47341	480620	ENSG00000146872.17	ENCODEHT000480620	TLK2	ENCODEHT000480620	20	3483	Known	NIC	None	1	0
23566	480623	ENSG00000155093.18	ENCODEHT000480623	PTPRN2	ENCODEHT000480623	1	1158	Known	Genomic	None	1	0
47341	480624	ENSG00000146872.17	ENCODEHT000480624	TLK2	ENCODEHT000480624	22	3318	Known	NIC	None	1	0
47341	480626	ENSG00000146872.17	ENCODEHT000480626	TLK2	ENCODEHT000480626	20	3181	Known	NIC	None	0	1
100278	480627	ENCODEHG000100278	ENCODEHT000480627	ENCODEHG000100278	ENCODEHT000480627	1	1454	Intergenic	Intergenic	None	1	0
23579	480629	ENSG00000146918.19	ENCODEHT000480629	NCAPG2	ENCODEHT000480629	1	1103	Known	Genomic	None	3	6
23579	480637	ENSG00000146918.19	ENCODEHT000480637	NCAPG2	ENCODEHT000480637	27	3760	Known	NIC	None	2	0
23579	480639	ENSG00000146918.19	ENCODEHT000480639	NCAPG2	ENCODEHT000480639	11	1624	Known	ISM	Suffix	0	1
47341	480641	ENSG00000146872.17	ENCODEHT000480641	TLK2	ENCODEHT000480641	17	2729	Known	NIC	None	1	0
23579	480643	ENSG00000146918.19	ENCODEHT000480643	NCAPG2	ENCODEHT000480643	8	1282	Known	ISM	Suffix	4	2
23579	480645	ENSG00000146918.19	ENCODEHT000480645	NCAPG2	ENCODEHT000480645	6	1041	Known	ISM	Suffix	1	4
23579	480648	ENSG00000146918.19	ENCODEHT000480648	NCAPG2	ENCODEHT000480648	23	3192	Known	ISM	Suffix	0	1
23579	480649	ENSG00000146918.19	ENCODEHT000480649	NCAPG2	ENCODEHT000480649	13	1972	Known	ISM	Suffix	0	1
47342	480654	ENSG00000239246.3	ENCODEHT000480654	AC008026.1	ENCODEHT000480654	2	135	Known	Genomic	None	1	0
57436	480659	ENSG00000005022.5	ENCODEHT000480659	SLC25A5	ENCODEHT000480659	5	1180	Known	NNC	None	1	0
23579	480661	ENSG00000146918.19	ENCODEHT000480661	NCAPG2	ENCODEHT000480661	16	2461	Known	ISM	Suffix	1	0
23579	480663	ENSG00000146918.19	ENCODEHT000480663	NCAPG2	ENCODEHT000480663	25	3903	Known	ISM	Suffix	1	0
23579	480667	ENSG00000146918.19	ENCODEHT000480667	NCAPG2	ENCODEHT000480667	22	3117	Known	NIC	None	1	0
23579	480671	ENSG00000146918.19	ENCODEHT000480671	NCAPG2	ENCODEHT000480671	14	2085	Known	ISM	Suffix	1	0
32502	480672	ENSG00000110200.8	ENCODEHT000480672	ANAPC15	ENCODEHT000480672	5	751	Known	ISM	Suffix	3	0
51009	480675	ENSG00000105329.9	ENCODEHT000480675	TGFB1	ENCODEHT000480675	7	2056	Known	NIC	None	2	1
32502	480677	ENSG00000110200.8	ENCODEHT000480677	ANAPC15	ENCODEHT000480677	5	756	Known	ISM	Suffix	6	5
32502	480680	ENSG00000110200.8	ENCODEHT000480680	ANAPC15	ENCODEHT000480680	4	827	Known	ISM	Suffix	9	10
23579	480682	ENSG00000146918.19	ENCODEHT000480682	NCAPG2	ENCODEHT000480682	6	998	Known	ISM	Suffix	1	0
32502	480683	ENSG00000110200.8	ENCODEHT000480683	ANAPC15	ENCODEHT000480683	3	540	Known	ISM	Suffix	13	13
23579	480684	ENSG00000146918.19	ENCODEHT000480684	NCAPG2	ENCODEHT000480684	28	3903	Known	NNC	None	1	0
23579	480686	ENSG00000146918.19	ENCODEHT000480686	NCAPG2	ENCODEHT000480686	27	3824	Known	ISM	Suffix	1	0
51009	480687	ENSG00000105329.9	ENCODEHT000480687	TGFB1	ENCODEHT000480687	5	1890	Known	NIC	None	1	0
32502	480689	ENSG00000110200.8	ENCODEHT000480689	ANAPC15	ENCODEHT000480689	1	342	Known	ISM	None	9	11
23579	480691	ENSG00000146918.19	ENCODEHT000480691	NCAPG2	ENCODEHT000480691	23	3192	Known	NIC	None	1	0
23579	480693	ENSG00000146918.19	ENCODEHT000480693	NCAPG2	ENCODEHT000480693	18	2720	Known	ISM	Suffix	1	0
47341	480694	ENSG00000146872.17	ENCODEHT000480694	TLK2	ENCODEHT000480694	14	2769	Known	ISM	Suffix	0	1
23579	480695	ENSG00000146918.19	ENCODEHT000480695	NCAPG2	ENCODEHT000480695	7	1139	Known	ISM	Suffix	0	4
23579	480696	ENSG00000146918.19	ENCODEHT000480696	NCAPG2	ENCODEHT000480696	5	851	Known	ISM	Suffix	2	1
23579	480701	ENSG00000146918.19	ENCODEHT000480701	NCAPG2	ENCODEHT000480701	3	606	Known	ISM	Suffix	1	2
23579	480703	ENSG00000146918.19	ENCODEHT000480703	NCAPG2	ENCODEHT000480703	18	2764	Known	ISM	Suffix	0	1
47341	480706	ENSG00000146872.17	ENCODEHT000480706	TLK2	ENCODEHT000480706	12	1819	Known	ISM	Suffix	1	0
47341	480711	ENSG00000146872.17	ENCODEHT000480711	TLK2	ENCODEHT000480711	10	2025	Known	NNC	None	1	0
47341	480714	ENSG00000146872.17	ENCODEHT000480714	TLK2	ENCODEHT000480714	9	1980	Known	ISM	Suffix	1	2
23579	480717	ENSG00000146918.19	ENCODEHT000480717	NCAPG2	ENCODEHT000480717	8	1199	Known	NNC	None	1	0
57436	480718	ENSG00000005022.5	ENCODEHT000480718	SLC25A5	ENCODEHT000480718	4	1234	Known	NNC	None	0	1
23579	480719	ENSG00000146918.19	ENCODEHT000480719	NCAPG2	ENCODEHT000480719	10	1570	Known	ISM	Suffix	2	1
47341	480721	ENSG00000146872.17	ENCODEHT000480721	TLK2	ENCODEHT000480721	8	1891	Known	ISM	Suffix	2	1
51009	480723	ENSG00000105329.9	ENCODEHT000480723	TGFB1	ENCODEHT000480723	6	770	Known	NIC	None	0	1
51009	480725	ENSG00000105329.9	ENCODEHT000480725	TGFB1	ENCODEHT000480725	7	2106	Known	NIC	None	0	1
47341	480726	ENSG00000146872.17	ENCODEHT000480726	TLK2	ENCODEHT000480726	7	1809	Known	ISM	Suffix	2	3
23579	480731	ENSG00000146918.19	ENCODEHT000480731	NCAPG2	ENCODEHT000480731	12	1795	Known	ISM	Suffix	1	0
47341	480737	ENSG00000146872.17	ENCODEHT000480737	TLK2	ENCODEHT000480737	5	1153	Known	ISM	Suffix	1	2
32502	480738	ENSG00000110200.8	ENCODEHT000480738	ANAPC15	ENCODEHT000480738	5	726	Known	ISM	Suffix	0	3
47341	480740	ENSG00000146872.17	ENCODEHT000480740	TLK2	ENCODEHT000480740	4	1457	Known	ISM	Suffix	2	1
23579	480743	ENSG00000146918.19	ENCODEHT000480743	NCAPG2	ENCODEHT000480743	7	1138	Known	ISM	Suffix	1	1
47341	480747	ENSG00000146872.17	ENCODEHT000480747	TLK2	ENCODEHT000480747	2	732	Known	ISM	Suffix	1	1
23579	480748	ENSG00000146918.19	ENCODEHT000480748	NCAPG2	ENCODEHT000480748	9	1396	Known	ISM	Suffix	1	0
32502	480751	ENSG00000110200.8	ENCODEHT000480751	ANAPC15	ENCODEHT000480751	5	719	Known	NIC	None	1	0
17351	480753	ENSG00000164611.12	ENCODEHT000480753	PTTG1	ENCODEHT000480753	6	705	Known	NIC	None	2	2
23579	480759	ENSG00000146918.19	ENCODEHT000480759	NCAPG2	ENCODEHT000480759	22	3056	Known	NNC	None	0	1
100293	480760	ENCODEHG000100293	ENCODEHT000480760	ENCODEHG000100293	ENCODEHT000480760	1	165	Antisense	Antisense	None	1	0
23579	480761	ENSG00000146918.19	ENCODEHT000480761	NCAPG2	ENCODEHT000480761	2	504	Known	NIC	None	1	0
23579	480764	ENSG00000146918.19	ENCODEHT000480764	NCAPG2	ENCODEHT000480764	24	3397	Known	NNC	None	1	0
23579	480766	ENSG00000146918.19	ENCODEHT000480766	NCAPG2	ENCODEHT000480766	25	3904	Known	NNC	None	1	0
23579	480767	ENSG00000146918.19	ENCODEHT000480767	NCAPG2	ENCODEHT000480767	26	3664	Known	NNC	None	1	0
23579	480771	ENSG00000146918.19	ENCODEHT000480771	NCAPG2	ENCODEHT000480771	8	1255	Known	ISM	Suffix	1	0
23579	480773	ENSG00000146918.19	ENCODEHT000480773	NCAPG2	ENCODEHT000480773	9	1429	Known	ISM	Suffix	1	0
23579	480774	ENSG00000146918.19	ENCODEHT000480774	NCAPG2	ENCODEHT000480774	4	709	Known	ISM	Suffix	1	0
47370	480775	ENSG00000008283.15	ENCODEHT000480775	CYB561	ENCODEHT000480775	1	912	Known	Genomic	None	1	2
23579	480777	ENSG00000146918.19	ENCODEHT000480777	NCAPG2	ENCODEHT000480777	24	3402	Known	ISM	Suffix	1	1
100296	480778	ENCODEHG000100296	ENCODEHT000480778	ENCODEHG000100296	ENCODEHT000480778	1	309	Antisense	Antisense	None	0	1
23579	480781	ENSG00000146918.19	ENCODEHT000480781	NCAPG2	ENCODEHT000480781	10	1480	Known	ISM	Suffix	0	1
23579	480783	ENSG00000146918.19	ENCODEHT000480783	NCAPG2	ENCODEHT000480783	5	841	Known	NNC	None	0	1
47377	480786	ENSG00000136485.14	ENCODEHT000480786	DCAF7	ENCODEHT000480786	8	2412	Known	NNC	None	0	1
47377	480788	ENSG00000136485.14	ENCODEHT000480788	DCAF7	ENCODEHT000480788	11	2094	Known	NNC	None	0	1
23579	480791	ENSG00000146918.19	ENCODEHT000480791	NCAPG2	ENCODEHT000480791	21	2849	Known	ISM	Suffix	1	0
23579	480792	ENSG00000146918.19	ENCODEHT000480792	NCAPG2	ENCODEHT000480792	24	3097	Known	ISM	Suffix	1	0
23579	480793	ENSG00000146918.19	ENCODEHT000480793	NCAPG2	ENCODEHT000480793	22	2994	Known	ISM	Suffix	0	1
23579	480795	ENSG00000146918.19	ENCODEHT000480795	NCAPG2	ENCODEHT000480795	12	1706	Known	ISM	Suffix	0	1
23579	480796	ENSG00000146918.19	ENCODEHT000480796	NCAPG2	ENCODEHT000480796	5	775	Known	ISM	Suffix	1	0
23579	480801	ENSG00000146918.19	ENCODEHT000480801	NCAPG2	ENCODEHT000480801	1	2003	Known	Genomic	None	3	0
51009	480802	ENSG00000105329.9	ENCODEHT000480802	TGFB1	ENCODEHT000480802	6	2031	Known	NNC	None	1	0
23579	480812	ENSG00000146918.19	ENCODEHT000480812	NCAPG2	ENCODEHT000480812	17	2665	Known	ISM	Both	1	0
23579	480818	ENSG00000146918.19	ENCODEHT000480818	NCAPG2	ENCODEHT000480818	15	1910	Known	ISM	Prefix	0	1
23579	480821	ENSG00000146918.19	ENCODEHT000480821	NCAPG2	ENCODEHT000480821	17	2174	Known	ISM	Prefix	1	0
23579	480829	ENSG00000146918.19	ENCODEHT000480829	NCAPG2	ENCODEHT000480829	10	1315	Known	ISM	Prefix	0	1
51009	480832	ENSG00000105329.9	ENCODEHT000480832	TGFB1	ENCODEHT000480832	7	2108	Known	NNC	None	1	0
23581	480849	ENSG00000117868.15	ENCODEHT000480849	ESYT2	ENCODEHT000480849	1	2617	Known	Genomic	None	17	23
7448	480850	ENSG00000211460.11	ENCODEHT000480850	TSN	ENCODEHT000480850	5	543	Known	ISM	Prefix	0	1
17351	480851	ENSG00000164611.12	ENCODEHT000480851	PTTG1	ENCODEHT000480851	6	714	Known	NNC	None	0	1
1483	480853	ENSG00000173660.11	ENCODEHT000480853	UQCRH	ENCODEHT000480853	5	682	Known	NIC	None	2	3
47377	480855	ENSG00000136485.14	ENCODEHT000480855	DCAF7	ENCODEHT000480855	4	659	Known	ISM	Prefix	0	1
32502	480856	ENSG00000110200.8	ENCODEHT000480856	ANAPC15	ENCODEHT000480856	2	684	Known	ISM	Both	1	0
23581	480859	ENSG00000117868.15	ENCODEHT000480859	ESYT2	ENCODEHT000480859	3	798	Known	ISM	Suffix	0	1
23581	480864	ENSG00000117868.15	ENCODEHT000480864	ESYT2	ENCODEHT000480864	1	3	Known	Genomic	None	4	8
23581	480865	ENSG00000117868.15	ENCODEHT000480865	ESYT2	ENCODEHT000480865	6	1403	Known	ISM	Suffix	1	0
7448	480866	ENSG00000211460.11	ENCODEHT000480866	TSN	ENCODEHT000480866	4	490	Known	ISM	Prefix	0	1
23581	480869	ENSG00000117868.15	ENCODEHT000480869	ESYT2	ENCODEHT000480869	15	2331	Known	ISM	Suffix	0	1
47377	480871	ENSG00000136485.14	ENCODEHT000480871	DCAF7	ENCODEHT000480871	5	869	Known	ISM	Prefix	0	1
23581	480875	ENSG00000117868.15	ENCODEHT000480875	ESYT2	ENCODEHT000480875	3	919	Known	NNC	None	1	0
23581	480876	ENSG00000117868.15	ENCODEHT000480876	ESYT2	ENCODEHT000480876	7	2738	Known	NNC	None	0	1
23581	480881	ENSG00000117868.15	ENCODEHT000480881	ESYT2	ENCODEHT000480881	9	1713	Known	ISM	Suffix	0	1
23581	480882	ENSG00000117868.15	ENCODEHT000480882	ESYT2	ENCODEHT000480882	11	1899	Known	ISM	Suffix	1	0
23581	480883	ENSG00000117868.15	ENCODEHT000480883	ESYT2	ENCODEHT000480883	11	1904	Known	NNC	None	0	1
7448	480887	ENSG00000211460.11	ENCODEHT000480887	TSN	ENCODEHT000480887	6	1080	Known	NNC	None	1	0
23581	480892	ENSG00000117868.15	ENCODEHT000480892	ESYT2	ENCODEHT000480892	4	866	Known	ISM	Suffix	0	3
23581	480895	ENSG00000117868.15	ENCODEHT000480895	ESYT2	ENCODEHT000480895	20	2755	Known	NNC	None	1	0
51009	480896	ENSG00000105329.9	ENCODEHT000480896	TGFB1	ENCODEHT000480896	3	625	Known	ISM	Suffix	0	1
23581	480899	ENSG00000117868.15	ENCODEHT000480899	ESYT2	ENCODEHT000480899	20	2686	Known	NNC	None	1	0
47377	480900	ENSG00000136485.14	ENCODEHT000480900	DCAF7	ENCODEHT000480900	6	1015	Known	NIC	None	1	0
23581	480902	ENSG00000117868.15	ENCODEHT000480902	ESYT2	ENCODEHT000480902	21	2823	Known	ISM	Suffix	0	1
51009	480904	ENSG00000105329.9	ENCODEHT000480904	TGFB1	ENCODEHT000480904	3	546	Known	ISM	Suffix	0	1
23581	480905	ENSG00000117868.15	ENCODEHT000480905	ESYT2	ENCODEHT000480905	17	1825	Known	ISM	Suffix	0	1
23581	480909	ENSG00000117868.15	ENCODEHT000480909	ESYT2	ENCODEHT000480909	7	940	Known	NIC	None	0	1
47377	480911	ENSG00000136485.14	ENCODEHT000480911	DCAF7	ENCODEHT000480911	1	738	Known	Genomic	None	0	1
47377	480920	ENSG00000136485.14	ENCODEHT000480920	DCAF7	ENCODEHT000480920	7	1020	Known	ISM	Suffix	1	1
47377	480922	ENSG00000136485.14	ENCODEHT000480922	DCAF7	ENCODEHT000480922	6	949	Known	NNC	None	0	1
47377	480924	ENSG00000136485.14	ENCODEHT000480924	DCAF7	ENCODEHT000480924	6	5985	Known	ISM	Both	1	1
1483	480927	ENSG00000173660.11	ENCODEHT000480927	UQCRH	ENCODEHT000480927	3	366	Known	NIC	None	1	1
47377	480930	ENSG00000136485.14	ENCODEHT000480930	DCAF7	ENCODEHT000480930	6	861	Known	ISM	Suffix	0	2
51009	480932	ENSG00000105329.9	ENCODEHT000480932	TGFB1	ENCODEHT000480932	7	2102	Known	NNC	None	1	0
32502	480937	ENSG00000110200.8	ENCODEHT000480937	ANAPC15	ENCODEHT000480937	3	569	Known	NNC	None	0	1
23581	480938	ENSG00000117868.15	ENCODEHT000480938	ESYT2	ENCODEHT000480938	1	656	Known	Genomic	None	0	1
23581	480939	ENSG00000117868.15	ENCODEHT000480939	ESYT2	ENCODEHT000480939	2	1376	Known	NNC	None	0	1
47377	480940	ENSG00000136485.14	ENCODEHT000480940	DCAF7	ENCODEHT000480940	5	742	Known	ISM	Suffix	1	3
23582	480942	ENSG00000126870.15	ENCODEHT000480942	WDR60	ENCODEHT000480942	25	3773	Known	NNC	None	0	1
23582	480947	ENSG00000126870.15	ENCODEHT000480947	WDR60	ENCODEHT000480947	1	449	Known	Genomic	None	1	0
23582	480948	ENSG00000126870.15	ENCODEHT000480948	WDR60	ENCODEHT000480948	18	2625	Known	ISM	Suffix	1	0
32502	480949	ENSG00000110200.8	ENCODEHT000480949	ANAPC15	ENCODEHT000480949	4	722	Known	NNC	None	0	1
23582	480952	ENSG00000126870.15	ENCODEHT000480952	WDR60	ENCODEHT000480952	14	2159	Known	NNC	None	0	1
23582	480953	ENSG00000126870.15	ENCODEHT000480953	WDR60	ENCODEHT000480953	13	2029	Known	ISM	Suffix	1	0
23582	480954	ENSG00000126870.15	ENCODEHT000480954	WDR60	ENCODEHT000480954	13	2025	Known	ISM	Suffix	1	0
47377	480955	ENSG00000136485.14	ENCODEHT000480955	DCAF7	ENCODEHT000480955	4	630	Known	ISM	Suffix	3	4
23582	480957	ENSG00000126870.15	ENCODEHT000480957	WDR60	ENCODEHT000480957	1	570	Known	Genomic	None	0	1
23582	480958	ENSG00000126870.15	ENCODEHT000480958	WDR60	ENCODEHT000480958	3	3371	Known	ISM	Suffix	0	2
47377	480959	ENSG00000136485.14	ENCODEHT000480959	DCAF7	ENCODEHT000480959	3	2413	Known	ISM	Both	2	1
23582	480961	ENSG00000126870.15	ENCODEHT000480961	WDR60	ENCODEHT000480961	1	355	Known	Genomic	None	1	2
32502	480964	ENSG00000110200.8	ENCODEHT000480964	ANAPC15	ENCODEHT000480964	4	455	Known	NNC	None	1	0
47377	480965	ENSG00000136485.14	ENCODEHT000480965	DCAF7	ENCODEHT000480965	3	413	Known	ISM	Suffix	1	1
51009	480966	ENSG00000105329.9	ENCODEHT000480966	TGFB1	ENCODEHT000480966	7	2099	Known	NNC	None	0	1
47377	480969	ENSG00000136485.14	ENCODEHT000480969	DCAF7	ENCODEHT000480969	1	3245	Known	Genomic	None	12	5
47377	480970	ENSG00000136485.14	ENCODEHT000480970	DCAF7	ENCODEHT000480970	2	238	Known	ISM	Suffix	0	2
51009	480972	ENSG00000105329.9	ENCODEHT000480972	TGFB1	ENCODEHT000480972	2	375	Known	ISM	Prefix	0	1
51009	480973	ENSG00000105329.9	ENCODEHT000480973	TGFB1	ENCODEHT000480973	6	827	Known	ISM	Prefix	0	1
17351	480975	ENSG00000164611.12	ENCODEHT000480975	PTTG1	ENCODEHT000480975	6	659	Known	NNC	None	1	0
32502	480976	ENSG00000110200.8	ENCODEHT000480976	ANAPC15	ENCODEHT000480976	3	560	Known	ISM	Suffix	0	1
51009	480977	ENSG00000105329.9	ENCODEHT000480977	TGFB1	ENCODEHT000480977	4	1123	Known	ISM	Prefix	0	1
51009	480978	ENSG00000105329.9	ENCODEHT000480978	TGFB1	ENCODEHT000480978	3	1501	Known	ISM	Prefix	2	1
51009	480979	ENSG00000105329.9	ENCODEHT000480979	TGFB1	ENCODEHT000480979	2	1368	Known	ISM	Prefix	0	1
51009	480980	ENSG00000105329.9	ENCODEHT000480980	TGFB1	ENCODEHT000480980	1	523	Known	Genomic	None	2	7
51009	480981	ENSG00000105329.9	ENCODEHT000480981	TGFB1	ENCODEHT000480981	1	250	Known	Genomic	None	1	1
57436	480983	ENSG00000005022.5	ENCODEHT000480983	SLC25A5	ENCODEHT000480983	4	1264	Known	NNC	None	1	0
47377	480985	ENSG00000136485.14	ENCODEHT000480985	DCAF7	ENCODEHT000480985	1	2023	Known	Genomic	None	35	55
32502	480986	ENSG00000110200.8	ENCODEHT000480986	ANAPC15	ENCODEHT000480986	6	930	Known	NIC	None	0	1
1483	480987	ENSG00000173660.11	ENCODEHT000480987	UQCRH	ENCODEHT000480987	4	649	Known	ISM	Suffix	0	1
51013	480988	ENSG00000123810.7	ENCODEHT000480988	B9D2	ENCODEHT000480988	1	593	Known	ISM	None	0	1
32502	480990	ENSG00000110200.8	ENCODEHT000480990	ANAPC15	ENCODEHT000480990	3	549	Known	ISM	Suffix	0	1
57436	480992	ENSG00000005022.5	ENCODEHT000480992	SLC25A5	ENCODEHT000480992	3	1431	Known	ISM	Suffix	209	306
51013	480993	ENSG00000123810.7	ENCODEHT000480993	B9D2	ENCODEHT000480993	3	811	Known	ISM	Suffix	1	0
32502	480994	ENSG00000110200.8	ENCODEHT000480994	ANAPC15	ENCODEHT000480994	5	744	Known	NNC	None	1	0
32502	480995	ENSG00000110200.8	ENCODEHT000480995	ANAPC15	ENCODEHT000480995	2	176	Known	ISM	Prefix	0	1
32509	480998	ENSG00000165457.13	ENCODEHT000480998	FOLR2	ENCODEHT000480998	2	608	Known	ISM	Suffix	0	5
32509	480999	ENSG00000165457.13	ENCODEHT000480999	FOLR2	ENCODEHT000480999	2	611	Known	Genomic	None	0	1
32509	481000	ENSG00000165457.13	ENCODEHT000481000	FOLR2	ENCODEHT000481000	1	476	Known	ISM	None	0	2
32510	481001	ENSG00000165458.13	ENCODEHT000481001	INPPL1	ENCODEHT000481001	29	4751	Known	NIC	None	1	0
32510	481002	ENSG00000165458.13	ENCODEHT000481002	INPPL1	ENCODEHT000481002	29	4975	Known	NNC	None	2	0
32510	481004	ENSG00000165458.13	ENCODEHT000481004	INPPL1	ENCODEHT000481004	27	3638	Known	ISM	Prefix	1	1
32510	481005	ENSG00000165458.13	ENCODEHT000481005	INPPL1	ENCODEHT000481005	23	2946	Known	ISM	Prefix	0	1
47379	481006	ENSG00000136463.7	ENCODEHT000481006	TACO1	ENCODEHT000481006	1	1210	Known	Genomic	None	1	1
32510	481007	ENSG00000165458.13	ENCODEHT000481007	INPPL1	ENCODEHT000481007	12	1522	Known	ISM	Prefix	0	1
32510	481008	ENSG00000165458.13	ENCODEHT000481008	INPPL1	ENCODEHT000481008	28	4934	Known	NIC	None	1	0
32510	481010	ENSG00000165458.13	ENCODEHT000481010	INPPL1	ENCODEHT000481010	29	4833	Known	NNC	None	1	0
32510	481011	ENSG00000165458.13	ENCODEHT000481011	INPPL1	ENCODEHT000481011	29	4971	Known	NNC	None	1	0
32510	481012	ENSG00000165458.13	ENCODEHT000481012	INPPL1	ENCODEHT000481012	29	4982	Known	NNC	None	1	0
32510	481014	ENSG00000165458.13	ENCODEHT000481014	INPPL1	ENCODEHT000481014	29	5183	Known	NNC	None	1	0
32510	481015	ENSG00000165458.13	ENCODEHT000481015	INPPL1	ENCODEHT000481015	28	4737	Known	NNC	None	1	0
32510	481016	ENSG00000165458.13	ENCODEHT000481016	INPPL1	ENCODEHT000481016	4	661	Known	ISM	Prefix	1	0
32510	481018	ENSG00000165458.13	ENCODEHT000481018	INPPL1	ENCODEHT000481018	21	2620	Known	ISM	Prefix	1	0
51012	481019	ENSG00000142046.14	ENCODEHT000481019	TMEM91	ENCODEHT000481019	3	533	Known	ISM	Suffix	1	0
51015	481021	ENSG00000077348.8	ENCODEHT000481021	EXOSC5	ENCODEHT000481021	3	720	Known	NNC	None	0	1
32510	481022	ENSG00000165458.13	ENCODEHT000481022	INPPL1	ENCODEHT000481022	25	3593	Known	ISM	None	0	1
32510	481023	ENSG00000165458.13	ENCODEHT000481023	INPPL1	ENCODEHT000481023	24	4125	Known	NNC	None	1	0
32510	481024	ENSG00000165458.13	ENCODEHT000481024	INPPL1	ENCODEHT000481024	5	461	Known	ISM	Prefix	1	0
32510	481025	ENSG00000165458.13	ENCODEHT000481025	INPPL1	ENCODEHT000481025	24	3103	Known	NNC	None	0	1
32510	481026	ENSG00000165458.13	ENCODEHT000481026	INPPL1	ENCODEHT000481026	25	4391	Known	ISM	Suffix	1	0
32510	481027	ENSG00000165458.13	ENCODEHT000481027	INPPL1	ENCODEHT000481027	24	4252	Known	ISM	Suffix	1	0
32510	481028	ENSG00000165458.13	ENCODEHT000481028	INPPL1	ENCODEHT000481028	21	3606	Known	ISM	Suffix	1	0
32510	481030	ENSG00000165458.13	ENCODEHT000481030	INPPL1	ENCODEHT000481030	7	912	Known	ISM	None	0	1
51015	481031	ENSG00000077348.8	ENCODEHT000481031	EXOSC5	ENCODEHT000481031	6	967	Known	NNC	None	5	7
32510	481032	ENSG00000165458.13	ENCODEHT000481032	INPPL1	ENCODEHT000481032	20	3590	Known	ISM	Suffix	1	0
32510	481033	ENSG00000165458.13	ENCODEHT000481033	INPPL1	ENCODEHT000481033	19	3448	Known	NNC	None	1	0
32510	481034	ENSG00000165458.13	ENCODEHT000481034	INPPL1	ENCODEHT000481034	20	3543	Known	NNC	None	1	0
32510	481035	ENSG00000165458.13	ENCODEHT000481035	INPPL1	ENCODEHT000481035	12	1605	Known	ISM	Suffix	0	1
32510	481037	ENSG00000165458.13	ENCODEHT000481037	INPPL1	ENCODEHT000481037	13	3767	Known	NIC	None	0	1
32510	481038	ENSG00000165458.13	ENCODEHT000481038	INPPL1	ENCODEHT000481038	17	3080	Known	ISM	Suffix	2	0
51015	481039	ENSG00000077348.8	ENCODEHT000481039	EXOSC5	ENCODEHT000481039	1	352	Known	ISM	None	4	4
32510	481040	ENSG00000165458.13	ENCODEHT000481040	INPPL1	ENCODEHT000481040	16	3280	Known	ISM	Suffix	2	0
32510	481041	ENSG00000165458.13	ENCODEHT000481041	INPPL1	ENCODEHT000481041	15	2923	Known	NNC	None	1	0
32510	481042	ENSG00000165458.13	ENCODEHT000481042	INPPL1	ENCODEHT000481042	9	1041	Known	ISM	Suffix	0	1
32510	481043	ENSG00000165458.13	ENCODEHT000481043	INPPL1	ENCODEHT000481043	14	3135	Known	ISM	Suffix	0	1
32510	481044	ENSG00000165458.13	ENCODEHT000481044	INPPL1	ENCODEHT000481044	13	2682	Known	ISM	Suffix	0	1
32510	481045	ENSG00000165458.13	ENCODEHT000481045	INPPL1	ENCODEHT000481045	5	479	Known	ISM	Prefix	0	1
51015	481046	ENSG00000077348.8	ENCODEHT000481046	EXOSC5	ENCODEHT000481046	5	819	Known	ISM	Suffix	4	10
32510	481047	ENSG00000165458.13	ENCODEHT000481047	INPPL1	ENCODEHT000481047	8	980	Known	ISM	None	1	0
32510	481048	ENSG00000165458.13	ENCODEHT000481048	INPPL1	ENCODEHT000481048	12	2775	Known	NNC	None	1	0
32510	481049	ENSG00000165458.13	ENCODEHT000481049	INPPL1	ENCODEHT000481049	12	2782	Known	ISM	Suffix	1	0
32510	481050	ENSG00000165458.13	ENCODEHT000481050	INPPL1	ENCODEHT000481050	10	2382	Known	ISM	Suffix	2	1
57436	481051	ENSG00000005022.5	ENCODEHT000481051	SLC25A5	ENCODEHT000481051	4	1365	Known	NNC	None	1	0
51015	481052	ENSG00000077348.8	ENCODEHT000481052	EXOSC5	ENCODEHT000481052	4	705	Known	ISM	Suffix	1	4
32510	481053	ENSG00000165458.13	ENCODEHT000481053	INPPL1	ENCODEHT000481053	7	1204	Known	ISM	Suffix	1	0
32510	481054	ENSG00000165458.13	ENCODEHT000481054	INPPL1	ENCODEHT000481054	8	1719	Known	ISM	Suffix	1	2
32510	481055	ENSG00000165458.13	ENCODEHT000481055	INPPL1	ENCODEHT000481055	6	1090	Known	ISM	Both	0	1
1483	481056	ENSG00000173660.11	ENCODEHT000481056	UQCRH	ENCODEHT000481056	2	135	Known	ISM	Prefix	0	2
32510	481057	ENSG00000165458.13	ENCODEHT000481057	INPPL1	ENCODEHT000481057	8	2205	Known	NNC	None	0	1
47379	481058	ENSG00000136463.7	ENCODEHT000481058	TACO1	ENCODEHT000481058	3	717	Known	ISM	Prefix	1	1
32510	481059	ENSG00000165458.13	ENCODEHT000481059	INPPL1	ENCODEHT000481059	7	2114	Known	ISM	Suffix	1	0
32510	481060	ENSG00000165458.13	ENCODEHT000481060	INPPL1	ENCODEHT000481060	6	2026	Known	ISM	Suffix	1	6
51015	481061	ENSG00000077348.8	ENCODEHT000481061	EXOSC5	ENCODEHT000481061	6	992	Known	NNC	None	1	0
51015	481062	ENSG00000077348.8	ENCODEHT000481062	EXOSC5	ENCODEHT000481062	6	972	Known	NNC	None	1	0
47379	481063	ENSG00000136463.7	ENCODEHT000481063	TACO1	ENCODEHT000481063	5	1449	Known	NNC	None	1	1
32510	481064	ENSG00000165458.13	ENCODEHT000481064	INPPL1	ENCODEHT000481064	4	1736	Known	ISM	Suffix	1	0
32510	481065	ENSG00000165458.13	ENCODEHT000481065	INPPL1	ENCODEHT000481065	5	1870	Known	ISM	Suffix	0	1
32510	481066	ENSG00000165458.13	ENCODEHT000481066	INPPL1	ENCODEHT000481066	4	1793	Known	ISM	Suffix	0	1
32510	481067	ENSG00000165458.13	ENCODEHT000481067	INPPL1	ENCODEHT000481067	3	1557	Known	ISM	Suffix	0	1
32510	481068	ENSG00000165458.13	ENCODEHT000481068	INPPL1	ENCODEHT000481068	4	1691	Known	ISM	Suffix	0	1
32510	481069	ENSG00000165458.13	ENCODEHT000481069	INPPL1	ENCODEHT000481069	3	1568	Known	ISM	Suffix	8	14
47377	481070	ENSG00000136485.14	ENCODEHT000481070	DCAF7	ENCODEHT000481070	5	1451	Known	NNC	None	0	1
51015	481071	ENSG00000077348.8	ENCODEHT000481071	EXOSC5	ENCODEHT000481071	3	583	Known	ISM	Suffix	1	3
32510	481072	ENSG00000165458.13	ENCODEHT000481072	INPPL1	ENCODEHT000481072	1	504	Known	Genomic	None	0	1
51015	481073	ENSG00000077348.8	ENCODEHT000481073	EXOSC5	ENCODEHT000481073	3	574	Known	NNC	None	1	0
47379	481074	ENSG00000136463.7	ENCODEHT000481074	TACO1	ENCODEHT000481074	5	1224	Known	NNC	None	0	1
47379	481075	ENSG00000136463.7	ENCODEHT000481075	TACO1	ENCODEHT000481075	4	2138	Known	NNC	None	1	0
32510	481076	ENSG00000165458.13	ENCODEHT000481076	INPPL1	ENCODEHT000481076	1	980	Known	Genomic	None	5	22
32510	481077	ENSG00000165458.13	ENCODEHT000481077	INPPL1	ENCODEHT000481077	2	1359	Known	ISM	Suffix	0	3
47377	481080	ENSG00000136485.14	ENCODEHT000481080	DCAF7	ENCODEHT000481080	4	976	Known	ISM	Suffix	1	2
47377	481081	ENSG00000136485.14	ENCODEHT000481081	DCAF7	ENCODEHT000481081	4	980	Known	NNC	None	1	0
47379	481082	ENSG00000136463.7	ENCODEHT000481082	TACO1	ENCODEHT000481082	4	967	Known	ISM	Suffix	1	0
47377	481083	ENSG00000136485.14	ENCODEHT000481083	DCAF7	ENCODEHT000481083	3	869	Known	ISM	Suffix	9	8
57436	481084	ENSG00000005022.5	ENCODEHT000481084	SLC25A5	ENCODEHT000481084	3	930	Known	ISM	Suffix	1	0
32515	481087	ENSG00000162129.13	ENCODEHT000481087	CLPB	ENCODEHT000481087	1	621	Known	Genomic	None	1	2
32515	481088	ENSG00000162129.13	ENCODEHT000481088	CLPB	ENCODEHT000481088	1	1234	Known	Genomic	None	3	2
32515	481089	ENSG00000162129.13	ENCODEHT000481089	CLPB	ENCODEHT000481089	1	505	Known	Genomic	None	0	1
32515	481091	ENSG00000162129.13	ENCODEHT000481091	CLPB	ENCODEHT000481091	1	301	Known	Genomic	None	9	4
47379	481092	ENSG00000136463.7	ENCODEHT000481092	TACO1	ENCODEHT000481092	3	861	Known	ISM	Suffix	0	1
17351	481093	ENSG00000164611.12	ENCODEHT000481093	PTTG1	ENCODEHT000481093	6	931	Known	NIC	None	0	1
47377	481094	ENSG00000136485.14	ENCODEHT000481094	DCAF7	ENCODEHT000481094	2	741	Known	ISM	Suffix	9	5
32515	481095	ENSG00000162129.13	ENCODEHT000481095	CLPB	ENCODEHT000481095	1	1738	Known	Genomic	None	10	5
47379	481098	ENSG00000136463.7	ENCODEHT000481098	TACO1	ENCODEHT000481098	1	910	Known	Genomic	None	9	9
32515	481099	ENSG00000162129.13	ENCODEHT000481099	CLPB	ENCODEHT000481099	14	1635	Known	ISM	Suffix	0	2
100328	481101	ENCODEHG000100328	ENCODEHT000481101	ENCODEHG000100328	ENCODEHT000481101	1	3661	Antisense	Antisense	None	3	0
11204	481103	ENSG00000169714.16	ENCODEHT000481103	CNBP	ENCODEHT000481103	4	1520	Known	ISM	Suffix	1	0
32515	481106	ENSG00000162129.13	ENCODEHT000481106	CLPB	ENCODEHT000481106	16	2223	Known	NNC	None	1	0
32515	481107	ENSG00000162129.13	ENCODEHT000481107	CLPB	ENCODEHT000481107	6	937	Known	ISM	Suffix	0	3
47381	481109	ENSG00000198909.7	ENCODEHT000481109	MAP3K3	ENCODEHT000481109	17	2489	Known	NNC	None	1	0
47381	481110	ENSG00000198909.7	ENCODEHT000481110	MAP3K3	ENCODEHT000481110	16	2295	Known	NIC	None	1	0
47381	481111	ENSG00000198909.7	ENCODEHT000481111	MAP3K3	ENCODEHT000481111	16	4709	Known	NNC	None	0	1
47381	481116	ENSG00000198909.7	ENCODEHT000481116	MAP3K3	ENCODEHT000481116	1	1114	Known	Genomic	None	0	1
47381	481117	ENSG00000198909.7	ENCODEHT000481117	MAP3K3	ENCODEHT000481117	14	4207	Known	NNC	None	1	0
47383	481124	ENSG00000266173.6	ENCODEHT000481124	STRADA	ENCODEHT000481124	4	709	Known	NNC	None	0	1
47383	481125	ENSG00000266173.6	ENCODEHT000481125	STRADA	ENCODEHT000481125	5	758	Known	NIC	None	0	1
47383	481126	ENSG00000266173.6	ENCODEHT000481126	STRADA	ENCODEHT000481126	3	687	Known	NIC	None	0	1
47381	481128	ENSG00000198909.7	ENCODEHT000481128	MAP3K3	ENCODEHT000481128	6	2334	Known	ISM	Suffix	0	1
47381	481129	ENSG00000198909.7	ENCODEHT000481129	MAP3K3	ENCODEHT000481129	5	3278	Known	ISM	Suffix	0	1
47381	481130	ENSG00000198909.7	ENCODEHT000481130	MAP3K3	ENCODEHT000481130	4	3195	Known	ISM	Suffix	0	1
47381	481131	ENSG00000198909.7	ENCODEHT000481131	MAP3K3	ENCODEHT000481131	1	1541	Known	ISM	None	9	8
11204	481133	ENSG00000169714.16	ENCODEHT000481133	CNBP	ENCODEHT000481133	3	1349	Known	ISM	Suffix	1	2
57436	481134	ENSG00000005022.5	ENCODEHT000481134	SLC25A5	ENCODEHT000481134	2	400	Known	ISM	Both	1	0
32515	481135	ENSG00000162129.13	ENCODEHT000481135	CLPB	ENCODEHT000481135	11	1310	Known	ISM	Suffix	1	1
47381	481136	ENSG00000198909.7	ENCODEHT000481136	MAP3K3	ENCODEHT000481136	1	1199	Known	Genomic	None	13	13
47383	481137	ENSG00000266173.6	ENCODEHT000481137	STRADA	ENCODEHT000481137	1	1915	Known	Genomic	None	5	7
57436	481138	ENSG00000005022.5	ENCODEHT000481138	SLC25A5	ENCODEHT000481138	3	738	Known	ISM	Suffix	0	1
47384	481139	ENSG00000136490.8	ENCODEHT000481139	LIMD2	ENCODEHT000481139	4	3080	Known	ISM	Suffix	64	72
32515	481141	ENSG00000162129.13	ENCODEHT000481141	CLPB	ENCODEHT000481141	16	2158	Known	NNC	None	0	2
47384	481143	ENSG00000136490.8	ENCODEHT000481143	LIMD2	ENCODEHT000481143	5	2309	Known	NIC	None	14	5
47384	481145	ENSG00000136490.8	ENCODEHT000481145	LIMD2	ENCODEHT000481145	1	374	Known	Genomic	None	141	193
32515	481146	ENSG00000162129.13	ENCODEHT000481146	CLPB	ENCODEHT000481146	13	1541	Known	NIC	None	1	0
47384	481147	ENSG00000136490.8	ENCODEHT000481147	LIMD2	ENCODEHT000481147	5	1318	Known	NNC	None	6	6
32515	481149	ENSG00000162129.13	ENCODEHT000481149	CLPB	ENCODEHT000481149	16	1950	Known	NIC	None	2	1
32515	481150	ENSG00000162129.13	ENCODEHT000481150	CLPB	ENCODEHT000481150	10	1216	Known	ISM	Suffix	2	1
47384	481151	ENSG00000136490.8	ENCODEHT000481151	LIMD2	ENCODEHT000481151	4	1210	Known	ISM	Suffix	1	0
32515	481153	ENSG00000162129.13	ENCODEHT000481153	CLPB	ENCODEHT000481153	16	2151	Known	NIC	None	1	0
57436	481154	ENSG00000005022.5	ENCODEHT000481154	SLC25A5	ENCODEHT000481154	3	713	Known	NNC	None	0	1
47384	481156	ENSG00000136490.8	ENCODEHT000481156	LIMD2	ENCODEHT000481156	4	1158	Known	NNC	None	1	1
51015	481158	ENSG00000077348.8	ENCODEHT000481158	EXOSC5	ENCODEHT000481158	2	437	Known	ISM	Suffix	1	3
51015	481159	ENSG00000077348.8	ENCODEHT000481159	EXOSC5	ENCODEHT000481159	5	821	Known	NNC	None	0	1
47384	481160	ENSG00000136490.8	ENCODEHT000481160	LIMD2	ENCODEHT000481160	5	1244	Known	NIC	None	2	2
47384	481162	ENSG00000136490.8	ENCODEHT000481162	LIMD2	ENCODEHT000481162	5	1395	Known	NNC	None	2	0
47384	481166	ENSG00000136490.8	ENCODEHT000481166	LIMD2	ENCODEHT000481166	3	1162	Known	NNC	None	0	1
47384	481167	ENSG00000136490.8	ENCODEHT000481167	LIMD2	ENCODEHT000481167	4	1439	Known	NIC	None	0	1
32515	481168	ENSG00000162129.13	ENCODEHT000481168	CLPB	ENCODEHT000481168	5	769	Known	ISM	Suffix	0	1
47384	481169	ENSG00000136490.8	ENCODEHT000481169	LIMD2	ENCODEHT000481169	5	1193	Known	NNC	None	0	1
7448	481171	ENSG00000211460.11	ENCODEHT000481171	TSN	ENCODEHT000481171	6	1066	Known	NNC	None	1	0
11204	481172	ENSG00000169714.16	ENCODEHT000481172	CNBP	ENCODEHT000481172	5	1646	Known	NIC	None	0	1
32515	481173	ENSG00000162129.13	ENCODEHT000481173	CLPB	ENCODEHT000481173	13	1498	Known	ISM	Suffix	2	0
32515	481174	ENSG00000162129.13	ENCODEHT000481174	CLPB	ENCODEHT000481174	9	1090	Known	ISM	Suffix	1	0
32515	481175	ENSG00000162129.13	ENCODEHT000481175	CLPB	ENCODEHT000481175	12	1650	Known	ISM	Suffix	0	3
11204	481176	ENSG00000169714.16	ENCODEHT000481176	CNBP	ENCODEHT000481176	5	1618	Known	NNC	None	1	0
51015	481177	ENSG00000077348.8	ENCODEHT000481177	EXOSC5	ENCODEHT000481177	6	983	Known	NIC	None	1	2
47384	481178	ENSG00000136490.8	ENCODEHT000481178	LIMD2	ENCODEHT000481178	4	1407	Known	NIC	None	0	1
47384	481179	ENSG00000136490.8	ENCODEHT000481179	LIMD2	ENCODEHT000481179	3	1170	Known	NNC	None	0	1
57436	481181	ENSG00000005022.5	ENCODEHT000481181	SLC25A5	ENCODEHT000481181	3	635	Known	NNC	None	0	1
51015	481182	ENSG00000077348.8	ENCODEHT000481182	EXOSC5	ENCODEHT000481182	6	927	Known	NNC	None	0	1
47384	481183	ENSG00000136490.8	ENCODEHT000481183	LIMD2	ENCODEHT000481183	2	670	Known	ISM	Suffix	1	1
17351	481184	ENSG00000164611.12	ENCODEHT000481184	PTTG1	ENCODEHT000481184	5	632	Known	NNC	None	1	0
17351	481185	ENSG00000164611.12	ENCODEHT000481185	PTTG1	ENCODEHT000481185	5	682	Known	ISM	Suffix	3	4
51015	481186	ENSG00000077348.8	ENCODEHT000481186	EXOSC5	ENCODEHT000481186	7	1031	Known	NNC	None	1	0
32515	481188	ENSG00000162129.13	ENCODEHT000481188	CLPB	ENCODEHT000481188	2	408	Known	ISM	Suffix	1	1
47384	481189	ENSG00000136490.8	ENCODEHT000481189	LIMD2	ENCODEHT000481189	6	1147	Known	NIC	None	2	0
51015	481190	ENSG00000077348.8	ENCODEHT000481190	EXOSC5	ENCODEHT000481190	6	955	Known	NIC	None	1	0
17351	481192	ENSG00000164611.12	ENCODEHT000481192	PTTG1	ENCODEHT000481192	5	681	Known	NNC	None	1	0
47384	481194	ENSG00000136490.8	ENCODEHT000481194	LIMD2	ENCODEHT000481194	5	1238	Known	NIC	None	1	0
51015	481195	ENSG00000077348.8	ENCODEHT000481195	EXOSC5	ENCODEHT000481195	5	682	Known	ISM	Suffix	0	1
47384	481196	ENSG00000136490.8	ENCODEHT000481196	LIMD2	ENCODEHT000481196	2	1303	Known	NNC	None	1	0
47384	481197	ENSG00000136490.8	ENCODEHT000481197	LIMD2	ENCODEHT000481197	5	1487	Known	NIC	None	1	0
47384	481198	ENSG00000136490.8	ENCODEHT000481198	LIMD2	ENCODEHT000481198	3	1164	Known	NNC	None	2	0
32515	481199	ENSG00000162129.13	ENCODEHT000481199	CLPB	ENCODEHT000481199	8	1029	Known	NNC	None	0	1
17351	481200	ENSG00000164611.12	ENCODEHT000481200	PTTG1	ENCODEHT000481200	5	647	Known	ISM	Suffix	1	2
17351	481201	ENSG00000164611.12	ENCODEHT000481201	PTTG1	ENCODEHT000481201	4	540	Known	ISM	Both	0	2
32515	481204	ENSG00000162129.13	ENCODEHT000481204	CLPB	ENCODEHT000481204	15	1742	Known	ISM	Suffix	0	1
32515	481205	ENSG00000162129.13	ENCODEHT000481205	CLPB	ENCODEHT000481205	11	1293	Known	ISM	Suffix	0	1
57436	481206	ENSG00000005022.5	ENCODEHT000481206	SLC25A5	ENCODEHT000481206	2	675	Known	ISM	Suffix	0	1
17351	481208	ENSG00000164611.12	ENCODEHT000481208	PTTG1	ENCODEHT000481208	4	948	Known	ISM	Suffix	10	21
57436	481209	ENSG00000005022.5	ENCODEHT000481209	SLC25A5	ENCODEHT000481209	1	428	Known	ISM	None	30	104
32515	481212	ENSG00000162129.13	ENCODEHT000481212	CLPB	ENCODEHT000481212	5	409	Known	ISM	Both	0	1
1483	481214	ENSG00000173660.11	ENCODEHT000481214	UQCRH	ENCODEHT000481214	5	598	Known	NNC	None	0	1
47384	481219	ENSG00000136490.8	ENCODEHT000481219	LIMD2	ENCODEHT000481219	4	1239	Known	NIC	None	0	1
32515	481222	ENSG00000162129.13	ENCODEHT000481222	CLPB	ENCODEHT000481222	1	460	Known	Genomic	None	1	0
51015	481226	ENSG00000077348.8	ENCODEHT000481226	EXOSC5	ENCODEHT000481226	4	773	Known	ISM	Prefix	0	1
32515	481227	ENSG00000162129.13	ENCODEHT000481227	CLPB	ENCODEHT000481227	3	784	Known	NNC	None	1	0
51015	481229	ENSG00000077348.8	ENCODEHT000481229	EXOSC5	ENCODEHT000481229	3	336	Known	ISM	Both	1	0
47384	481231	ENSG00000136490.8	ENCODEHT000481231	LIMD2	ENCODEHT000481231	4	1170	Known	NIC	None	0	1
47384	481233	ENSG00000136490.8	ENCODEHT000481233	LIMD2	ENCODEHT000481233	6	1318	Known	NIC	None	0	1
17351	481234	ENSG00000164611.12	ENCODEHT000481234	PTTG1	ENCODEHT000481234	6	617	Known	NNC	None	0	1
47384	481236	ENSG00000136490.8	ENCODEHT000481236	LIMD2	ENCODEHT000481236	3	1172	Known	NNC	None	0	1
32530	481237	ENSG00000186635.14	ENCODEHT000481237	ARAP1	ENCODEHT000481237	32	4959	Known	ISM	Suffix	1	0
51016	481238	ENSG00000248098.11	ENCODEHT000481238	BCKDHA	ENCODEHT000481238	9	1757	Known	NNC	None	2	2
32530	481239	ENSG00000186635.14	ENCODEHT000481239	ARAP1	ENCODEHT000481239	19	2646	Known	ISM	Suffix	2	2
32530	481241	ENSG00000186635.14	ENCODEHT000481241	ARAP1	ENCODEHT000481241	1	540	Known	Genomic	None	7	15
32530	481242	ENSG00000186635.14	ENCODEHT000481242	ARAP1	ENCODEHT000481242	2	763	Known	ISM	Suffix	4	7
51016	481243	ENSG00000248098.11	ENCODEHT000481243	BCKDHA	ENCODEHT000481243	9	1736	Known	NNC	None	3	1
32530	481244	ENSG00000186635.14	ENCODEHT000481244	ARAP1	ENCODEHT000481244	12	1676	Known	ISM	Suffix	3	3
32530	481245	ENSG00000186635.14	ENCODEHT000481245	ARAP1	ENCODEHT000481245	33	4994	Known	NNC	None	1	0
47384	481246	ENSG00000136490.8	ENCODEHT000481246	LIMD2	ENCODEHT000481246	4	1130	Known	NNC	None	1	2
32530	481247	ENSG00000186635.14	ENCODEHT000481247	ARAP1	ENCODEHT000481247	6	994	Known	ISM	Suffix	1	2
32530	481248	ENSG00000186635.14	ENCODEHT000481248	ARAP1	ENCODEHT000481248	17	2407	Known	ISM	Suffix	1	1
32530	481249	ENSG00000186635.14	ENCODEHT000481249	ARAP1	ENCODEHT000481249	15	2158	Known	ISM	Suffix	0	2
32530	481257	ENSG00000186635.14	ENCODEHT000481257	ARAP1	ENCODEHT000481257	32	4428	Known	NNC	None	1	0
32530	481258	ENSG00000186635.14	ENCODEHT000481258	ARAP1	ENCODEHT000481258	10	1434	Known	ISM	Suffix	1	3
32530	481259	ENSG00000186635.14	ENCODEHT000481259	ARAP1	ENCODEHT000481259	15	2202	Known	NNC	None	0	2
32530	481260	ENSG00000186635.14	ENCODEHT000481260	ARAP1	ENCODEHT000481260	33	4952	Known	NNC	None	0	1
32530	481261	ENSG00000186635.14	ENCODEHT000481261	ARAP1	ENCODEHT000481261	28	3920	Known	ISM	Suffix	0	1
32530	481262	ENSG00000186635.14	ENCODEHT000481262	ARAP1	ENCODEHT000481262	13	2143	Known	ISM	Suffix	2	3
17351	481264	ENSG00000164611.12	ENCODEHT000481264	PTTG1	ENCODEHT000481264	5	781	Known	NIC	None	1	0
32530	481266	ENSG00000186635.14	ENCODEHT000481266	ARAP1	ENCODEHT000481266	22	3133	Known	ISM	Suffix	1	1
57437	481272	ENSG00000018610.14	ENCODEHT000481272	CXorf56	ENCODEHT000481272	1	1170	Known	Genomic	None	18	29
32530	481273	ENSG00000186635.14	ENCODEHT000481273	ARAP1	ENCODEHT000481273	7	1134	Known	ISM	Suffix	2	3
51016	481274	ENSG00000248098.11	ENCODEHT000481274	BCKDHA	ENCODEHT000481274	9	1675	Known	NIC	None	1	0
57437	481275	ENSG00000018610.14	ENCODEHT000481275	CXorf56	ENCODEHT000481275	6	2123	Known	ISM	Suffix	1	0
32530	481276	ENSG00000186635.14	ENCODEHT000481276	ARAP1	ENCODEHT000481276	24	3493	Known	ISM	Suffix	1	1
32530	481277	ENSG00000186635.14	ENCODEHT000481277	ARAP1	ENCODEHT000481277	18	2504	Known	ISM	Suffix	0	1
32530	481278	ENSG00000186635.14	ENCODEHT000481278	ARAP1	ENCODEHT000481278	11	1492	Known	ISM	Suffix	0	1
17351	481279	ENSG00000164611.12	ENCODEHT000481279	PTTG1	ENCODEHT000481279	5	786	Known	ISM	Suffix	1	1
32530	481286	ENSG00000186635.14	ENCODEHT000481286	ARAP1	ENCODEHT000481286	14	1815	Known	ISM	Suffix	0	1
47384	481287	ENSG00000136490.8	ENCODEHT000481287	LIMD2	ENCODEHT000481287	4	1258	Known	NIC	None	0	1
32530	481289	ENSG00000186635.14	ENCODEHT000481289	ARAP1	ENCODEHT000481289	6	1101	Known	ISM	Suffix	2	0
32530	481291	ENSG00000186635.14	ENCODEHT000481291	ARAP1	ENCODEHT000481291	20	2775	Known	ISM	Suffix	0	1
32530	481292	ENSG00000186635.14	ENCODEHT000481292	ARAP1	ENCODEHT000481292	5	895	Known	NNC	None	0	1
32530	481293	ENSG00000186635.14	ENCODEHT000481293	ARAP1	ENCODEHT000481293	33	4980	Known	NNC	None	1	0
32530	481294	ENSG00000186635.14	ENCODEHT000481294	ARAP1	ENCODEHT000481294	33	4669	Known	NNC	None	1	0
32530	481295	ENSG00000186635.14	ENCODEHT000481295	ARAP1	ENCODEHT000481295	16	2364	Known	NNC	None	1	0
57437	481296	ENSG00000018610.14	ENCODEHT000481296	CXorf56	ENCODEHT000481296	1	441	Known	Genomic	None	0	3
17351	481297	ENSG00000164611.12	ENCODEHT000481297	PTTG1	ENCODEHT000481297	5	733	Known	NNC	None	0	1
32530	481298	ENSG00000186635.14	ENCODEHT000481298	ARAP1	ENCODEHT000481298	3	821	Known	ISM	Suffix	0	1
32530	481299	ENSG00000186635.14	ENCODEHT000481299	ARAP1	ENCODEHT000481299	17	2384	Known	NNC	None	0	1
32530	481301	ENSG00000186635.14	ENCODEHT000481301	ARAP1	ENCODEHT000481301	9	1354	Known	ISM	Suffix	7	2
32530	481302	ENSG00000186635.14	ENCODEHT000481302	ARAP1	ENCODEHT000481302	33	5029	Known	NIC	None	1	0
32530	481303	ENSG00000186635.14	ENCODEHT000481303	ARAP1	ENCODEHT000481303	12	1678	Known	NNC	None	1	0
32530	481304	ENSG00000186635.14	ENCODEHT000481304	ARAP1	ENCODEHT000481304	35	5155	Known	NNC	None	1	0
7448	481305	ENSG00000211460.11	ENCODEHT000481305	TSN	ENCODEHT000481305	5	1231	Known	ISM	Suffix	0	1
32530	481306	ENSG00000186635.14	ENCODEHT000481306	ARAP1	ENCODEHT000481306	30	4498	Known	NIC	None	0	1
57437	481307	ENSG00000018610.14	ENCODEHT000481307	CXorf56	ENCODEHT000481307	7	1100	Known	NNC	None	1	0
32530	481308	ENSG00000186635.14	ENCODEHT000481308	ARAP1	ENCODEHT000481308	12	1670	Known	NNC	None	0	1
32530	481309	ENSG00000186635.14	ENCODEHT000481309	ARAP1	ENCODEHT000481309	29	4064	Known	ISM	Suffix	1	1
57437	481310	ENSG00000018610.14	ENCODEHT000481310	CXorf56	ENCODEHT000481310	7	1100	Known	NNC	None	0	1
32530	481311	ENSG00000186635.14	ENCODEHT000481311	ARAP1	ENCODEHT000481311	8	1306	Known	ISM	Suffix	0	1
32530	481312	ENSG00000186635.14	ENCODEHT000481312	ARAP1	ENCODEHT000481312	6	1137	Known	NNC	None	1	0
7448	481314	ENSG00000211460.11	ENCODEHT000481314	TSN	ENCODEHT000481314	4	811	Known	ISM	Suffix	0	2
32530	481316	ENSG00000186635.14	ENCODEHT000481316	ARAP1	ENCODEHT000481316	24	3419	Known	ISM	Suffix	2	0
17351	481317	ENSG00000164611.12	ENCODEHT000481317	PTTG1	ENCODEHT000481317	5	766	Known	ISM	Suffix	0	1
7448	481318	ENSG00000211460.11	ENCODEHT000481318	TSN	ENCODEHT000481318	3	2242	Known	ISM	Suffix	2	2
47384	481320	ENSG00000136490.8	ENCODEHT000481320	LIMD2	ENCODEHT000481320	5	1216	Known	NNC	None	0	1
32530	481321	ENSG00000186635.14	ENCODEHT000481321	ARAP1	ENCODEHT000481321	11	1522	Known	ISM	Suffix	0	3
32530	481323	ENSG00000186635.14	ENCODEHT000481323	ARAP1	ENCODEHT000481323	26	3667	Known	NIC	None	0	1
57438	481324	ENSG00000077721.15	ENCODEHT000481324	UBE2A	ENCODEHT000481324	6	800	Known	NNC	None	42	28
32530	481325	ENSG00000186635.14	ENCODEHT000481325	ARAP1	ENCODEHT000481325	12	1670	Known	NIC	None	0	1
32530	481327	ENSG00000186635.14	ENCODEHT000481327	ARAP1	ENCODEHT000481327	4	872	Known	ISM	Suffix	2	0
32530	481328	ENSG00000186635.14	ENCODEHT000481328	ARAP1	ENCODEHT000481328	21	3082	Known	ISM	Suffix	0	1
47384	481330	ENSG00000136490.8	ENCODEHT000481330	LIMD2	ENCODEHT000481330	5	1283	Known	NIC	None	0	1
32530	481331	ENSG00000186635.14	ENCODEHT000481331	ARAP1	ENCODEHT000481331	33	4986	Known	ISM	Suffix	1	0
32530	481332	ENSG00000186635.14	ENCODEHT000481332	ARAP1	ENCODEHT000481332	33	4981	Known	NNC	None	1	0
7448	481333	ENSG00000211460.11	ENCODEHT000481333	TSN	ENCODEHT000481333	1	852	Known	ISM	None	32	26
32530	481334	ENSG00000186635.14	ENCODEHT000481334	ARAP1	ENCODEHT000481334	34	5140	Known	NNC	None	1	0
32530	481336	ENSG00000186635.14	ENCODEHT000481336	ARAP1	ENCODEHT000481336	8	1308	Known	NNC	None	1	0
51016	481337	ENSG00000248098.11	ENCODEHT000481337	BCKDHA	ENCODEHT000481337	8	1851	Known	NIC	None	0	1
32530	481338	ENSG00000186635.14	ENCODEHT000481338	ARAP1	ENCODEHT000481338	9	1358	Known	NIC	None	0	2
32530	481340	ENSG00000186635.14	ENCODEHT000481340	ARAP1	ENCODEHT000481340	23	3219	Known	ISM	Suffix	0	1
57438	481341	ENSG00000077721.15	ENCODEHT000481341	UBE2A	ENCODEHT000481341	5	725	Known	NNC	None	3	6
32530	481342	ENSG00000186635.14	ENCODEHT000481342	ARAP1	ENCODEHT000481342	11	1633	Known	ISM	Suffix	1	0
32530	481343	ENSG00000186635.14	ENCODEHT000481343	ARAP1	ENCODEHT000481343	33	4944	Known	NIC	None	1	0
32530	481344	ENSG00000186635.14	ENCODEHT000481344	ARAP1	ENCODEHT000481344	26	3712	Known	ISM	Suffix	1	0
32530	481345	ENSG00000186635.14	ENCODEHT000481345	ARAP1	ENCODEHT000481345	12	1666	Known	NIC	None	0	1
32530	481346	ENSG00000186635.14	ENCODEHT000481346	ARAP1	ENCODEHT000481346	14	1819	Known	NIC	None	0	1
51016	481347	ENSG00000248098.11	ENCODEHT000481347	BCKDHA	ENCODEHT000481347	4	475	Known	ISM	Prefix	0	2
32530	481348	ENSG00000186635.14	ENCODEHT000481348	ARAP1	ENCODEHT000481348	30	4119	Known	NIC	None	0	1
51016	481349	ENSG00000248098.11	ENCODEHT000481349	BCKDHA	ENCODEHT000481349	9	1740	Known	NNC	None	1	0
32530	481350	ENSG00000186635.14	ENCODEHT000481350	ARAP1	ENCODEHT000481350	16	2368	Known	ISM	Suffix	1	0
32530	481351	ENSG00000186635.14	ENCODEHT000481351	ARAP1	ENCODEHT000481351	23	3207	Known	NNC	None	0	1
32530	481352	ENSG00000186635.14	ENCODEHT000481352	ARAP1	ENCODEHT000481352	32	4983	Known	NIC	None	0	1
32530	481353	ENSG00000186635.14	ENCODEHT000481353	ARAP1	ENCODEHT000481353	27	3852	Known	ISM	Suffix	0	1
51016	481354	ENSG00000248098.11	ENCODEHT000481354	BCKDHA	ENCODEHT000481354	8	1842	Known	NIC	None	1	0
32530	481355	ENSG00000186635.14	ENCODEHT000481355	ARAP1	ENCODEHT000481355	10	1430	Known	NIC	None	0	1
51016	481356	ENSG00000248098.11	ENCODEHT000481356	BCKDHA	ENCODEHT000481356	9	1725	Known	NNC	None	0	2
17351	481357	ENSG00000164611.12	ENCODEHT000481357	PTTG1	ENCODEHT000481357	3	1055	Known	ISM	Suffix	8	11
32530	481358	ENSG00000186635.14	ENCODEHT000481358	ARAP1	ENCODEHT000481358	9	1411	Known	NNC	None	0	1
7448	481359	ENSG00000211460.11	ENCODEHT000481359	TSN	ENCODEHT000481359	1	1310	Known	Genomic	None	34	52
32530	481360	ENSG00000186635.14	ENCODEHT000481360	ARAP1	ENCODEHT000481360	34	5062	Known	NIC	None	1	1
32530	481361	ENSG00000186635.14	ENCODEHT000481361	ARAP1	ENCODEHT000481361	32	4939	Known	NIC	None	1	0
32530	481362	ENSG00000186635.14	ENCODEHT000481362	ARAP1	ENCODEHT000481362	32	4758	Known	NNC	None	0	1
32530	481363	ENSG00000186635.14	ENCODEHT000481363	ARAP1	ENCODEHT000481363	30	4190	Known	NNC	None	0	1
51016	481364	ENSG00000248098.11	ENCODEHT000481364	BCKDHA	ENCODEHT000481364	2	293	Known	ISM	Prefix	1	0
32530	481365	ENSG00000186635.14	ENCODEHT000481365	ARAP1	ENCODEHT000481365	36	5432	Known	NNC	None	1	0
32530	481366	ENSG00000186635.14	ENCODEHT000481366	ARAP1	ENCODEHT000481366	13	2147	Known	ISM	Suffix	1	0
32530	481367	ENSG00000186635.14	ENCODEHT000481367	ARAP1	ENCODEHT000481367	31	4400	Known	ISM	Suffix	1	0
32530	481368	ENSG00000186635.14	ENCODEHT000481368	ARAP1	ENCODEHT000481368	29	4068	Known	NNC	None	1	0
32530	481369	ENSG00000186635.14	ENCODEHT000481369	ARAP1	ENCODEHT000481369	35	5241	Known	NNC	None	0	1
32530	481370	ENSG00000186635.14	ENCODEHT000481370	ARAP1	ENCODEHT000481370	34	5058	Known	NIC	None	1	0
32530	481371	ENSG00000186635.14	ENCODEHT000481371	ARAP1	ENCODEHT000481371	27	3850	Known	ISM	Suffix	1	0
17351	481373	ENSG00000164611.12	ENCODEHT000481373	PTTG1	ENCODEHT000481373	2	301	Known	ISM	Suffix	1	0
47384	481374	ENSG00000136490.8	ENCODEHT000481374	LIMD2	ENCODEHT000481374	5	1303	Known	NIC	None	1	1
17351	481375	ENSG00000164611.12	ENCODEHT000481375	PTTG1	ENCODEHT000481375	2	297	Known	ISM	Suffix	2	9
32530	481376	ENSG00000186635.14	ENCODEHT000481376	ARAP1	ENCODEHT000481376	17	2397	Known	ISM	Suffix	0	1
32530	481377	ENSG00000186635.14	ENCODEHT000481377	ARAP1	ENCODEHT000481377	12	1674	Known	ISM	Suffix	1	0
32530	481378	ENSG00000186635.14	ENCODEHT000481378	ARAP1	ENCODEHT000481378	35	5149	Known	NNC	None	1	0
32530	481379	ENSG00000186635.14	ENCODEHT000481379	ARAP1	ENCODEHT000481379	14	1819	Known	NNC	None	0	1
51016	481380	ENSG00000248098.11	ENCODEHT000481380	BCKDHA	ENCODEHT000481380	8	1075	Known	ISM	Prefix	0	1
32530	481384	ENSG00000186635.14	ENCODEHT000481384	ARAP1	ENCODEHT000481384	17	2393	Known	NNC	None	1	0
100347	481385	ENCODEHG000100347	ENCODEHT000481385	ENCODEHG000100347	ENCODEHT000481385	2	935	Intergenic	Genomic	None	1	0
32530	481386	ENSG00000186635.14	ENCODEHT000481386	ARAP1	ENCODEHT000481386	17	2405	Known	NNC	None	0	1
17352	481387	ENSG00000253522.6	ENCODEHT000481387	MIR3142HG	ENCODEHT000481387	4	828	Known	NNC	None	0	1
7448	481388	ENSG00000211460.11	ENCODEHT000481388	TSN	ENCODEHT000481388	1	560	Known	Genomic	None	2	7
32530	481390	ENSG00000186635.14	ENCODEHT000481390	ARAP1	ENCODEHT000481390	20	2771	Known	ISM	Suffix	1	0
17352	481391	ENSG00000253522.6	ENCODEHT000481391	MIR3142HG	ENCODEHT000481391	4	687	Known	NIC	None	1	0
32530	481392	ENSG00000186635.14	ENCODEHT000481392	ARAP1	ENCODEHT000481392	34	5112	Known	NIC	None	1	0
32530	481393	ENSG00000186635.14	ENCODEHT000481393	ARAP1	ENCODEHT000481393	16	2361	Known	NNC	None	0	1
32530	481395	ENSG00000186635.14	ENCODEHT000481395	ARAP1	ENCODEHT000481395	32	4870	Known	NIC	None	1	0
32530	481398	ENSG00000186635.14	ENCODEHT000481398	ARAP1	ENCODEHT000481398	33	4607	Known	NIC	None	0	1
51016	481399	ENSG00000248098.11	ENCODEHT000481399	BCKDHA	ENCODEHT000481399	8	1594	Known	NIC	None	1	0
47384	481403	ENSG00000136490.8	ENCODEHT000481403	LIMD2	ENCODEHT000481403	4	1046	Known	ISM	Suffix	1	0
32530	481404	ENSG00000186635.14	ENCODEHT000481404	ARAP1	ENCODEHT000481404	6	567	Known	ISM	Prefix	0	1
32530	481406	ENSG00000186635.14	ENCODEHT000481406	ARAP1	ENCODEHT000481406	27	3775	Known	NNC	None	1	0
32530	481408	ENSG00000186635.14	ENCODEHT000481408	ARAP1	ENCODEHT000481408	4	362	Known	ISM	Prefix	0	1
32530	481410	ENSG00000186635.14	ENCODEHT000481410	ARAP1	ENCODEHT000481410	24	3306	Known	ISM	Prefix	0	1
32530	481411	ENSG00000186635.14	ENCODEHT000481411	ARAP1	ENCODEHT000481411	13	1670	Known	ISM	None	1	0
32530	481412	ENSG00000186635.14	ENCODEHT000481412	ARAP1	ENCODEHT000481412	22	3386	Known	NIC	None	1	0
32530	481414	ENSG00000186635.14	ENCODEHT000481414	ARAP1	ENCODEHT000481414	14	2042	Known	ISM	Prefix	0	1
32530	481416	ENSG00000186635.14	ENCODEHT000481416	ARAP1	ENCODEHT000481416	15	2180	Known	ISM	Prefix	1	0
32530	481418	ENSG00000186635.14	ENCODEHT000481418	ARAP1	ENCODEHT000481418	14	1981	Known	ISM	None	0	1
32530	481419	ENSG00000186635.14	ENCODEHT000481419	ARAP1	ENCODEHT000481419	3	578	Known	ISM	Prefix	1	0
32530	481423	ENSG00000186635.14	ENCODEHT000481423	ARAP1	ENCODEHT000481423	16	2505	Known	ISM	Prefix	1	0
51016	481424	ENSG00000248098.11	ENCODEHT000481424	BCKDHA	ENCODEHT000481424	5	651	Known	ISM	Prefix	1	0
32530	481426	ENSG00000186635.14	ENCODEHT000481426	ARAP1	ENCODEHT000481426	12	1989	Known	NIC	None	0	1
32530	481427	ENSG00000186635.14	ENCODEHT000481427	ARAP1	ENCODEHT000481427	13	2210	Known	ISM	Prefix	0	1
11204	481428	ENSG00000169714.16	ENCODEHT000481428	CNBP	ENCODEHT000481428	5	1611	Known	NIC	None	1	0
32530	481431	ENSG00000186635.14	ENCODEHT000481431	ARAP1	ENCODEHT000481431	10	1276	Known	ISM	Both	0	1
32530	481434	ENSG00000186635.14	ENCODEHT000481434	ARAP1	ENCODEHT000481434	2	214	Known	ISM	Prefix	0	1
32530	481436	ENSG00000186635.14	ENCODEHT000481436	ARAP1	ENCODEHT000481436	7	1327	Known	ISM	Prefix	1	0
51016	481438	ENSG00000248098.11	ENCODEHT000481438	BCKDHA	ENCODEHT000481438	8	1724	Known	NNC	None	1	0
32530	481439	ENSG00000186635.14	ENCODEHT000481439	ARAP1	ENCODEHT000481439	6	954	Known	ISM	Prefix	0	1
47384	481440	ENSG00000136490.8	ENCODEHT000481440	LIMD2	ENCODEHT000481440	5	922	Known	NIC	None	1	0
100364	481442	ENCODEHG000100364	ENCODEHT000481442	ENCODEHG000100364	ENCODEHT000481442	2	3045	Intergenic	Intergenic	None	4	4
57438	481443	ENSG00000077721.15	ENCODEHT000481443	UBE2A	ENCODEHT000481443	6	1758	Known	NIC	None	1	2
32530	481444	ENSG00000186635.14	ENCODEHT000481444	ARAP1	ENCODEHT000481444	5	950	Known	ISM	Prefix	0	1
32530	481447	ENSG00000186635.14	ENCODEHT000481447	ARAP1	ENCODEHT000481447	2	723	Known	ISM	Prefix	0	1
32530	481449	ENSG00000186635.14	ENCODEHT000481449	ARAP1	ENCODEHT000481449	4	882	Known	ISM	Prefix	0	1
47384	481450	ENSG00000136490.8	ENCODEHT000481450	LIMD2	ENCODEHT000481450	2	492	Known	Genomic	None	1	0
32530	481451	ENSG00000186635.14	ENCODEHT000481451	ARAP1	ENCODEHT000481451	2	679	Known	ISM	Prefix	1	0
51016	481456	ENSG00000248098.11	ENCODEHT000481456	BCKDHA	ENCODEHT000481456	9	1727	Known	NNC	None	1	0
32534	481458	ENSG00000214530.9	ENCODEHT000481458	STARD10	ENCODEHT000481458	5	837	Known	ISM	Both	3	3
51016	481464	ENSG00000248098.11	ENCODEHT000481464	BCKDHA	ENCODEHT000481464	8	1535	Known	ISM	Suffix	2	1
51016	481466	ENSG00000248098.11	ENCODEHT000481466	BCKDHA	ENCODEHT000481466	8	1623	Known	ISM	Suffix	8	8
32534	481467	ENSG00000214530.9	ENCODEHT000481467	STARD10	ENCODEHT000481467	6	979	Known	ISM	Suffix	4	6
32530	481469	ENSG00000186635.14	ENCODEHT000481469	ARAP1	ENCODEHT000481469	1	394	Known	Genomic	None	5	7
100364	481470	ENCODEHG000100364	ENCODEHT000481470	ENCODEHG000100364	ENCODEHT000481470	6	1368	Intergenic	NIC	None	1	0
57438	481474	ENSG00000077721.15	ENCODEHT000481474	UBE2A	ENCODEHT000481474	5	661	Known	NNC	None	1	0
57438	481478	ENSG00000077721.15	ENCODEHT000481478	UBE2A	ENCODEHT000481478	5	674	Known	NIC	None	1	0
47384	481479	ENSG00000136490.8	ENCODEHT000481479	LIMD2	ENCODEHT000481479	4	1277	Known	NIC	None	0	1
32534	481481	ENSG00000214530.9	ENCODEHT000481481	STARD10	ENCODEHT000481481	7	1872	Known	NNC	None	1	0
32534	481482	ENSG00000214530.9	ENCODEHT000481482	STARD10	ENCODEHT000481482	7	1930	Known	NIC	None	0	1
51016	481484	ENSG00000248098.11	ENCODEHT000481484	BCKDHA	ENCODEHT000481484	7	1623	Known	NNC	None	1	0
32534	481485	ENSG00000214530.9	ENCODEHT000481485	STARD10	ENCODEHT000481485	6	1110	Known	NIC	None	1	4
51016	481487	ENSG00000248098.11	ENCODEHT000481487	BCKDHA	ENCODEHT000481487	7	1435	Known	ISM	Suffix	2	1
57438	481489	ENSG00000077721.15	ENCODEHT000481489	UBE2A	ENCODEHT000481489	5	668	Known	NNC	None	1	0
57438	481490	ENSG00000077721.15	ENCODEHT000481490	UBE2A	ENCODEHT000481490	6	682	Known	NIC	None	0	1
51016	481491	ENSG00000248098.11	ENCODEHT000481491	BCKDHA	ENCODEHT000481491	6	1356	Known	ISM	Suffix	3	3
51016	481493	ENSG00000248098.11	ENCODEHT000481493	BCKDHA	ENCODEHT000481493	6	1353	Known	ISM	Suffix	1	1
57438	481494	ENSG00000077721.15	ENCODEHT000481494	UBE2A	ENCODEHT000481494	4	589	Known	NIC	None	0	1
57438	481496	ENSG00000077721.15	ENCODEHT000481496	UBE2A	ENCODEHT000481496	5	1748	Known	NIC	None	2	1
51016	481498	ENSG00000248098.11	ENCODEHT000481498	BCKDHA	ENCODEHT000481498	6	1292	Known	ISM	Suffix	1	0
32534	481499	ENSG00000214530.9	ENCODEHT000481499	STARD10	ENCODEHT000481499	5	960	Known	NNC	None	1	0
57438	481500	ENSG00000077721.15	ENCODEHT000481500	UBE2A	ENCODEHT000481500	5	662	Known	NIC	None	1	0
51016	481504	ENSG00000248098.11	ENCODEHT000481504	BCKDHA	ENCODEHT000481504	5	1365	Known	ISM	Suffix	0	1
57438	481505	ENSG00000077721.15	ENCODEHT000481505	UBE2A	ENCODEHT000481505	5	468	Known	ISM	Prefix	0	1
32534	481506	ENSG00000214530.9	ENCODEHT000481506	STARD10	ENCODEHT000481506	4	631	Known	ISM	Suffix	1	3
57438	481507	ENSG00000077721.15	ENCODEHT000481507	UBE2A	ENCODEHT000481507	4	583	Known	NIC	None	1	0
51016	481508	ENSG00000248098.11	ENCODEHT000481508	BCKDHA	ENCODEHT000481508	5	1247	Known	ISM	Suffix	3	5
57438	481513	ENSG00000077721.15	ENCODEHT000481513	UBE2A	ENCODEHT000481513	7	1719	Known	NNC	None	0	1
51016	481514	ENSG00000248098.11	ENCODEHT000481514	BCKDHA	ENCODEHT000481514	4	1085	Known	ISM	Suffix	9	6
51016	481520	ENSG00000248098.11	ENCODEHT000481520	BCKDHA	ENCODEHT000481520	3	384	Known	ISM	Both	1	0
47384	481524	ENSG00000136490.8	ENCODEHT000481524	LIMD2	ENCODEHT000481524	2	1234	Known	ISM	Suffix	2	0
51016	481526	ENSG00000248098.11	ENCODEHT000481526	BCKDHA	ENCODEHT000481526	4	1006	Known	ISM	Suffix	0	1
51016	481528	ENSG00000248098.11	ENCODEHT000481528	BCKDHA	ENCODEHT000481528	3	878	Known	ISM	Suffix	6	9
32534	481529	ENSG00000214530.9	ENCODEHT000481529	STARD10	ENCODEHT000481529	7	1312	Known	NNC	None	1	0
57438	481530	ENSG00000077721.15	ENCODEHT000481530	UBE2A	ENCODEHT000481530	5	664	Known	ISM	Suffix	0	1
57438	481533	ENSG00000077721.15	ENCODEHT000481533	UBE2A	ENCODEHT000481533	4	1729	Known	ISM	Suffix	1	1
47384	481536	ENSG00000136490.8	ENCODEHT000481536	LIMD2	ENCODEHT000481536	3	1146	Known	NNC	None	1	0
57438	481537	ENSG00000077721.15	ENCODEHT000481537	UBE2A	ENCODEHT000481537	4	1492	Known	ISM	Suffix	0	1
57438	481538	ENSG00000077721.15	ENCODEHT000481538	UBE2A	ENCODEHT000481538	4	430	Known	ISM	Suffix	0	2
17352	481542	ENSG00000253522.6	ENCODEHT000481542	MIR3142HG	ENCODEHT000481542	3	532	Known	NIC	None	0	1
51016	481543	ENSG00000248098.11	ENCODEHT000481543	BCKDHA	ENCODEHT000481543	2	736	Known	ISM	Suffix	6	16
100368	481545	ENCODEHG000100368	ENCODEHT000481545	ENCODEHG000100368	ENCODEHT000481545	1	651	Antisense	Antisense	None	1	1
32534	481546	ENSG00000214530.9	ENCODEHT000481546	STARD10	ENCODEHT000481546	7	1407	Known	NNC	None	0	1
57438	481547	ENSG00000077721.15	ENCODEHT000481547	UBE2A	ENCODEHT000481547	1	1621	Known	Genomic	None	0	1
57438	481549	ENSG00000077721.15	ENCODEHT000481549	UBE2A	ENCODEHT000481549	2	372	Known	Genomic	None	0	1
32534	481550	ENSG00000214530.9	ENCODEHT000481550	STARD10	ENCODEHT000481550	3	298	Known	ISM	Both	1	0
57438	481554	ENSG00000077721.15	ENCODEHT000481554	UBE2A	ENCODEHT000481554	3	1461	Known	ISM	Suffix	6	6
32534	481557	ENSG00000214530.9	ENCODEHT000481557	STARD10	ENCODEHT000481557	1	1455	Known	Genomic	None	1	0
100371	481559	ENCODEHG000100371	ENCODEHT000481559	ENCODEHG000100371	ENCODEHT000481559	4	648	Antisense	Antisense	None	1	0
32537	481560	ENSG00000285693.1	ENCODEHT000481560	AP002381.2	ENCODEHT000481560	3	679	Known	NNC	None	1	0
32537	481561	ENSG00000285693.1	ENCODEHT000481561	AP002381.2	ENCODEHT000481561	1	274	Known	Genomic	None	0	1
32537	481562	ENSG00000285693.1	ENCODEHT000481562	AP002381.2	ENCODEHT000481562	1	1287	Known	Genomic	None	1	0
32537	481563	ENSG00000285693.1	ENCODEHT000481563	AP002381.2	ENCODEHT000481563	1	1988	Known	Genomic	None	2	1
51011	481564	ENSG00000255730.5	ENCODEHT000481564	AC011462.1	ENCODEHT000481564	1	564	Known	ISM	None	8	29
57438	481566	ENSG00000077721.15	ENCODEHT000481566	UBE2A	ENCODEHT000481566	1	1292	Known	ISM	None	33	40
32538	481569	ENSG00000168010.10	ENCODEHT000481569	ATG16L2	ENCODEHT000481569	19	2406	Known	NIC	None	0	1
32538	481570	ENSG00000168010.10	ENCODEHT000481570	ATG16L2	ENCODEHT000481570	5	1066	Known	ISM	Prefix	0	1
32538	481572	ENSG00000168010.10	ENCODEHT000481572	ATG16L2	ENCODEHT000481572	18	2083	Known	NNC	None	1	0
51019	481576	ENSG00000177191.2	ENCODEHT000481576	B3GNT8	ENCODEHT000481576	1	2212	Known	Genomic	None	0	1
32538	481577	ENSG00000168010.10	ENCODEHT000481577	ATG16L2	ENCODEHT000481577	17	1970	Known	ISM	Suffix	0	1
51020	481578	ENSG00000105341.18	ENCODEHT000481578	DMAC2	ENCODEHT000481578	1	671	Known	Genomic	None	20	28
51020	481579	ENSG00000105341.18	ENCODEHT000481579	DMAC2	ENCODEHT000481579	2	1242	Known	NNC	None	0	1
51020	481581	ENSG00000105341.18	ENCODEHT000481581	DMAC2	ENCODEHT000481581	5	1669	Known	ISM	Suffix	7	9
32538	481583	ENSG00000168010.10	ENCODEHT000481583	ATG16L2	ENCODEHT000481583	12	4819	Known	NIC	None	1	0
47384	481584	ENSG00000136490.8	ENCODEHT000481584	LIMD2	ENCODEHT000481584	5	1463	Known	NNC	None	1	0
32538	481585	ENSG00000168010.10	ENCODEHT000481585	ATG16L2	ENCODEHT000481585	15	1787	Known	ISM	Suffix	2	1
32538	481587	ENSG00000168010.10	ENCODEHT000481587	ATG16L2	ENCODEHT000481587	14	1566	Known	ISM	Suffix	2	1
51020	481588	ENSG00000105341.18	ENCODEHT000481588	DMAC2	ENCODEHT000481588	4	1588	Known	ISM	Suffix	3	0
100364	481589	ENCODEHG000100364	ENCODEHT000481589	ENCODEHG000100364	ENCODEHT000481589	2	1341	Intergenic	NNC	None	1	0
32538	481593	ENSG00000168010.10	ENCODEHT000481593	ATG16L2	ENCODEHT000481593	14	1474	Known	NIC	None	0	1
32538	481594	ENSG00000168010.10	ENCODEHT000481594	ATG16L2	ENCODEHT000481594	14	1622	Known	NNC	None	1	0
32538	481595	ENSG00000168010.10	ENCODEHT000481595	ATG16L2	ENCODEHT000481595	13	1457	Known	NNC	None	1	0
32538	481596	ENSG00000168010.10	ENCODEHT000481596	ATG16L2	ENCODEHT000481596	11	2818	Known	ISM	Suffix	1	2
32538	481597	ENSG00000168010.10	ENCODEHT000481597	ATG16L2	ENCODEHT000481597	12	2475	Known	NNC	None	0	1
51020	481599	ENSG00000105341.18	ENCODEHT000481599	DMAC2	ENCODEHT000481599	4	1506	Known	ISM	Suffix	9	5
57439	481600	ENSG00000186416.14	ENCODEHT000481600	NKRF	ENCODEHT000481600	1	168	Known	Genomic	None	12	17
32538	481603	ENSG00000168010.10	ENCODEHT000481603	ATG16L2	ENCODEHT000481603	9	1513	Known	ISM	None	1	0
32538	481604	ENSG00000168010.10	ENCODEHT000481604	ATG16L2	ENCODEHT000481604	7	2186	Known	NNC	None	0	1
32538	481607	ENSG00000168010.10	ENCODEHT000481607	ATG16L2	ENCODEHT000481607	9	1542	Known	NIC	None	1	0
51020	481608	ENSG00000105341.18	ENCODEHT000481608	DMAC2	ENCODEHT000481608	4	2532	Known	ISM	Prefix	5	2
32538	481609	ENSG00000168010.10	ENCODEHT000481609	ATG16L2	ENCODEHT000481609	5	490	Known	ISM	None	0	1
51020	481611	ENSG00000105341.18	ENCODEHT000481611	DMAC2	ENCODEHT000481611	4	1331	Known	NNC	None	0	1
32538	481613	ENSG00000168010.10	ENCODEHT000481613	ATG16L2	ENCODEHT000481613	7	930	Known	ISM	Suffix	0	1
32538	481614	ENSG00000168010.10	ENCODEHT000481614	ATG16L2	ENCODEHT000481614	5	1222	Known	ISM	Suffix	0	2
47384	481617	ENSG00000136490.8	ENCODEHT000481617	LIMD2	ENCODEHT000481617	4	1217	Known	NIC	None	1	0
17352	481619	ENSG00000253522.6	ENCODEHT000481619	MIR3142HG	ENCODEHT000481619	1	749	Known	Genomic	None	0	1
32538	481620	ENSG00000168010.10	ENCODEHT000481620	ATG16L2	ENCODEHT000481620	3	951	Known	ISM	Suffix	1	0
47384	481622	ENSG00000136490.8	ENCODEHT000481622	LIMD2	ENCODEHT000481622	3	1160	Known	NIC	None	0	1
32538	481628	ENSG00000168010.10	ENCODEHT000481628	ATG16L2	ENCODEHT000481628	2	435	Known	ISM	Suffix	0	1
57439	481635	ENSG00000186416.14	ENCODEHT000481635	NKRF	ENCODEHT000481635	1	2472	Known	Genomic	None	0	2
32539	481637	ENSG00000137478.14	ENCODEHT000481637	FCHSD2	ENCODEHT000481637	4	2564	Known	ISM	Suffix	1	2
47384	481638	ENSG00000136490.8	ENCODEHT000481638	LIMD2	ENCODEHT000481638	3	1203	Known	NNC	None	0	1
47384	481640	ENSG00000136490.8	ENCODEHT000481640	LIMD2	ENCODEHT000481640	4	1221	Known	NIC	None	1	0
32539	481641	ENSG00000137478.14	ENCODEHT000481641	FCHSD2	ENCODEHT000481641	1	1500	Known	Genomic	None	21	41
47384	481645	ENSG00000136490.8	ENCODEHT000481645	LIMD2	ENCODEHT000481645	1	147	Known	Genomic	None	1	2
17352	481647	ENSG00000253522.6	ENCODEHT000481647	MIR3142HG	ENCODEHT000481647	1	2185	Known	Genomic	None	9	8
32539	481654	ENSG00000137478.14	ENCODEHT000481654	FCHSD2	ENCODEHT000481654	20	4260	Known	NNC	None	0	1
57439	481657	ENSG00000186416.14	ENCODEHT000481657	NKRF	ENCODEHT000481657	3	858	Known	NNC	None	0	1
47384	481659	ENSG00000136490.8	ENCODEHT000481659	LIMD2	ENCODEHT000481659	3	629	Known	ISM	Suffix	1	0
57440	481660	ENSG00000125354.22	ENCODEHT000481660	SEPT6	ENCODEHT000481660	1	1222	Known	Genomic	None	6	4
57440	481663	ENSG00000125354.22	ENCODEHT000481663	SEPT6	ENCODEHT000481663	4	1320	Known	ISM	Suffix	2	1
100364	481675	ENCODEHG000100364	ENCODEHT000481675	ENCODEHG000100364	ENCODEHT000481675	7	842	Intergenic	NIC	None	1	0
47384	481680	ENSG00000136490.8	ENCODEHT000481680	LIMD2	ENCODEHT000481680	1	94	Known	Genomic	None	1	0
100385	481682	ENCODEHG000100385	ENCODEHT000481682	ENCODEHG000100385	ENCODEHT000481682	7	1162	Antisense	Antisense	None	0	1
57440	481684	ENSG00000125354.22	ENCODEHT000481684	SEPT6	ENCODEHT000481684	5	1557	Known	ISM	Suffix	0	1
47384	481694	ENSG00000136490.8	ENCODEHT000481694	LIMD2	ENCODEHT000481694	4	364	Known	ISM	Suffix	0	1
57440	481703	ENSG00000125354.22	ENCODEHT000481703	SEPT6	ENCODEHT000481703	5	1580	Known	NNC	None	0	1
57440	481708	ENSG00000125354.22	ENCODEHT000481708	SEPT6	ENCODEHT000481708	3	1255	Known	ISM	Suffix	0	1
57440	481712	ENSG00000125354.22	ENCODEHT000481712	SEPT6	ENCODEHT000481712	7	1820	Known	NNC	None	0	1
11204	481720	ENSG00000169714.16	ENCODEHT000481720	CNBP	ENCODEHT000481720	5	1610	Known	NIC	None	0	1
32539	481723	ENSG00000137478.14	ENCODEHT000481723	FCHSD2	ENCODEHT000481723	8	3122	Known	ISM	Suffix	1	0
47384	481726	ENSG00000136490.8	ENCODEHT000481726	LIMD2	ENCODEHT000481726	4	356	Known	ISM	Prefix	3	2
57440	481734	ENSG00000125354.22	ENCODEHT000481734	SEPT6	ENCODEHT000481734	11	3432	Known	NIC	None	3	0
57440	481735	ENSG00000125354.22	ENCODEHT000481735	SEPT6	ENCODEHT000481735	1	695	Known	Genomic	None	20	40
47384	481736	ENSG00000136490.8	ENCODEHT000481736	LIMD2	ENCODEHT000481736	3	460	Known	ISM	Both	0	2
32539	481740	ENSG00000137478.14	ENCODEHT000481740	FCHSD2	ENCODEHT000481740	3	1988	Known	NNC	None	0	1
57440	481746	ENSG00000125354.22	ENCODEHT000481746	SEPT6	ENCODEHT000481746	5	2377	Known	ISM	Suffix	3	0
32539	481748	ENSG00000137478.14	ENCODEHT000481748	FCHSD2	ENCODEHT000481748	13	3345	Known	ISM	Suffix	1	0
32539	481750	ENSG00000137478.14	ENCODEHT000481750	FCHSD2	ENCODEHT000481750	9	2316	Known	ISM	Suffix	1	1
57440	481752	ENSG00000125354.22	ENCODEHT000481752	SEPT6	ENCODEHT000481752	8	2823	Known	ISM	Suffix	1	0
32539	481757	ENSG00000137478.14	ENCODEHT000481757	FCHSD2	ENCODEHT000481757	14	1725	Known	NIC	None	1	0
47383	481760	ENSG00000266173.6	ENCODEHT000481760	STRADA	ENCODEHT000481760	10	2065	Known	NNC	None	0	1
57440	481762	ENSG00000125354.22	ENCODEHT000481762	SEPT6	ENCODEHT000481762	5	3642	Known	ISM	Suffix	53	25
47386	481765	ENSG00000125695.12	ENCODEHT000481765	AC046185.1	ENCODEHT000481765	5	1468	Known	ISM	Suffix	1	1
57440	481766	ENSG00000125354.22	ENCODEHT000481766	SEPT6	ENCODEHT000481766	4	2218	Known	ISM	Suffix	1	1
57440	481769	ENSG00000125354.22	ENCODEHT000481769	SEPT6	ENCODEHT000481769	3	2075	Known	ISM	Suffix	1	0
47383	481770	ENSG00000266173.6	ENCODEHT000481770	STRADA	ENCODEHT000481770	2	1064	Known	ISM	Suffix	1	0
47383	481771	ENSG00000266173.6	ENCODEHT000481771	STRADA	ENCODEHT000481771	10	1936	Known	NIC	None	1	1
47383	481773	ENSG00000266173.6	ENCODEHT000481773	STRADA	ENCODEHT000481773	7	1819	Known	ISM	Suffix	2	0
47383	481778	ENSG00000266173.6	ENCODEHT000481778	STRADA	ENCODEHT000481778	5	2185	Known	ISM	None	1	0
47383	481781	ENSG00000266173.6	ENCODEHT000481781	STRADA	ENCODEHT000481781	7	1595	Known	NIC	None	1	0
47383	481784	ENSG00000266173.6	ENCODEHT000481784	STRADA	ENCODEHT000481784	9	2261	Known	ISM	None	1	0
57440	481785	ENSG00000125354.22	ENCODEHT000481785	SEPT6	ENCODEHT000481785	8	4088	Known	ISM	Suffix	4	5
32539	481786	ENSG00000137478.14	ENCODEHT000481786	FCHSD2	ENCODEHT000481786	16	2005	Known	ISM	Prefix	1	0
57440	481790	ENSG00000125354.22	ENCODEHT000481790	SEPT6	ENCODEHT000481790	4	3405	Known	ISM	Suffix	70	71
32539	481793	ENSG00000137478.14	ENCODEHT000481793	FCHSD2	ENCODEHT000481793	16	2071	Known	ISM	Prefix	1	0
47383	481794	ENSG00000266173.6	ENCODEHT000481794	STRADA	ENCODEHT000481794	11	1857	Known	NIC	None	0	1
57440	481795	ENSG00000125354.22	ENCODEHT000481795	SEPT6	ENCODEHT000481795	10	3134	Known	ISM	Suffix	0	1
57440	481798	ENSG00000125354.22	ENCODEHT000481798	SEPT6	ENCODEHT000481798	11	3418	Known	NNC	None	0	1
57440	481800	ENSG00000125354.22	ENCODEHT000481800	SEPT6	ENCODEHT000481800	11	3670	Known	NNC	None	0	1
32539	481802	ENSG00000137478.14	ENCODEHT000481802	FCHSD2	ENCODEHT000481802	11	1430	Known	ISM	Both	0	1
47383	481807	ENSG00000266173.6	ENCODEHT000481807	STRADA	ENCODEHT000481807	11	2151	Known	NIC	None	2	2
100364	481808	ENCODEHG000100364	ENCODEHT000481808	ENCODEHG000100364	ENCODEHT000481808	1	2223	Intergenic	Genomic	None	5	2
11204	481812	ENSG00000169714.16	ENCODEHT000481812	CNBP	ENCODEHT000481812	5	1617	Known	NNC	None	1	0
47383	481814	ENSG00000266173.6	ENCODEHT000481814	STRADA	ENCODEHT000481814	8	2412	Known	ISM	Prefix	0	1
32539	481815	ENSG00000137478.14	ENCODEHT000481815	FCHSD2	ENCODEHT000481815	2	297	Known	ISM	Both	0	1
11204	481820	ENSG00000169714.16	ENCODEHT000481820	CNBP	ENCODEHT000481820	4	1505	Known	ISM	Suffix	0	2
17366	481822	ENSG00000254186.2	ENCODEHT000481822	AC113414.1	ENCODEHT000481822	1	475	Known	Genomic	None	1	0
17366	481828	ENSG00000254186.2	ENCODEHT000481828	AC113414.1	ENCODEHT000481828	2	287	Known	NNC	None	1	0
57440	481829	ENSG00000125354.22	ENCODEHT000481829	SEPT6	ENCODEHT000481829	1	1	Known	Genomic	None	1	3
47383	481833	ENSG00000266173.6	ENCODEHT000481833	STRADA	ENCODEHT000481833	2	1363	Known	ISM	Suffix	0	1
47383	481850	ENSG00000266173.6	ENCODEHT000481850	STRADA	ENCODEHT000481850	10	2658	Known	ISM	Prefix	1	0
47383	481854	ENSG00000266173.6	ENCODEHT000481854	STRADA	ENCODEHT000481854	3	1259	Known	ISM	Suffix	1	0
47383	481861	ENSG00000266173.6	ENCODEHT000481861	STRADA	ENCODEHT000481861	4	1265	Known	ISM	Suffix	1	1
47383	481865	ENSG00000266173.6	ENCODEHT000481865	STRADA	ENCODEHT000481865	3	1070	Known	ISM	Suffix	2	0
47383	481869	ENSG00000266173.6	ENCODEHT000481869	STRADA	ENCODEHT000481869	11	2070	Known	ISM	Suffix	1	0
47383	481872	ENSG00000266173.6	ENCODEHT000481872	STRADA	ENCODEHT000481872	11	1943	Known	NIC	None	0	1
57440	481874	ENSG00000125354.22	ENCODEHT000481874	SEPT6	ENCODEHT000481874	1	1868	Known	Genomic	None	34	99
47383	481878	ENSG00000266173.6	ENCODEHT000481878	STRADA	ENCODEHT000481878	12	2103	Known	NNC	None	0	1
47383	481887	ENSG00000266173.6	ENCODEHT000481887	STRADA	ENCODEHT000481887	4	1313	Known	ISM	Suffix	1	0
47383	481891	ENSG00000266173.6	ENCODEHT000481891	STRADA	ENCODEHT000481891	8	1739	Known	ISM	Suffix	1	2
47383	481897	ENSG00000266173.6	ENCODEHT000481897	STRADA	ENCODEHT000481897	10	2049	Known	NNC	None	1	0
47383	481900	ENSG00000266173.6	ENCODEHT000481900	STRADA	ENCODEHT000481900	7	2080	Known	ISM	Both	0	1
32539	481906	ENSG00000137478.14	ENCODEHT000481906	FCHSD2	ENCODEHT000481906	1	1175	Known	Genomic	None	1	0
32539	481907	ENSG00000137478.14	ENCODEHT000481907	FCHSD2	ENCODEHT000481907	10	1019	Known	NNC	None	0	1
47383	481909	ENSG00000266173.6	ENCODEHT000481909	STRADA	ENCODEHT000481909	10	2190	Known	ISM	Prefix	1	0
32539	481910	ENSG00000137478.14	ENCODEHT000481910	FCHSD2	ENCODEHT000481910	9	1177	Known	NIC	None	0	2
100364	481911	ENCODEHG000100364	ENCODEHT000481911	ENCODEHG000100364	ENCODEHT000481911	5	2383	Intergenic	ISM	Suffix	0	1
32539	481912	ENSG00000137478.14	ENCODEHT000481912	FCHSD2	ENCODEHT000481912	3	272	Known	ISM	Suffix	1	0
47383	481913	ENSG00000266173.6	ENCODEHT000481913	STRADA	ENCODEHT000481913	3	1516	Known	ISM	Both	0	1
51020	481915	ENSG00000105341.18	ENCODEHT000481915	DMAC2	ENCODEHT000481915	2	1181	Known	ISM	Suffix	1	1
100364	481922	ENCODEHG000100364	ENCODEHT000481922	ENCODEHG000100364	ENCODEHT000481922	4	1561	Intergenic	ISM	Suffix	0	1
100461	481924	ENCODEHG000100461	ENCODEHT000481924	ENCODEHG000100461	ENCODEHT000481924	1	438	Intergenic	Intergenic	None	0	1
47383	481928	ENSG00000266173.6	ENCODEHT000481928	STRADA	ENCODEHT000481928	4	1209	Known	ISM	Suffix	0	1
47383	481940	ENSG00000266173.6	ENCODEHT000481940	STRADA	ENCODEHT000481940	12	2373	Known	NNC	None	1	0
32539	481948	ENSG00000137478.14	ENCODEHT000481948	FCHSD2	ENCODEHT000481948	1	53	Known	ISM	None	1	1
47383	481950	ENSG00000266173.6	ENCODEHT000481950	STRADA	ENCODEHT000481950	10	2383	Known	ISM	Prefix	1	0
32539	481956	ENSG00000137478.14	ENCODEHT000481956	FCHSD2	ENCODEHT000481956	4	791	Known	NNC	None	0	1
32539	481959	ENSG00000137478.14	ENCODEHT000481959	FCHSD2	ENCODEHT000481959	1	457	Known	ISM	None	0	1
47383	481960	ENSG00000266173.6	ENCODEHT000481960	STRADA	ENCODEHT000481960	12	2145	Known	NIC	None	1	0
47383	481963	ENSG00000266173.6	ENCODEHT000481963	STRADA	ENCODEHT000481963	10	2298	Known	ISM	Prefix	1	0
47383	481968	ENSG00000266173.6	ENCODEHT000481968	STRADA	ENCODEHT000481968	10	1874	Known	ISM	Suffix	1	0
47383	481974	ENSG00000266173.6	ENCODEHT000481974	STRADA	ENCODEHT000481974	2	921	Known	ISM	Suffix	1	0
47383	481977	ENSG00000266173.6	ENCODEHT000481977	STRADA	ENCODEHT000481977	3	804	Known	ISM	Suffix	0	1
47383	481981	ENSG00000266173.6	ENCODEHT000481981	STRADA	ENCODEHT000481981	10	2417	Known	NIC	None	0	1
47383	481984	ENSG00000266173.6	ENCODEHT000481984	STRADA	ENCODEHT000481984	10	1214	Known	NIC	None	0	1
100498	481986	ENCODEHG000100498	ENCODEHT000481986	ENCODEHG000100498	ENCODEHT000481986	1	117	Antisense	Antisense	None	0	1
100501	481989	ENCODEHG000100501	ENCODEHT000481989	ENCODEHG000100501	ENCODEHT000481989	1	1183	Antisense	Antisense	None	0	1
47383	481998	ENSG00000266173.6	ENCODEHT000481998	STRADA	ENCODEHT000481998	4	316	Known	ISM	Prefix	1	0
47383	482003	ENSG00000266173.6	ENCODEHT000482003	STRADA	ENCODEHT000482003	3	204	Known	ISM	Prefix	0	1
32542	482013	ENSG00000256568.1	ENCODEHT000482013	AP002761.2	ENCODEHT000482013	3	784	Known	NNC	None	1	0
32542	482015	ENSG00000256568.1	ENCODEHT000482015	AP002761.2	ENCODEHT000482015	3	1784	Known	NNC	None	1	0
7459	482022	ENSG00000155052.14	ENCODEHT000482022	CNTNAP5	ENCODEHT000482022	2	435	Known	Genomic	None	1	0
51020	482023	ENSG00000105341.18	ENCODEHT000482023	DMAC2	ENCODEHT000482023	2	1103	Known	ISM	Suffix	0	1
32542	482026	ENSG00000256568.1	ENCODEHT000482026	AP002761.2	ENCODEHT000482026	1	525	Known	ISM	None	0	2
100519	482029	ENCODEHG000100519	ENCODEHT000482029	ENCODEHG000100519	ENCODEHT000482029	1	797	Intergenic	Intergenic	None	1	0
32549	482033	ENSG00000110237.4	ENCODEHT000482033	ARHGEF17	ENCODEHT000482033	3	4622	Known	ISM	Prefix	1	0
32549	482035	ENSG00000110237.4	ENCODEHT000482035	ARHGEF17	ENCODEHT000482035	1	1	Known	Genomic	None	1	0
32549	482038	ENSG00000110237.4	ENCODEHT000482038	ARHGEF17	ENCODEHT000482038	4	1167	Known	NNC	None	0	1
32549	482040	ENSG00000110237.4	ENCODEHT000482040	ARHGEF17	ENCODEHT000482040	1	1259	Known	Genomic	None	0	1
32549	482041	ENSG00000110237.4	ENCODEHT000482041	ARHGEF17	ENCODEHT000482041	1	3451	Known	Genomic	None	0	1
32549	482043	ENSG00000110237.4	ENCODEHT000482043	ARHGEF17	ENCODEHT000482043	1	3209	Known	Genomic	None	0	1
51020	482044	ENSG00000105341.18	ENCODEHT000482044	DMAC2	ENCODEHT000482044	3	1290	Known	ISM	Suffix	3	2
32549	482045	ENSG00000110237.4	ENCODEHT000482045	ARHGEF17	ENCODEHT000482045	1	1324	Known	Genomic	None	0	1
32549	482047	ENSG00000110237.4	ENCODEHT000482047	ARHGEF17	ENCODEHT000482047	1	910	Known	Genomic	None	0	2
32549	482051	ENSG00000110237.4	ENCODEHT000482051	ARHGEF17	ENCODEHT000482051	1	570	Known	Genomic	None	0	1
32549	482055	ENSG00000110237.4	ENCODEHT000482055	ARHGEF17	ENCODEHT000482055	6	2257	Known	ISM	Suffix	1	0
47386	482058	ENSG00000125695.12	ENCODEHT000482058	AC046185.1	ENCODEHT000482058	1	477	Known	Genomic	None	0	1
100536	482060	ENCODEHG000100536	ENCODEHT000482060	ENCODEHG000100536	ENCODEHT000482060	1	316	Antisense	Antisense	None	0	1
32549	482061	ENSG00000110237.4	ENCODEHT000482061	ARHGEF17	ENCODEHT000482061	2	1778	Known	ISM	Suffix	1	0
32549	482064	ENSG00000110237.4	ENCODEHT000482064	ARHGEF17	ENCODEHT000482064	1	1508	Known	ISM	None	3	4
47387	482065	ENSG00000108588.13	ENCODEHT000482065	CCDC47	ENCODEHT000482065	12	3102	Known	ISM	Suffix	2	0
100538	482066	ENCODEHG000100538	ENCODEHT000482066	ENCODEHG000100538	ENCODEHT000482066	2	244	Intergenic	Intergenic	None	0	1
47387	482067	ENSG00000108588.13	ENCODEHT000482067	CCDC47	ENCODEHT000482067	1	541	Known	Genomic	None	30	22
47387	482070	ENSG00000108588.13	ENCODEHT000482070	CCDC47	ENCODEHT000482070	6	2165	Known	ISM	Suffix	1	1
51020	482074	ENSG00000105341.18	ENCODEHT000482074	DMAC2	ENCODEHT000482074	3	1344	Known	ISM	Suffix	0	2
32550	482076	ENSG00000054967.12	ENCODEHT000482076	RELT	ENCODEHT000482076	11	2591	Known	NNC	None	1	0
51020	482079	ENSG00000105341.18	ENCODEHT000482079	DMAC2	ENCODEHT000482079	3	1275	Known	ISM	Suffix	0	2
51020	482080	ENSG00000105341.18	ENCODEHT000482080	DMAC2	ENCODEHT000482080	5	1669	Known	NNC	None	0	1
100545	482081	ENCODEHG000100545	ENCODEHT000482081	ENCODEHG000100545	ENCODEHT000482081	1	1008	Intergenic	Intergenic	None	1	0
47387	482082	ENSG00000108588.13	ENCODEHT000482082	CCDC47	ENCODEHT000482082	3	1990	Known	ISM	Suffix	11	1
47387	482084	ENSG00000108588.13	ENCODEHT000482084	CCDC47	ENCODEHT000482084	2	1124	Known	Genomic	None	2	0
51020	482089	ENSG00000105341.18	ENCODEHT000482089	DMAC2	ENCODEHT000482089	4	1438	Known	ISM	Both	0	1
32550	482091	ENSG00000054967.12	ENCODEHT000482091	RELT	ENCODEHT000482091	10	5286	Known	ISM	Suffix	1	1
32550	482093	ENSG00000054967.12	ENCODEHT000482093	RELT	ENCODEHT000482093	10	2471	Known	NNC	None	1	0
32550	482094	ENSG00000054967.12	ENCODEHT000482094	RELT	ENCODEHT000482094	9	2397	Known	ISM	Suffix	0	2
7470	482095	ENSG00000136732.15	ENCODEHT000482095	GYPC	ENCODEHT000482095	1	1057	Known	Genomic	None	1	1
32550	482096	ENSG00000054967.12	ENCODEHT000482096	RELT	ENCODEHT000482096	8	3154	Known	ISM	Suffix	1	1
32550	482097	ENSG00000054967.12	ENCODEHT000482097	RELT	ENCODEHT000482097	8	2323	Known	NNC	None	0	1
47387	482099	ENSG00000108588.13	ENCODEHT000482099	CCDC47	ENCODEHT000482099	2	1870	Known	ISM	Suffix	6	2
32550	482100	ENSG00000054967.12	ENCODEHT000482100	RELT	ENCODEHT000482100	1	1242	Known	Genomic	None	1	0
32550	482102	ENSG00000054967.12	ENCODEHT000482102	RELT	ENCODEHT000482102	6	2304	Known	ISM	Suffix	0	1
32550	482104	ENSG00000054967.12	ENCODEHT000482104	RELT	ENCODEHT000482104	4	1994	Known	NNC	None	0	1
32550	482106	ENSG00000054967.12	ENCODEHT000482106	RELT	ENCODEHT000482106	1	1450	Known	Genomic	None	1	0
32550	482107	ENSG00000054967.12	ENCODEHT000482107	RELT	ENCODEHT000482107	2	2799	Known	ISM	Suffix	3	4
32550	482108	ENSG00000054967.12	ENCODEHT000482108	RELT	ENCODEHT000482108	4	1736	Known	ISM	Suffix	1	0
32550	482109	ENSG00000054967.12	ENCODEHT000482109	RELT	ENCODEHT000482109	3	1637	Known	ISM	Suffix	0	1
32550	482112	ENSG00000054967.12	ENCODEHT000482112	RELT	ENCODEHT000482112	1	1201	Known	ISM	None	9	20
47387	482115	ENSG00000108588.13	ENCODEHT000482115	CCDC47	ENCODEHT000482115	2	976	Known	Genomic	None	0	1
51020	482116	ENSG00000105341.18	ENCODEHT000482116	DMAC2	ENCODEHT000482116	4	1451	Known	NIC	None	1	0
47387	482117	ENSG00000108588.13	ENCODEHT000482117	CCDC47	ENCODEHT000482117	2	979	Known	NIC	None	0	1
32550	482118	ENSG00000054967.12	ENCODEHT000482118	RELT	ENCODEHT000482118	1	829	Known	Genomic	None	2	2
32552	482121	ENSG00000054965.10	ENCODEHT000482121	FAM168A	ENCODEHT000482121	1	1900	Known	Genomic	None	4	13
47387	482122	ENSG00000108588.13	ENCODEHT000482122	CCDC47	ENCODEHT000482122	10	2711	Known	ISM	Suffix	0	4
57440	482123	ENSG00000125354.22	ENCODEHT000482123	SEPT6	ENCODEHT000482123	3	979	Known	ISM	Suffix	11	24
7470	482125	ENSG00000136732.15	ENCODEHT000482125	GYPC	ENCODEHT000482125	3	1017	Known	NNC	None	2	3
32552	482126	ENSG00000054965.10	ENCODEHT000482126	FAM168A	ENCODEHT000482126	2	3142	Known	Genomic	None	1	0
32552	482128	ENSG00000054965.10	ENCODEHT000482128	FAM168A	ENCODEHT000482128	1	2578	Known	Genomic	None	2	3
47387	482129	ENSG00000108588.13	ENCODEHT000482129	CCDC47	ENCODEHT000482129	13	2103	Known	NNC	None	1	0
32552	482130	ENSG00000054965.10	ENCODEHT000482130	FAM168A	ENCODEHT000482130	4	2996	Known	ISM	Suffix	1	1
57440	482131	ENSG00000125354.22	ENCODEHT000482131	SEPT6	ENCODEHT000482131	10	2313	Known	NNC	None	3	1
32552	482132	ENSG00000054965.10	ENCODEHT000482132	FAM168A	ENCODEHT000482132	3	2139	Known	ISM	Suffix	1	0
32553	482133	ENSG00000256448.5	ENCODEHT000482133	AP000763.3	ENCODEHT000482133	2	1179	Known	NNC	None	0	1
32552	482134	ENSG00000054965.10	ENCODEHT000482134	FAM168A	ENCODEHT000482134	1	519	Known	Genomic	None	0	2
57440	482135	ENSG00000125354.22	ENCODEHT000482135	SEPT6	ENCODEHT000482135	8	1892	Known	NNC	None	0	1
32552	482138	ENSG00000054965.10	ENCODEHT000482138	FAM168A	ENCODEHT000482138	4	2766	Known	ISM	Prefix	2	0
57440	482140	ENSG00000125354.22	ENCODEHT000482140	SEPT6	ENCODEHT000482140	9	2015	Known	NIC	None	0	1
57440	482143	ENSG00000125354.22	ENCODEHT000482143	SEPT6	ENCODEHT000482143	4	1048	Known	NIC	None	1	1
57440	482146	ENSG00000125354.22	ENCODEHT000482146	SEPT6	ENCODEHT000482146	11	2328	Known	NNC	None	2	0
57440	482148	ENSG00000125354.22	ENCODEHT000482148	SEPT6	ENCODEHT000482148	5	1285	Known	NIC	None	2	0
57440	482151	ENSG00000125354.22	ENCODEHT000482151	SEPT6	ENCODEHT000482151	11	2350	Known	NIC	None	0	3
7470	482152	ENSG00000136732.15	ENCODEHT000482152	GYPC	ENCODEHT000482152	5	1172	Known	NNC	None	1	0
51020	482153	ENSG00000105341.18	ENCODEHT000482153	DMAC2	ENCODEHT000482153	2	467	Known	Genomic	None	0	1
57440	482154	ENSG00000125354.22	ENCODEHT000482154	SEPT6	ENCODEHT000482154	11	2326	Known	NIC	None	2	1
57440	482155	ENSG00000125354.22	ENCODEHT000482155	SEPT6	ENCODEHT000482155	7	1540	Known	ISM	Suffix	9	6
51020	482156	ENSG00000105341.18	ENCODEHT000482156	DMAC2	ENCODEHT000482156	4	1298	Known	NIC	None	0	1
32558	482158	ENSG00000021300.13	ENCODEHT000482158	PLEKHB1	ENCODEHT000482158	1	1086	Known	Genomic	None	0	1
57440	482159	ENSG00000125354.22	ENCODEHT000482159	SEPT6	ENCODEHT000482159	11	2337	Known	NIC	None	1	1
32559	482160	ENSG00000175582.19	ENCODEHT000482160	RAB6A	ENCODEHT000482160	1	259	Known	Genomic	None	36	48
51020	482161	ENSG00000105341.18	ENCODEHT000482161	DMAC2	ENCODEHT000482161	4	2370	Known	NNC	None	0	1
57440	482162	ENSG00000125354.22	ENCODEHT000482162	SEPT6	ENCODEHT000482162	11	2330	Known	NIC	None	1	0
57440	482163	ENSG00000125354.22	ENCODEHT000482163	SEPT6	ENCODEHT000482163	12	2176	Known	NNC	None	1	0
17371	482164	ENSG00000113328.18	ENCODEHT000482164	CCNG1	ENCODEHT000482164	7	2439	Known	NNC	None	1	0
57440	482167	ENSG00000125354.22	ENCODEHT000482167	SEPT6	ENCODEHT000482167	4	1128	Known	NIC	None	0	1
51020	482170	ENSG00000105341.18	ENCODEHT000482170	DMAC2	ENCODEHT000482170	5	950	Known	ISM	Prefix	0	1
51020	482173	ENSG00000105341.18	ENCODEHT000482173	DMAC2	ENCODEHT000482173	4	935	Known	ISM	None	0	1
57440	482175	ENSG00000125354.22	ENCODEHT000482175	SEPT6	ENCODEHT000482175	8	1869	Known	ISM	Suffix	1	0
57440	482176	ENSG00000125354.22	ENCODEHT000482176	SEPT6	ENCODEHT000482176	9	2015	Known	NNC	None	1	0
51020	482178	ENSG00000105341.18	ENCODEHT000482178	DMAC2	ENCODEHT000482178	3	396	Known	ISM	Both	0	1
51020	482180	ENSG00000105341.18	ENCODEHT000482180	DMAC2	ENCODEHT000482180	2	144	Known	ISM	Prefix	0	1
32559	482181	ENSG00000175582.19	ENCODEHT000482181	RAB6A	ENCODEHT000482181	8	3072	Known	NNC	None	1	0
57440	482184	ENSG00000125354.22	ENCODEHT000482184	SEPT6	ENCODEHT000482184	5	1274	Known	ISM	Suffix	2	0
32559	482185	ENSG00000175582.19	ENCODEHT000482185	RAB6A	ENCODEHT000482185	7	3001	Known	NIC	None	1	0
100560	482186	ENCODEHG000100560	ENCODEHT000482186	ENCODEHG000100560	ENCODEHT000482186	1	4015	Intergenic	Intergenic	None	1	0
57440	482187	ENSG00000125354.22	ENCODEHT000482187	SEPT6	ENCODEHT000482187	9	1923	Known	ISM	Suffix	3	7
100561	482188	ENCODEHG000100561	ENCODEHT000482188	ENCODEHG000100561	ENCODEHT000482188	1	852	Antisense	Antisense	None	0	1
51027	482190	ENSG00000270164.1	ENCODEHT000482190	LINC01480	ENCODEHT000482190	4	1538	Known	NIC	None	1	0
51027	482192	ENSG00000270164.1	ENCODEHT000482192	LINC01480	ENCODEHT000482192	3	1495	Known	ISM	Suffix	1	0
51027	482193	ENSG00000270164.1	ENCODEHT000482193	LINC01480	ENCODEHT000482193	4	1369	Known	NIC	None	1	1
32559	482194	ENSG00000175582.19	ENCODEHT000482194	RAB6A	ENCODEHT000482194	8	1586	Known	NNC	None	1	0
57440	482195	ENSG00000125354.22	ENCODEHT000482195	SEPT6	ENCODEHT000482195	6	1378	Known	ISM	Suffix	1	8
51027	482196	ENSG00000270164.1	ENCODEHT000482196	LINC01480	ENCODEHT000482196	3	408	Known	NIC	None	1	1
57440	482198	ENSG00000125354.22	ENCODEHT000482198	SEPT6	ENCODEHT000482198	9	1993	Known	ISM	Suffix	0	1
47387	482199	ENSG00000108588.13	ENCODEHT000482199	CCDC47	ENCODEHT000482199	13	2104	Known	NNC	None	1	0
57440	482201	ENSG00000125354.22	ENCODEHT000482201	SEPT6	ENCODEHT000482201	10	2317	Known	NIC	None	1	0
57440	482204	ENSG00000125354.22	ENCODEHT000482204	SEPT6	ENCODEHT000482204	4	1236	Known	ISM	Suffix	0	1
57440	482206	ENSG00000125354.22	ENCODEHT000482206	SEPT6	ENCODEHT000482206	9	1924	Known	NIC	None	1	0
32559	482207	ENSG00000175582.19	ENCODEHT000482207	RAB6A	ENCODEHT000482207	8	1328	Known	NIC	None	1	0
32559	482208	ENSG00000175582.19	ENCODEHT000482208	RAB6A	ENCODEHT000482208	8	3094	Known	NNC	None	1	0
11204	482209	ENSG00000169714.16	ENCODEHT000482209	CNBP	ENCODEHT000482209	5	1505	Known	NIC	None	2	3
57440	482210	ENSG00000125354.22	ENCODEHT000482210	SEPT6	ENCODEHT000482210	2	959	Known	ISM	Suffix	1	0
51027	482211	ENSG00000270164.1	ENCODEHT000482211	LINC01480	ENCODEHT000482211	2	575	Known	NNC	None	1	1
57440	482212	ENSG00000125354.22	ENCODEHT000482212	SEPT6	ENCODEHT000482212	11	2337	Known	NIC	None	1	0
51027	482213	ENSG00000270164.1	ENCODEHT000482213	LINC01480	ENCODEHT000482213	3	1215	Known	NNC	None	0	1
51027	482214	ENSG00000270164.1	ENCODEHT000482214	LINC01480	ENCODEHT000482214	1	884	Known	ISM	None	2	0
100563	482215	ENCODEHG000100563	ENCODEHT000482215	ENCODEHG000100563	ENCODEHT000482215	2	1345	Intergenic	Intergenic	None	0	1
51028	482216	ENSG00000268027.5	ENCODEHT000482216	AC243960.1	ENCODEHT000482216	1	1673	Known	Genomic	None	0	1
57440	482217	ENSG00000125354.22	ENCODEHT000482217	SEPT6	ENCODEHT000482217	2	788	Known	ISM	Suffix	3	6
51029	482218	ENSG00000007129.17	ENCODEHT000482218	CEACAM21	ENCODEHT000482218	8	1605	Known	NIC	None	1	0
51029	482220	ENSG00000007129.17	ENCODEHT000482220	CEACAM21	ENCODEHT000482220	8	1685	Known	NIC	None	0	1
57440	482222	ENSG00000125354.22	ENCODEHT000482222	SEPT6	ENCODEHT000482222	8	1903	Known	ISM	Suffix	1	0
32559	482223	ENSG00000175582.19	ENCODEHT000482223	RAB6A	ENCODEHT000482223	1	1174	Known	Genomic	None	1	1
57440	482224	ENSG00000125354.22	ENCODEHT000482224	SEPT6	ENCODEHT000482224	3	1077	Known	ISM	Suffix	0	1
57440	482231	ENSG00000125354.22	ENCODEHT000482231	SEPT6	ENCODEHT000482231	3	793	Known	ISM	Suffix	0	1
57440	482235	ENSG00000125354.22	ENCODEHT000482235	SEPT6	ENCODEHT000482235	8	1476	Known	NNC	None	0	1
32559	482236	ENSG00000175582.19	ENCODEHT000482236	RAB6A	ENCODEHT000482236	1	1724	Known	Genomic	None	1	0
57440	482243	ENSG00000125354.22	ENCODEHT000482243	SEPT6	ENCODEHT000482243	7	1533	Known	ISM	Suffix	0	1
51029	482246	ENSG00000007129.17	ENCODEHT000482246	CEACAM21	ENCODEHT000482246	7	1677	Known	NNC	None	1	0
51029	482249	ENSG00000007129.17	ENCODEHT000482249	CEACAM21	ENCODEHT000482249	7	1560	Known	NNC	None	1	0
51029	482251	ENSG00000007129.17	ENCODEHT000482251	CEACAM21	ENCODEHT000482251	4	1781	Known	NIC	None	0	1
11204	482252	ENSG00000169714.16	ENCODEHT000482252	CNBP	ENCODEHT000482252	4	1402	Known	ISM	Suffix	1	0
51029	482253	ENSG00000007129.17	ENCODEHT000482253	CEACAM21	ENCODEHT000482253	8	1662	Known	NNC	None	1	0
51029	482255	ENSG00000007129.17	ENCODEHT000482255	CEACAM21	ENCODEHT000482255	3	2292	Known	ISM	Prefix	1	0
51029	482257	ENSG00000007129.17	ENCODEHT000482257	CEACAM21	ENCODEHT000482257	2	1600	Known	Genomic	None	0	1
51028	482258	ENSG00000268027.5	ENCODEHT000482258	AC243960.1	ENCODEHT000482258	1	568	Known	ISM	None	6	4
57440	482261	ENSG00000125354.22	ENCODEHT000482261	SEPT6	ENCODEHT000482261	5	1118	Known	NIC	None	0	1
32562	482262	ENSG00000175581.13	ENCODEHT000482262	MRPL48	ENCODEHT000482262	9	1094	Known	NNC	None	2	4
51029	482263	ENSG00000007129.17	ENCODEHT000482263	CEACAM21	ENCODEHT000482263	1	476	Known	Genomic	None	1	5
32562	482265	ENSG00000175581.13	ENCODEHT000482265	MRPL48	ENCODEHT000482265	1	924	Known	Genomic	None	0	1
32562	482267	ENSG00000175581.13	ENCODEHT000482267	MRPL48	ENCODEHT000482267	6	876	Known	NIC	None	1	1
51029	482268	ENSG00000007129.17	ENCODEHT000482268	CEACAM21	ENCODEHT000482268	8	1843	Known	NIC	None	1	0
57440	482273	ENSG00000125354.22	ENCODEHT000482273	SEPT6	ENCODEHT000482273	10	2038	Known	ISM	Suffix	3	3
51029	482275	ENSG00000007129.17	ENCODEHT000482275	CEACAM21	ENCODEHT000482275	7	1653	Known	ISM	Suffix	1	0
32562	482277	ENSG00000175581.13	ENCODEHT000482277	MRPL48	ENCODEHT000482277	8	971	Known	NNC	None	1	0
51029	482278	ENSG00000007129.17	ENCODEHT000482278	CEACAM21	ENCODEHT000482278	7	1623	Known	ISM	Suffix	0	1
51029	482279	ENSG00000007129.17	ENCODEHT000482279	CEACAM21	ENCODEHT000482279	1	1357	Known	ISM	None	7	14
57440	482281	ENSG00000125354.22	ENCODEHT000482281	SEPT6	ENCODEHT000482281	10	2284	Known	NIC	None	1	0
51029	482284	ENSG00000007129.17	ENCODEHT000482284	CEACAM21	ENCODEHT000482284	8	1397	Known	NIC	None	1	0
57440	482287	ENSG00000125354.22	ENCODEHT000482287	SEPT6	ENCODEHT000482287	4	1258	Known	ISM	Suffix	0	1
51029	482288	ENSG00000007129.17	ENCODEHT000482288	CEACAM21	ENCODEHT000482288	2	520	Known	ISM	Prefix	1	0
51029	482289	ENSG00000007129.17	ENCODEHT000482289	CEACAM21	ENCODEHT000482289	6	1352	Known	NIC	None	0	1
51029	482290	ENSG00000007129.17	ENCODEHT000482290	CEACAM21	ENCODEHT000482290	7	1317	Known	ISM	Suffix	0	1
51029	482291	ENSG00000007129.17	ENCODEHT000482291	CEACAM21	ENCODEHT000482291	7	1395	Known	NIC	None	1	0
7470	482293	ENSG00000136732.15	ENCODEHT000482293	GYPC	ENCODEHT000482293	3	270	Known	ISM	Prefix	0	1
51029	482294	ENSG00000007129.17	ENCODEHT000482294	CEACAM21	ENCODEHT000482294	5	667	Known	ISM	Suffix	0	1
51029	482295	ENSG00000007129.17	ENCODEHT000482295	CEACAM21	ENCODEHT000482295	5	699	Known	NIC	None	0	1
51029	482296	ENSG00000007129.17	ENCODEHT000482296	CEACAM21	ENCODEHT000482296	6	679	Known	ISM	Suffix	1	0
51029	482297	ENSG00000007129.17	ENCODEHT000482297	CEACAM21	ENCODEHT000482297	1	1844	Known	Genomic	None	0	1
51029	482298	ENSG00000007129.17	ENCODEHT000482298	CEACAM21	ENCODEHT000482298	1	278	Known	Genomic	None	1	0
100576	482301	ENCODEHG000100576	ENCODEHT000482301	ENCODEHG000100576	ENCODEHT000482301	1	552	Intergenic	Intergenic	None	0	1
32562	482304	ENSG00000175581.13	ENCODEHT000482304	MRPL48	ENCODEHT000482304	7	950	Known	NNC	None	3	2
7470	482307	ENSG00000136732.15	ENCODEHT000482307	GYPC	ENCODEHT000482307	4	993	Known	NNC	None	1	1
57440	482308	ENSG00000125354.22	ENCODEHT000482308	SEPT6	ENCODEHT000482308	4	1261	Known	ISM	Suffix	1	0
57440	482310	ENSG00000125354.22	ENCODEHT000482310	SEPT6	ENCODEHT000482310	3	1096	Known	NIC	None	1	0
57440	482311	ENSG00000125354.22	ENCODEHT000482311	SEPT6	ENCODEHT000482311	11	2338	Known	NNC	None	1	0
7470	482313	ENSG00000136732.15	ENCODEHT000482313	GYPC	ENCODEHT000482313	3	957	Known	NIC	None	0	1
57440	482314	ENSG00000125354.22	ENCODEHT000482314	SEPT6	ENCODEHT000482314	2	934	Known	ISM	Suffix	1	0
57440	482315	ENSG00000125354.22	ENCODEHT000482315	SEPT6	ENCODEHT000482315	11	2329	Known	NIC	None	1	1
32562	482316	ENSG00000175581.13	ENCODEHT000482316	MRPL48	ENCODEHT000482316	8	950	Known	NNC	None	1	0
57440	482317	ENSG00000125354.22	ENCODEHT000482317	SEPT6	ENCODEHT000482317	8	1736	Known	NIC	None	1	0
57440	482318	ENSG00000125354.22	ENCODEHT000482318	SEPT6	ENCODEHT000482318	4	1106	Known	NNC	None	1	0
32562	482319	ENSG00000175581.13	ENCODEHT000482319	MRPL48	ENCODEHT000482319	7	949	Known	NNC	None	2	0
57440	482320	ENSG00000125354.22	ENCODEHT000482320	SEPT6	ENCODEHT000482320	4	1259	Known	ISM	Suffix	0	1
32562	482321	ENSG00000175581.13	ENCODEHT000482321	MRPL48	ENCODEHT000482321	8	960	Known	NNC	None	0	1
7470	482322	ENSG00000136732.15	ENCODEHT000482322	GYPC	ENCODEHT000482322	3	986	Known	NNC	None	1	0
57440	482323	ENSG00000125354.22	ENCODEHT000482323	SEPT6	ENCODEHT000482323	7	1563	Known	NIC	None	0	1
47387	482325	ENSG00000108588.13	ENCODEHT000482325	CCDC47	ENCODEHT000482325	1	556	Known	ISM	None	1	1
57440	482327	ENSG00000125354.22	ENCODEHT000482327	SEPT6	ENCODEHT000482327	12	2179	Known	NNC	None	0	1
7470	482328	ENSG00000136732.15	ENCODEHT000482328	GYPC	ENCODEHT000482328	2	412	Known	NNC	None	0	2
57440	482329	ENSG00000125354.22	ENCODEHT000482329	SEPT6	ENCODEHT000482329	3	1024	Known	ISM	Suffix	0	4
32562	482333	ENSG00000175581.13	ENCODEHT000482333	MRPL48	ENCODEHT000482333	8	981	Known	NIC	None	0	1
32562	482334	ENSG00000175581.13	ENCODEHT000482334	MRPL48	ENCODEHT000482334	7	641	Known	ISM	Prefix	0	1
57440	482335	ENSG00000125354.22	ENCODEHT000482335	SEPT6	ENCODEHT000482335	5	1287	Known	NIC	None	0	1
32562	482336	ENSG00000175581.13	ENCODEHT000482336	MRPL48	ENCODEHT000482336	9	991	Known	NIC	None	1	0
32562	482337	ENSG00000175581.13	ENCODEHT000482337	MRPL48	ENCODEHT000482337	8	1018	Known	NIC	None	0	1
57440	482339	ENSG00000125354.22	ENCODEHT000482339	SEPT6	ENCODEHT000482339	7	1526	Known	ISM	Suffix	0	1
57440	482340	ENSG00000125354.22	ENCODEHT000482340	SEPT6	ENCODEHT000482340	11	2341	Known	NIC	None	1	0
47387	482342	ENSG00000108588.13	ENCODEHT000482342	CCDC47	ENCODEHT000482342	11	1612	Known	ISM	Suffix	1	0
57440	482343	ENSG00000125354.22	ENCODEHT000482343	SEPT6	ENCODEHT000482343	2	918	Known	NIC	None	0	1
57440	482344	ENSG00000125354.22	ENCODEHT000482344	SEPT6	ENCODEHT000482344	5	1265	Known	NIC	None	1	1
57440	482346	ENSG00000125354.22	ENCODEHT000482346	SEPT6	ENCODEHT000482346	11	2337	Known	NIC	None	0	1
57440	482347	ENSG00000125354.22	ENCODEHT000482347	SEPT6	ENCODEHT000482347	11	2326	Known	NIC	None	0	1
32562	482348	ENSG00000175581.13	ENCODEHT000482348	MRPL48	ENCODEHT000482348	2	364	Known	NNC	None	0	1
32562	482349	ENSG00000175581.13	ENCODEHT000482349	MRPL48	ENCODEHT000482349	8	946	Known	NNC	None	0	1
47387	482350	ENSG00000108588.13	ENCODEHT000482350	CCDC47	ENCODEHT000482350	13	2102	Known	NNC	None	1	0
47387	482351	ENSG00000108588.13	ENCODEHT000482351	CCDC47	ENCODEHT000482351	8	1261	Known	ISM	Suffix	0	1
32562	482352	ENSG00000175581.13	ENCODEHT000482352	MRPL48	ENCODEHT000482352	7	879	Known	NNC	None	1	0
57440	482353	ENSG00000125354.22	ENCODEHT000482353	SEPT6	ENCODEHT000482353	7	1524	Known	NIC	None	0	1
57440	482354	ENSG00000125354.22	ENCODEHT000482354	SEPT6	ENCODEHT000482354	5	1355	Known	ISM	Suffix	0	1
57440	482355	ENSG00000125354.22	ENCODEHT000482355	SEPT6	ENCODEHT000482355	10	2310	Known	NIC	None	1	0
57440	482356	ENSG00000125354.22	ENCODEHT000482356	SEPT6	ENCODEHT000482356	9	1907	Known	ISM	Suffix	1	0
57440	482357	ENSG00000125354.22	ENCODEHT000482357	SEPT6	ENCODEHT000482357	6	1518	Known	ISM	Suffix	0	1
32562	482358	ENSG00000175581.13	ENCODEHT000482358	MRPL48	ENCODEHT000482358	8	826	Known	NNC	None	0	1
57440	482359	ENSG00000125354.22	ENCODEHT000482359	SEPT6	ENCODEHT000482359	6	1520	Known	ISM	Suffix	0	1
47387	482360	ENSG00000108588.13	ENCODEHT000482360	CCDC47	ENCODEHT000482360	6	1063	Known	NNC	None	0	1
51047	482361	ENSG00000105372.7	ENCODEHT000482361	RPS19	ENCODEHT000482361	5	446	Known	ISM	Prefix	71	91
32562	482362	ENSG00000175581.13	ENCODEHT000482362	MRPL48	ENCODEHT000482362	8	926	Known	NNC	None	1	0
57440	482365	ENSG00000125354.22	ENCODEHT000482365	SEPT6	ENCODEHT000482365	1	1442	Known	Genomic	None	0	1
1483	482369	ENSG00000173660.11	ENCODEHT000482369	UQCRH	ENCODEHT000482369	3	414	Known	ISM	Suffix	1	5
57440	482375	ENSG00000125354.22	ENCODEHT000482375	SEPT6	ENCODEHT000482375	3	1250	Known	ISM	Prefix	0	1
32562	482379	ENSG00000175581.13	ENCODEHT000482379	MRPL48	ENCODEHT000482379	8	998	Known	NIC	None	0	1
32562	482380	ENSG00000175581.13	ENCODEHT000482380	MRPL48	ENCODEHT000482380	9	1034	Known	NNC	None	1	0
32562	482381	ENSG00000175581.13	ENCODEHT000482381	MRPL48	ENCODEHT000482381	10	1098	Known	NNC	None	1	0
7470	482383	ENSG00000136732.15	ENCODEHT000482383	GYPC	ENCODEHT000482383	3	948	Known	NIC	None	0	1
1483	482386	ENSG00000173660.11	ENCODEHT000482386	UQCRH	ENCODEHT000482386	3	511	Known	ISM	Suffix	0	1
47387	482387	ENSG00000108588.13	ENCODEHT000482387	CCDC47	ENCODEHT000482387	3	810	Known	ISM	Suffix	0	1
32562	482388	ENSG00000175581.13	ENCODEHT000482388	MRPL48	ENCODEHT000482388	8	1223	Known	NNC	None	0	1
57440	482391	ENSG00000125354.22	ENCODEHT000482391	SEPT6	ENCODEHT000482391	1	353	Known	ISM	None	0	1
32562	482392	ENSG00000175581.13	ENCODEHT000482392	MRPL48	ENCODEHT000482392	7	846	Known	ISM	Suffix	1	0
32562	482394	ENSG00000175581.13	ENCODEHT000482394	MRPL48	ENCODEHT000482394	6	802	Known	ISM	Suffix	1	1
32562	482396	ENSG00000175581.13	ENCODEHT000482396	MRPL48	ENCODEHT000482396	7	932	Known	ISM	Suffix	0	1
32562	482399	ENSG00000175581.13	ENCODEHT000482399	MRPL48	ENCODEHT000482399	7	936	Known	ISM	Suffix	1	0
32562	482401	ENSG00000175581.13	ENCODEHT000482401	MRPL48	ENCODEHT000482401	5	762	Known	ISM	Suffix	0	5
57440	482405	ENSG00000125354.22	ENCODEHT000482405	SEPT6	ENCODEHT000482405	3	2982	Known	ISM	Prefix	1	0
57440	482407	ENSG00000125354.22	ENCODEHT000482407	SEPT6	ENCODEHT000482407	1	979	Known	Genomic	None	0	1
32562	482414	ENSG00000175581.13	ENCODEHT000482414	MRPL48	ENCODEHT000482414	4	673	Known	ISM	Suffix	4	5
100588	482417	ENCODEHG000100588	ENCODEHT000482417	ENCODEHG000100588	ENCODEHT000482417	2	559	Antisense	Antisense	None	1	0
51047	482422	ENSG00000105372.7	ENCODEHT000482422	RPS19	ENCODEHT000482422	5	466	Known	NNC	None	0	2
7470	482423	ENSG00000136732.15	ENCODEHT000482423	GYPC	ENCODEHT000482423	1	1488	Known	Genomic	None	0	1
7470	482425	ENSG00000136732.15	ENCODEHT000482425	GYPC	ENCODEHT000482425	3	860	Known	ISM	Suffix	2	1
7470	482427	ENSG00000136732.15	ENCODEHT000482427	GYPC	ENCODEHT000482427	2	803	Known	ISM	Suffix	3	15
32562	482428	ENSG00000175581.13	ENCODEHT000482428	MRPL48	ENCODEHT000482428	3	500	Known	ISM	Suffix	1	6
32562	482430	ENSG00000175581.13	ENCODEHT000482430	MRPL48	ENCODEHT000482430	2	392	Known	ISM	Suffix	1	2
100592	482432	ENCODEHG000100592	ENCODEHT000482432	ENCODEHG000100592	ENCODEHT000482432	1	523	Intergenic	Intergenic	None	0	2
100594	482435	ENCODEHG000100594	ENCODEHT000482435	ENCODEHG000100594	ENCODEHT000482435	1	625	Intergenic	Intergenic	None	2	0
100595	482436	ENCODEHG000100595	ENCODEHT000482436	ENCODEHG000100595	ENCODEHT000482436	1	1341	Intergenic	Intergenic	None	1	0
7470	482437	ENSG00000136732.15	ENCODEHT000482437	GYPC	ENCODEHT000482437	1	719	Known	ISM	None	25	84
100597	482439	ENCODEHG000100597	ENCODEHT000482439	ENCODEHG000100597	ENCODEHT000482439	1	552	Antisense	Antisense	None	0	1
51047	482446	ENSG00000105372.7	ENCODEHT000482446	RPS19	ENCODEHT000482446	6	503	Known	NNC	None	38	32
1483	482447	ENSG00000173660.11	ENCODEHT000482447	UQCRH	ENCODEHT000482447	1	1494	Known	Genomic	None	4	12
32565	482449	ENSG00000181924.6	ENCODEHT000482449	COA4	ENCODEHT000482449	1	728	Known	ISM	None	17	34
51047	482450	ENSG00000105372.7	ENCODEHT000482450	RPS19	ENCODEHT000482450	6	492	Known	NNC	None	1	0
100600	482454	ENCODEHG000100600	ENCODEHT000482454	ENCODEHG000100600	ENCODEHT000482454	1	481	Antisense	Antisense	None	2	1
100601	482456	ENCODEHG000100601	ENCODEHT000482456	ENCODEHG000100601	ENCODEHT000482456	1	912	Antisense	Antisense	None	0	1
57440	482458	ENSG00000125354.22	ENCODEHT000482458	SEPT6	ENCODEHT000482458	3	473	Known	ISM	Prefix	0	1
32565	482459	ENSG00000181924.6	ENCODEHT000482459	COA4	ENCODEHT000482459	3	913	Known	NNC	None	0	1
17371	482460	ENSG00000113328.18	ENCODEHT000482460	CCNG1	ENCODEHT000482460	9	1746	Known	NIC	None	0	1
7477	482465	ENSG00000136717.14	ENCODEHT000482465	BIN1	ENCODEHT000482465	11	1506	Known	NNC	None	1	0
7477	482466	ENSG00000136717.14	ENCODEHT000482466	BIN1	ENCODEHT000482466	9	1412	Known	NNC	None	0	1
7477	482467	ENSG00000136717.14	ENCODEHT000482467	BIN1	ENCODEHT000482467	1	12	Known	Genomic	None	5	11
7477	482468	ENSG00000136717.14	ENCODEHT000482468	BIN1	ENCODEHT000482468	10	1509	Known	ISM	Suffix	0	1
7477	482469	ENSG00000136717.14	ENCODEHT000482469	BIN1	ENCODEHT000482469	8	1294	Known	ISM	Suffix	1	1
7477	482470	ENSG00000136717.14	ENCODEHT000482470	BIN1	ENCODEHT000482470	7	1204	Known	ISM	Suffix	0	1
7477	482471	ENSG00000136717.14	ENCODEHT000482471	BIN1	ENCODEHT000482471	12	1639	Known	ISM	Suffix	2	4
7477	482472	ENSG00000136717.14	ENCODEHT000482472	BIN1	ENCODEHT000482472	8	1359	Known	NIC	None	1	0
7477	482473	ENSG00000136717.14	ENCODEHT000482473	BIN1	ENCODEHT000482473	2	703	Known	ISM	Suffix	2	5
7477	482474	ENSG00000136717.14	ENCODEHT000482474	BIN1	ENCODEHT000482474	11	1558	Known	ISM	Suffix	0	1
7477	482475	ENSG00000136717.14	ENCODEHT000482475	BIN1	ENCODEHT000482475	14	1803	Known	NIC	None	4	3
7477	482476	ENSG00000136717.14	ENCODEHT000482476	BIN1	ENCODEHT000482476	15	1927	Known	NIC	None	2	2
7477	482479	ENSG00000136717.14	ENCODEHT000482479	BIN1	ENCODEHT000482479	6	1113	Known	ISM	Suffix	1	1
100606	482481	ENCODEHG000100606	ENCODEHT000482481	ENCODEHG000100606	ENCODEHT000482481	1	613	Antisense	Genomic	None	1	0
7477	482482	ENSG00000136717.14	ENCODEHT000482482	BIN1	ENCODEHT000482482	5	1002	Known	NIC	None	1	0
7477	482483	ENSG00000136717.14	ENCODEHT000482483	BIN1	ENCODEHT000482483	13	1726	Known	NIC	None	1	0
7477	482485	ENSG00000136717.14	ENCODEHT000482485	BIN1	ENCODEHT000482485	3	809	Known	ISM	Suffix	2	2
7477	482487	ENSG00000136717.14	ENCODEHT000482487	BIN1	ENCODEHT000482487	5	1044	Known	ISM	Suffix	0	1
7477	482488	ENSG00000136717.14	ENCODEHT000482488	BIN1	ENCODEHT000482488	13	1708	Known	NIC	None	1	3
7477	482489	ENSG00000136717.14	ENCODEHT000482489	BIN1	ENCODEHT000482489	13	1712	Known	NNC	None	1	0
1484	482492	ENSG00000117481.10	ENCODEHT000482492	NSUN4	ENCODEHT000482492	6	1557	Known	NIC	None	1	0
57440	482494	ENSG00000125354.22	ENCODEHT000482494	SEPT6	ENCODEHT000482494	8	1290	Known	ISM	Prefix	0	1
1484	482495	ENSG00000117481.10	ENCODEHT000482495	NSUN4	ENCODEHT000482495	5	1140	Known	NNC	None	0	1
7477	482497	ENSG00000136717.14	ENCODEHT000482497	BIN1	ENCODEHT000482497	13	1728	Known	NIC	None	1	0
7477	482499	ENSG00000136717.14	ENCODEHT000482499	BIN1	ENCODEHT000482499	10	1442	Known	NIC	None	0	1
7477	482500	ENSG00000136717.14	ENCODEHT000482500	BIN1	ENCODEHT000482500	13	1720	Known	NNC	None	1	0
7477	482501	ENSG00000136717.14	ENCODEHT000482501	BIN1	ENCODEHT000482501	14	1797	Known	NNC	None	0	1
1484	482502	ENSG00000117481.10	ENCODEHT000482502	NSUN4	ENCODEHT000482502	6	1541	Known	NNC	None	1	1
1484	482506	ENSG00000117481.10	ENCODEHT000482506	NSUN4	ENCODEHT000482506	6	1339	Known	NNC	None	1	0
7477	482507	ENSG00000136717.14	ENCODEHT000482507	BIN1	ENCODEHT000482507	14	1837	Known	NIC	None	0	1
57440	482512	ENSG00000125354.22	ENCODEHT000482512	SEPT6	ENCODEHT000482512	7	1221	Known	ISM	Prefix	3	3
57440	482514	ENSG00000125354.22	ENCODEHT000482514	SEPT6	ENCODEHT000482514	5	802	Known	ISM	Both	0	1
57440	482520	ENSG00000125354.22	ENCODEHT000482520	SEPT6	ENCODEHT000482520	2	259	Known	ISM	Both	0	1
57440	482521	ENSG00000125354.22	ENCODEHT000482521	SEPT6	ENCODEHT000482521	6	1196	Known	NNC	None	0	1
57440	482522	ENSG00000125354.22	ENCODEHT000482522	SEPT6	ENCODEHT000482522	5	1874	Known	ISM	Prefix	1	0
57440	482523	ENSG00000125354.22	ENCODEHT000482523	SEPT6	ENCODEHT000482523	4	672	Known	NNC	None	0	1
57440	482525	ENSG00000125354.22	ENCODEHT000482525	SEPT6	ENCODEHT000482525	3	493	Known	ISM	Prefix	0	1
57440	482526	ENSG00000125354.22	ENCODEHT000482526	SEPT6	ENCODEHT000482526	4	788	Known	ISM	Prefix	1	0
57440	482527	ENSG00000125354.22	ENCODEHT000482527	SEPT6	ENCODEHT000482527	4	785	Known	ISM	Prefix	1	0
57440	482528	ENSG00000125354.22	ENCODEHT000482528	SEPT6	ENCODEHT000482528	2	369	Known	ISM	Both	1	0
1484	482535	ENSG00000117481.10	ENCODEHT000482535	NSUN4	ENCODEHT000482535	5	1406	Known	ISM	Suffix	6	1
57444	482537	ENSG00000198918.7	ENCODEHT000482537	RPL39	ENCODEHT000482537	4	420	Known	NNC	None	0	1
57444	482542	ENSG00000198918.7	ENCODEHT000482542	RPL39	ENCODEHT000482542	4	393	Known	NNC	None	0	1
1484	482543	ENSG00000117481.10	ENCODEHT000482543	NSUN4	ENCODEHT000482543	4	1090	Known	ISM	Suffix	1	0
1484	482544	ENSG00000117481.10	ENCODEHT000482544	NSUN4	ENCODEHT000482544	4	1062	Known	ISM	Suffix	0	3
1484	482545	ENSG00000117481.10	ENCODEHT000482545	NSUN4	ENCODEHT000482545	4	1066	Known	NNC	None	0	1
1484	482546	ENSG00000117481.10	ENCODEHT000482546	NSUN4	ENCODEHT000482546	3	907	Known	ISM	Suffix	3	2
1484	482547	ENSG00000117481.10	ENCODEHT000482547	NSUN4	ENCODEHT000482547	4	714	Known	NNC	None	1	0
1484	482548	ENSG00000117481.10	ENCODEHT000482548	NSUN4	ENCODEHT000482548	2	746	Known	ISM	Suffix	2	7
1484	482551	ENSG00000117481.10	ENCODEHT000482551	NSUN4	ENCODEHT000482551	2	626	Known	ISM	Suffix	0	1
1484	482552	ENSG00000117481.10	ENCODEHT000482552	NSUN4	ENCODEHT000482552	1	621	Known	ISM	None	2	6
1484	482559	ENSG00000117481.10	ENCODEHT000482559	NSUN4	ENCODEHT000482559	1	2481	Known	Genomic	None	13	8
1484	482563	ENSG00000117481.10	ENCODEHT000482563	NSUN4	ENCODEHT000482563	1	481	Known	Genomic	None	1	2
57444	482564	ENSG00000198918.7	ENCODEHT000482564	RPL39	ENCODEHT000482564	1	229	Known	ISM	None	29	140
57444	482565	ENSG00000198918.7	ENCODEHT000482565	RPL39	ENCODEHT000482565	3	328	Known	NNC	None	0	2
1484	482567	ENSG00000117481.10	ENCODEHT000482567	NSUN4	ENCODEHT000482567	1	1	Known	Genomic	None	1	0
100616	482568	ENCODEHG000100616	ENCODEHT000482568	ENCODEHG000100616	ENCODEHT000482568	1	430	Intergenic	Intergenic	None	1	2
1493	482572	ENSG00000079277.20	ENCODEHT000482572	MKNK1	ENCODEHT000482572	11	2530	Known	NNC	None	0	1
1493	482573	ENSG00000079277.20	ENCODEHT000482573	MKNK1	ENCODEHT000482573	3	1602	Known	ISM	Suffix	1	0
1493	482580	ENSG00000079277.20	ENCODEHT000482580	MKNK1	ENCODEHT000482580	12	2576	Known	ISM	Suffix	3	1
1493	482583	ENSG00000079277.20	ENCODEHT000482583	MKNK1	ENCODEHT000482583	1	818	Known	Genomic	None	9	11
51047	482584	ENSG00000105372.7	ENCODEHT000482584	RPS19	ENCODEHT000482584	4	261	Known	ISM	Prefix	7	41
1493	482585	ENSG00000079277.20	ENCODEHT000482585	MKNK1	ENCODEHT000482585	7	2187	Known	ISM	Suffix	1	0
1493	482586	ENSG00000079277.20	ENCODEHT000482586	MKNK1	ENCODEHT000482586	7	2084	Known	ISM	Suffix	1	0
1493	482588	ENSG00000079277.20	ENCODEHT000482588	MKNK1	ENCODEHT000482588	11	2406	Known	ISM	Suffix	1	1
17371	482591	ENSG00000113328.18	ENCODEHT000482591	CCNG1	ENCODEHT000482591	7	2435	Known	NNC	None	1	0
1493	482601	ENSG00000079277.20	ENCODEHT000482601	MKNK1	ENCODEHT000482601	10	2354	Known	ISM	Suffix	1	1
7477	482605	ENSG00000136717.14	ENCODEHT000482605	BIN1	ENCODEHT000482605	15	1906	Known	NIC	None	1	0
51047	482606	ENSG00000105372.7	ENCODEHT000482606	RPS19	ENCODEHT000482606	5	478	Known	NNC	None	1	0
7477	482608	ENSG00000136717.14	ENCODEHT000482608	BIN1	ENCODEHT000482608	4	954	Known	ISM	Suffix	1	0
1493	482609	ENSG00000079277.20	ENCODEHT000482609	MKNK1	ENCODEHT000482609	11	2521	Known	ISM	Suffix	2	1
7477	482610	ENSG00000136717.14	ENCODEHT000482610	BIN1	ENCODEHT000482610	12	1643	Known	ISM	Suffix	0	1
7477	482611	ENSG00000136717.14	ENCODEHT000482611	BIN1	ENCODEHT000482611	12	1965	Known	NIC	None	1	0
7477	482616	ENSG00000136717.14	ENCODEHT000482616	BIN1	ENCODEHT000482616	13	1728	Known	NIC	None	1	0
7477	482617	ENSG00000136717.14	ENCODEHT000482617	BIN1	ENCODEHT000482617	1	596	Known	ISM	None	1	0
7477	482619	ENSG00000136717.14	ENCODEHT000482619	BIN1	ENCODEHT000482619	13	1560	Known	ISM	Prefix	1	0
7477	482620	ENSG00000136717.14	ENCODEHT000482620	BIN1	ENCODEHT000482620	1	882	Known	Genomic	None	0	1
7477	482621	ENSG00000136717.14	ENCODEHT000482621	BIN1	ENCODEHT000482621	2	194	Known	ISM	Prefix	0	1
1493	482622	ENSG00000079277.20	ENCODEHT000482622	MKNK1	ENCODEHT000482622	10	2295	Known	ISM	Suffix	1	0
1493	482625	ENSG00000079277.20	ENCODEHT000482625	MKNK1	ENCODEHT000482625	2	1426	Known	ISM	Suffix	0	1
1493	482627	ENSG00000079277.20	ENCODEHT000482627	MKNK1	ENCODEHT000482627	6	1902	Known	ISM	Suffix	0	1
7481	482628	ENSG00000163161.13	ENCODEHT000482628	ERCC3	ENCODEHT000482628	5	925	Known	ISM	Suffix	3	2
7481	482629	ENSG00000163161.13	ENCODEHT000482629	ERCC3	ENCODEHT000482629	15	2687	Known	NNC	None	1	0
1493	482631	ENSG00000079277.20	ENCODEHT000482631	MKNK1	ENCODEHT000482631	14	3166	Known	NIC	None	0	1
1493	482635	ENSG00000079277.20	ENCODEHT000482635	MKNK1	ENCODEHT000482635	13	5630	Known	NNC	None	1	0
1493	482636	ENSG00000079277.20	ENCODEHT000482636	MKNK1	ENCODEHT000482636	9	2220	Known	ISM	Suffix	0	1
1493	482639	ENSG00000079277.20	ENCODEHT000482639	MKNK1	ENCODEHT000482639	10	1045	Known	ISM	Prefix	0	1
1493	482641	ENSG00000079277.20	ENCODEHT000482641	MKNK1	ENCODEHT000482641	5	633	Known	NNC	None	0	1
1493	482642	ENSG00000079277.20	ENCODEHT000482642	MKNK1	ENCODEHT000482642	6	672	Known	ISM	Prefix	1	0
1493	482645	ENSG00000079277.20	ENCODEHT000482645	MKNK1	ENCODEHT000482645	4	465	Known	ISM	Both	0	1
1493	482646	ENSG00000079277.20	ENCODEHT000482646	MKNK1	ENCODEHT000482646	6	673	Known	ISM	Prefix	0	2
1493	482648	ENSG00000079277.20	ENCODEHT000482648	MKNK1	ENCODEHT000482648	6	739	Known	NNC	None	0	1
1493	482653	ENSG00000079277.20	ENCODEHT000482653	MKNK1	ENCODEHT000482653	5	612	Known	NIC	None	1	0
1493	482655	ENSG00000079277.20	ENCODEHT000482655	MKNK1	ENCODEHT000482655	4	511	Known	ISM	Prefix	0	1
1493	482656	ENSG00000079277.20	ENCODEHT000482656	MKNK1	ENCODEHT000482656	1	898	Known	Genomic	None	1	0
1493	482657	ENSG00000079277.20	ENCODEHT000482657	MKNK1	ENCODEHT000482657	3	1393	Known	ISM	None	0	1
51047	482662	ENSG00000105372.7	ENCODEHT000482662	RPS19	ENCODEHT000482662	6	505	Known	NNC	None	8	16
1493	482663	ENSG00000079277.20	ENCODEHT000482663	MKNK1	ENCODEHT000482663	1	686	Known	Genomic	None	0	2
1493	482664	ENSG00000079277.20	ENCODEHT000482664	MKNK1	ENCODEHT000482664	2	449	Known	ISM	Suffix	0	1
47387	482666	ENSG00000108588.13	ENCODEHT000482666	CCDC47	ENCODEHT000482666	8	835	Known	ISM	None	1	0
47387	482669	ENSG00000108588.13	ENCODEHT000482669	CCDC47	ENCODEHT000482669	10	1147	Known	ISM	Both	1	0
1494	482670	ENSG00000142961.14	ENCODEHT000482670	MOB3C	ENCODEHT000482670	1	1970	Known	ISM	None	5	7
47387	482671	ENSG00000108588.13	ENCODEHT000482671	CCDC47	ENCODEHT000482671	3	217	Known	ISM	Both	1	0
47387	482672	ENSG00000108588.13	ENCODEHT000482672	CCDC47	ENCODEHT000482672	10	1226	Known	ISM	Prefix	1	0
7481	482673	ENSG00000163161.13	ENCODEHT000482673	ERCC3	ENCODEHT000482673	1	438	Known	ISM	None	1	4
47387	482676	ENSG00000108588.13	ENCODEHT000482676	CCDC47	ENCODEHT000482676	6	662	Known	ISM	Prefix	1	0
47387	482679	ENSG00000108588.13	ENCODEHT000482679	CCDC47	ENCODEHT000482679	7	1009	Known	ISM	Prefix	1	0
7481	482684	ENSG00000163161.13	ENCODEHT000482684	ERCC3	ENCODEHT000482684	7	1313	Known	ISM	Suffix	2	0
7481	482686	ENSG00000163161.13	ENCODEHT000482686	ERCC3	ENCODEHT000482686	15	2717	Known	NIC	None	8	4
47388	482697	ENSG00000198231.12	ENCODEHT000482697	DDX42	ENCODEHT000482697	18	3944	Known	NNC	None	3	0
7481	482698	ENSG00000163161.13	ENCODEHT000482698	ERCC3	ENCODEHT000482698	8	1408	Known	ISM	Suffix	2	1
47388	482702	ENSG00000198231.12	ENCODEHT000482702	DDX42	ENCODEHT000482702	17	3644	Known	ISM	Suffix	0	1
1494	482706	ENSG00000142961.14	ENCODEHT000482706	MOB3C	ENCODEHT000482706	2	2163	Known	ISM	Suffix	0	1
1494	482710	ENSG00000142961.14	ENCODEHT000482710	MOB3C	ENCODEHT000482710	4	2802	Known	NNC	None	0	1
47388	482713	ENSG00000198231.12	ENCODEHT000482713	DDX42	ENCODEHT000482713	13	3147	Known	NNC	None	0	1
47388	482714	ENSG00000198231.12	ENCODEHT000482714	DDX42	ENCODEHT000482714	12	3114	Known	ISM	Suffix	0	1
1494	482715	ENSG00000142961.14	ENCODEHT000482715	MOB3C	ENCODEHT000482715	3	849	Known	NNC	None	0	1
1495	482716	ENSG00000123472.12	ENCODEHT000482716	ATPAF1	ENCODEHT000482716	1	385	Known	Genomic	None	12	7
1495	482720	ENSG00000123472.12	ENCODEHT000482720	ATPAF1	ENCODEHT000482720	4	3486	Known	ISM	Suffix	2	3
1495	482722	ENSG00000123472.12	ENCODEHT000482722	ATPAF1	ENCODEHT000482722	10	1268	Known	NNC	None	1	0
1495	482723	ENSG00000123472.12	ENCODEHT000482723	ATPAF1	ENCODEHT000482723	1	857	Known	Genomic	None	18	33
47388	482724	ENSG00000198231.12	ENCODEHT000482724	DDX42	ENCODEHT000482724	9	2702	Known	ISM	Suffix	1	0
7481	482725	ENSG00000163161.13	ENCODEHT000482725	ERCC3	ENCODEHT000482725	3	710	Known	ISM	Suffix	1	4
7481	482726	ENSG00000163161.13	ENCODEHT000482726	ERCC3	ENCODEHT000482726	4	809	Known	NNC	None	1	0
7481	482727	ENSG00000163161.13	ENCODEHT000482727	ERCC3	ENCODEHT000482727	15	2733	Known	NIC	None	2	0
7481	482728	ENSG00000163161.13	ENCODEHT000482728	ERCC3	ENCODEHT000482728	13	2790	Known	NIC	None	1	0
1495	482729	ENSG00000123472.12	ENCODEHT000482729	ATPAF1	ENCODEHT000482729	7	1337	Known	ISM	Suffix	1	1
7481	482732	ENSG00000163161.13	ENCODEHT000482732	ERCC3	ENCODEHT000482732	12	2186	Known	ISM	Suffix	0	1
17371	482733	ENSG00000113328.18	ENCODEHT000482733	CCNG1	ENCODEHT000482733	7	2434	Known	NNC	None	0	1
1495	482735	ENSG00000123472.12	ENCODEHT000482735	ATPAF1	ENCODEHT000482735	2	1038	Known	ISM	Suffix	4	3
7481	482736	ENSG00000163161.13	ENCODEHT000482736	ERCC3	ENCODEHT000482736	10	1873	Known	NNC	None	0	1
47388	482737	ENSG00000198231.12	ENCODEHT000482737	DDX42	ENCODEHT000482737	7	2626	Known	ISM	Suffix	1	0
47388	482739	ENSG00000198231.12	ENCODEHT000482739	DDX42	ENCODEHT000482739	6	2328	Known	ISM	Suffix	1	0
1495	482741	ENSG00000123472.12	ENCODEHT000482741	ATPAF1	ENCODEHT000482741	5	1233	Known	ISM	Suffix	1	0
1495	482742	ENSG00000123472.12	ENCODEHT000482742	ATPAF1	ENCODEHT000482742	9	1760	Known	NNC	None	2	1
47388	482745	ENSG00000198231.12	ENCODEHT000482745	DDX42	ENCODEHT000482745	4	2016	Known	ISM	Suffix	1	0
47388	482746	ENSG00000198231.12	ENCODEHT000482746	DDX42	ENCODEHT000482746	3	2743	Known	ISM	Prefix	0	1
1495	482747	ENSG00000123472.12	ENCODEHT000482747	ATPAF1	ENCODEHT000482747	3	1134	Known	ISM	Both	0	6
47388	482749	ENSG00000198231.12	ENCODEHT000482749	DDX42	ENCODEHT000482749	3	1763	Known	ISM	Suffix	2	1
1495	482750	ENSG00000123472.12	ENCODEHT000482750	ATPAF1	ENCODEHT000482750	6	1292	Known	ISM	Suffix	2	0
1495	482752	ENSG00000123472.12	ENCODEHT000482752	ATPAF1	ENCODEHT000482752	9	1827	Known	NNC	None	2	0
1495	482753	ENSG00000123472.12	ENCODEHT000482753	ATPAF1	ENCODEHT000482753	9	1760	Known	NNC	None	2	1
11204	482755	ENSG00000169714.16	ENCODEHT000482755	CNBP	ENCODEHT000482755	4	1417	Known	ISM	Suffix	1	0
1495	482756	ENSG00000123472.12	ENCODEHT000482756	ATPAF1	ENCODEHT000482756	8	1460	Known	ISM	Suffix	3	1
1495	482757	ENSG00000123472.12	ENCODEHT000482757	ATPAF1	ENCODEHT000482757	8	1415	Known	NNC	None	0	1
1495	482759	ENSG00000123472.12	ENCODEHT000482759	ATPAF1	ENCODEHT000482759	9	1764	Known	NNC	None	1	0
7481	482761	ENSG00000163161.13	ENCODEHT000482761	ERCC3	ENCODEHT000482761	13	2236	Known	NIC	None	1	0
7481	482762	ENSG00000163161.13	ENCODEHT000482762	ERCC3	ENCODEHT000482762	15	2694	Known	NIC	None	1	0
7481	482763	ENSG00000163161.13	ENCODEHT000482763	ERCC3	ENCODEHT000482763	14	2709	Known	NNC	None	1	0
1495	482764	ENSG00000123472.12	ENCODEHT000482764	ATPAF1	ENCODEHT000482764	9	1757	Known	NNC	None	0	1
1495	482765	ENSG00000123472.12	ENCODEHT000482765	ATPAF1	ENCODEHT000482765	3	1025	Known	ISM	Suffix	0	1
7481	482766	ENSG00000163161.13	ENCODEHT000482766	ERCC3	ENCODEHT000482766	13	2236	Known	NIC	None	1	0
7481	482767	ENSG00000163161.13	ENCODEHT000482767	ERCC3	ENCODEHT000482767	7	1317	Known	ISM	Suffix	1	0
7481	482768	ENSG00000163161.13	ENCODEHT000482768	ERCC3	ENCODEHT000482768	15	2719	Known	NIC	None	1	1
47389	482769	ENSG00000108592.16	ENCODEHT000482769	FTSJ3	ENCODEHT000482769	6	2031	Known	ISM	Suffix	9	3
7481	482770	ENSG00000163161.13	ENCODEHT000482770	ERCC3	ENCODEHT000482770	14	2527	Known	NIC	None	0	1
7481	482771	ENSG00000163161.13	ENCODEHT000482771	ERCC3	ENCODEHT000482771	4	828	Known	ISM	Suffix	1	4
47389	482774	ENSG00000108592.16	ENCODEHT000482774	FTSJ3	ENCODEHT000482774	20	3269	Known	NNC	None	1	0
47389	482776	ENSG00000108592.16	ENCODEHT000482776	FTSJ3	ENCODEHT000482776	15	2420	Known	ISM	Suffix	0	1
47389	482781	ENSG00000108592.16	ENCODEHT000482781	FTSJ3	ENCODEHT000482781	3	841	Known	ISM	Suffix	18	16
47389	482783	ENSG00000108592.16	ENCODEHT000482783	FTSJ3	ENCODEHT000482783	2	657	Known	ISM	Suffix	0	4
47389	482784	ENSG00000108592.16	ENCODEHT000482784	FTSJ3	ENCODEHT000482784	1	562	Known	ISM	None	11	11
47389	482787	ENSG00000108592.16	ENCODEHT000482787	FTSJ3	ENCODEHT000482787	7	1618	Known	ISM	Suffix	1	1
1495	482789	ENSG00000123472.12	ENCODEHT000482789	ATPAF1	ENCODEHT000482789	9	1741	Known	NNC	None	0	1
47389	482790	ENSG00000108592.16	ENCODEHT000482790	FTSJ3	ENCODEHT000482790	19	3088	Known	NNC	None	1	0
47389	482791	ENSG00000108592.16	ENCODEHT000482791	FTSJ3	ENCODEHT000482791	10	2062	Known	ISM	Suffix	5	4
1495	482792	ENSG00000123472.12	ENCODEHT000482792	ATPAF1	ENCODEHT000482792	8	1709	Known	NIC	None	2	0
47389	482793	ENSG00000108592.16	ENCODEHT000482793	FTSJ3	ENCODEHT000482793	11	1971	Known	ISM	Suffix	2	0
47389	482795	ENSG00000108592.16	ENCODEHT000482795	FTSJ3	ENCODEHT000482795	9	1698	Known	ISM	Suffix	2	1
47389	482796	ENSG00000108592.16	ENCODEHT000482796	FTSJ3	ENCODEHT000482796	4	941	Known	ISM	Suffix	5	5
47389	482797	ENSG00000108592.16	ENCODEHT000482797	FTSJ3	ENCODEHT000482797	8	1644	Known	ISM	Suffix	10	2
51047	482799	ENSG00000105372.7	ENCODEHT000482799	RPS19	ENCODEHT000482799	6	502	Known	NNC	None	2	0
1495	482800	ENSG00000123472.12	ENCODEHT000482800	ATPAF1	ENCODEHT000482800	9	1718	Known	NIC	None	0	1
1495	482806	ENSG00000123472.12	ENCODEHT000482806	ATPAF1	ENCODEHT000482806	7	1518	Known	NIC	None	0	1
1495	482807	ENSG00000123472.12	ENCODEHT000482807	ATPAF1	ENCODEHT000482807	8	1623	Known	NIC	None	1	0
1495	482809	ENSG00000123472.12	ENCODEHT000482809	ATPAF1	ENCODEHT000482809	8	1426	Known	ISM	Suffix	0	1
1495	482814	ENSG00000123472.12	ENCODEHT000482814	ATPAF1	ENCODEHT000482814	6	785	Known	NNC	None	0	1
11204	482815	ENSG00000169714.16	ENCODEHT000482815	CNBP	ENCODEHT000482815	5	1523	Known	NIC	None	3	0
47389	482818	ENSG00000108592.16	ENCODEHT000482818	FTSJ3	ENCODEHT000482818	20	2941	Known	ISM	Suffix	2	0
11204	482822	ENSG00000169714.16	ENCODEHT000482822	CNBP	ENCODEHT000482822	2	1198	Known	ISM	Suffix	1	1
1495	482824	ENSG00000123472.12	ENCODEHT000482824	ATPAF1	ENCODEHT000482824	1	1318	Known	Genomic	None	0	1
1499	482825	ENSG00000159658.10	ENCODEHT000482825	EFCAB14	ENCODEHT000482825	3	1685	Known	NNC	None	0	1
7481	482826	ENSG00000163161.13	ENCODEHT000482826	ERCC3	ENCODEHT000482826	9	1663	Known	ISM	Suffix	1	0
1499	482828	ENSG00000159658.10	ENCODEHT000482828	EFCAB14	ENCODEHT000482828	1	1285	Known	Genomic	None	25	25
7481	482838	ENSG00000163161.13	ENCODEHT000482838	ERCC3	ENCODEHT000482838	15	2713	Known	NIC	None	1	0
7481	482839	ENSG00000163161.13	ENCODEHT000482839	ERCC3	ENCODEHT000482839	14	2513	Known	NIC	None	2	0
7481	482842	ENSG00000163161.13	ENCODEHT000482842	ERCC3	ENCODEHT000482842	7	1307	Known	ISM	Suffix	0	1
1499	482843	ENSG00000159658.10	ENCODEHT000482843	EFCAB14	ENCODEHT000482843	1	1054	Known	Genomic	None	7	6
1499	482844	ENSG00000159658.10	ENCODEHT000482844	EFCAB14	ENCODEHT000482844	10	3867	Known	NIC	None	1	1
17371	482845	ENSG00000113328.18	ENCODEHT000482845	CCNG1	ENCODEHT000482845	3	542	Known	ISM	Both	0	1
47389	482848	ENSG00000108592.16	ENCODEHT000482848	FTSJ3	ENCODEHT000482848	19	3084	Known	ISM	Suffix	0	2
1499	482851	ENSG00000159658.10	ENCODEHT000482851	EFCAB14	ENCODEHT000482851	1	378	Known	Genomic	None	1	2
7481	482852	ENSG00000163161.13	ENCODEHT000482852	ERCC3	ENCODEHT000482852	15	2674	Known	NIC	None	1	0
1499	482853	ENSG00000159658.10	ENCODEHT000482853	EFCAB14	ENCODEHT000482853	8	1164	Known	NNC	None	0	1
7481	482854	ENSG00000163161.13	ENCODEHT000482854	ERCC3	ENCODEHT000482854	15	2717	Known	NIC	None	1	0
1499	482855	ENSG00000159658.10	ENCODEHT000482855	EFCAB14	ENCODEHT000482855	10	1501	Known	ISM	Suffix	0	1
32566	482856	ENSG00000175575.12	ENCODEHT000482856	PAAF1	ENCODEHT000482856	12	1591	Known	NNC	None	9	5
1499	482859	ENSG00000159658.10	ENCODEHT000482859	EFCAB14	ENCODEHT000482859	6	2607	Known	ISM	Suffix	0	1
32566	482865	ENSG00000175575.12	ENCODEHT000482865	PAAF1	ENCODEHT000482865	12	1575	Known	NNC	None	2	0
32566	482868	ENSG00000175575.12	ENCODEHT000482868	PAAF1	ENCODEHT000482868	12	1569	Known	NIC	None	2	0
1499	482869	ENSG00000159658.10	ENCODEHT000482869	EFCAB14	ENCODEHT000482869	2	498	Known	ISM	Suffix	0	1
1499	482871	ENSG00000159658.10	ENCODEHT000482871	EFCAB14	ENCODEHT000482871	5	864	Known	ISM	Suffix	0	1
32566	482873	ENSG00000175575.12	ENCODEHT000482873	PAAF1	ENCODEHT000482873	11	1348	Known	NIC	None	1	0
32566	482875	ENSG00000175575.12	ENCODEHT000482875	PAAF1	ENCODEHT000482875	12	1536	Known	NNC	None	0	1
1499	482878	ENSG00000159658.10	ENCODEHT000482878	EFCAB14	ENCODEHT000482878	7	1017	Known	ISM	Suffix	1	0
1499	482879	ENSG00000159658.10	ENCODEHT000482879	EFCAB14	ENCODEHT000482879	3	547	Known	ISM	Suffix	0	1
1499	482880	ENSG00000159658.10	ENCODEHT000482880	EFCAB14	ENCODEHT000482880	6	969	Known	ISM	Suffix	0	1
11204	482881	ENSG00000169714.16	ENCODEHT000482881	CNBP	ENCODEHT000482881	5	1499	Known	NNC	None	0	1
11204	482882	ENSG00000169714.16	ENCODEHT000482882	CNBP	ENCODEHT000482882	3	1226	Known	ISM	Suffix	0	1
1499	482885	ENSG00000159658.10	ENCODEHT000482885	EFCAB14	ENCODEHT000482885	1	576	Known	Genomic	None	0	1
1499	482892	ENSG00000159658.10	ENCODEHT000482892	EFCAB14	ENCODEHT000482892	4	1964	Known	ISM	Prefix	0	1
32566	482898	ENSG00000175575.12	ENCODEHT000482898	PAAF1	ENCODEHT000482898	11	1510	Known	ISM	Suffix	1	0
32566	482908	ENSG00000175575.12	ENCODEHT000482908	PAAF1	ENCODEHT000482908	8	1167	Known	NIC	None	1	0
32566	482911	ENSG00000175575.12	ENCODEHT000482911	PAAF1	ENCODEHT000482911	10	1614	Known	ISM	Suffix	1	0
32566	482913	ENSG00000175575.12	ENCODEHT000482913	PAAF1	ENCODEHT000482913	9	1374	Known	ISM	Suffix	2	1
32566	482914	ENSG00000175575.12	ENCODEHT000482914	PAAF1	ENCODEHT000482914	9	1367	Known	ISM	Suffix	0	1
32566	482915	ENSG00000175575.12	ENCODEHT000482915	PAAF1	ENCODEHT000482915	9	1345	Known	ISM	Suffix	0	1
32566	482916	ENSG00000175575.12	ENCODEHT000482916	PAAF1	ENCODEHT000482916	8	1081	Known	ISM	Suffix	0	1
7481	482917	ENSG00000163161.13	ENCODEHT000482917	ERCC3	ENCODEHT000482917	8	1401	Known	ISM	Suffix	1	0
32566	482921	ENSG00000175575.12	ENCODEHT000482921	PAAF1	ENCODEHT000482921	7	1069	Known	ISM	Suffix	1	0
7481	482922	ENSG00000163161.13	ENCODEHT000482922	ERCC3	ENCODEHT000482922	13	2227	Known	NNC	None	1	0
32566	482924	ENSG00000175575.12	ENCODEHT000482924	PAAF1	ENCODEHT000482924	8	1273	Known	ISM	Suffix	1	5
7481	482925	ENSG00000163161.13	ENCODEHT000482925	ERCC3	ENCODEHT000482925	6	1007	Known	ISM	Suffix	0	3
32566	482928	ENSG00000175575.12	ENCODEHT000482928	PAAF1	ENCODEHT000482928	7	1163	Known	ISM	Suffix	2	1
32566	482930	ENSG00000175575.12	ENCODEHT000482930	PAAF1	ENCODEHT000482930	8	1203	Known	NNC	None	0	1
32566	482935	ENSG00000175575.12	ENCODEHT000482935	PAAF1	ENCODEHT000482935	6	1014	Known	ISM	Suffix	2	1
1519	482938	ENSG00000123473.15	ENCODEHT000482938	STIL	ENCODEHT000482938	1	481	Known	Genomic	None	8	13
32566	482943	ENSG00000175575.12	ENCODEHT000482943	PAAF1	ENCODEHT000482943	5	822	Known	ISM	Suffix	2	4
1519	482945	ENSG00000123473.15	ENCODEHT000482945	STIL	ENCODEHT000482945	6	3407	Known	ISM	Suffix	1	0
47389	482946	ENSG00000108592.16	ENCODEHT000482946	FTSJ3	ENCODEHT000482946	19	2913	Known	NNC	None	1	0
1519	482947	ENSG00000123473.15	ENCODEHT000482947	STIL	ENCODEHT000482947	5	2590	Known	ISM	Suffix	0	1
32566	482948	ENSG00000175575.12	ENCODEHT000482948	PAAF1	ENCODEHT000482948	4	732	Known	ISM	Suffix	3	2
47389	482949	ENSG00000108592.16	ENCODEHT000482949	FTSJ3	ENCODEHT000482949	12	2087	Known	ISM	Suffix	1	0
47389	482951	ENSG00000108592.16	ENCODEHT000482951	FTSJ3	ENCODEHT000482951	20	2945	Known	NNC	None	2	1
32566	482952	ENSG00000175575.12	ENCODEHT000482952	PAAF1	ENCODEHT000482952	6	826	Known	NNC	None	0	1
47389	482955	ENSG00000108592.16	ENCODEHT000482955	FTSJ3	ENCODEHT000482955	20	2935	Known	NIC	None	1	0
1519	482956	ENSG00000123473.15	ENCODEHT000482956	STIL	ENCODEHT000482956	4	2424	Known	ISM	Suffix	1	0
32566	482958	ENSG00000175575.12	ENCODEHT000482958	PAAF1	ENCODEHT000482958	3	616	Known	ISM	Suffix	0	5
17371	482960	ENSG00000113328.18	ENCODEHT000482960	CCNG1	ENCODEHT000482960	8	2346	Known	NNC	None	1	0
1519	482962	ENSG00000123473.15	ENCODEHT000482962	STIL	ENCODEHT000482962	16	4897	Known	NNC	None	1	0
32566	482963	ENSG00000175575.12	ENCODEHT000482963	PAAF1	ENCODEHT000482963	2	533	Known	ISM	Suffix	2	2
47389	482965	ENSG00000108592.16	ENCODEHT000482965	FTSJ3	ENCODEHT000482965	5	1027	Known	ISM	Suffix	1	2
32566	482967	ENSG00000175575.12	ENCODEHT000482967	PAAF1	ENCODEHT000482967	1	444	Known	ISM	None	0	8
1519	482968	ENSG00000123473.15	ENCODEHT000482968	STIL	ENCODEHT000482968	12	4412	Known	NIC	None	1	0
32566	482969	ENSG00000175575.12	ENCODEHT000482969	PAAF1	ENCODEHT000482969	1	1362	Known	Genomic	None	3	0
1519	482970	ENSG00000123473.15	ENCODEHT000482970	STIL	ENCODEHT000482970	5	2641	Known	ISM	Suffix	1	0
100654	482971	ENCODEHG000100654	ENCODEHT000482971	ENCODEHG000100654	ENCODEHT000482971	1	623	Intergenic	Intergenic	None	1	0
1519	482972	ENSG00000123473.15	ENCODEHT000482972	STIL	ENCODEHT000482972	8	3835	Known	ISM	Suffix	1	0
100655	482973	ENCODEHG000100655	ENCODEHT000482973	ENCODEHG000100655	ENCODEHT000482973	1	3211	Intergenic	Intergenic	None	1	0
1519	482975	ENSG00000123473.15	ENCODEHT000482975	STIL	ENCODEHT000482975	9	3989	Known	ISM	Suffix	1	0
32570	482977	ENSG00000175567.8	ENCODEHT000482977	UCP2	ENCODEHT000482977	1	997	Known	Genomic	None	18	48
32570	482979	ENSG00000175567.8	ENCODEHT000482979	UCP2	ENCODEHT000482979	7	1529	Known	NNC	None	1	0
32570	482982	ENSG00000175567.8	ENCODEHT000482982	UCP2	ENCODEHT000482982	4	933	Known	ISM	Suffix	16	21
32570	482984	ENSG00000175567.8	ENCODEHT000482984	UCP2	ENCODEHT000482984	8	1539	Known	NNC	None	0	1
1519	482991	ENSG00000123473.15	ENCODEHT000482991	STIL	ENCODEHT000482991	5	1528	Known	NNC	None	1	0
32570	482998	ENSG00000175567.8	ENCODEHT000482998	UCP2	ENCODEHT000482998	3	1002	Known	ISM	Suffix	3	9
7481	483012	ENSG00000163161.13	ENCODEHT000483012	ERCC3	ENCODEHT000483012	14	2509	Known	NIC	None	1	0
32570	483024	ENSG00000175567.8	ENCODEHT000483024	UCP2	ENCODEHT000483024	6	1369	Known	ISM	Suffix	11	20
32570	483027	ENSG00000175567.8	ENCODEHT000483027	UCP2	ENCODEHT000483027	7	1526	Known	ISM	Suffix	19	14
32570	483033	ENSG00000175567.8	ENCODEHT000483033	UCP2	ENCODEHT000483033	6	1371	Known	NIC	None	0	1
1519	483037	ENSG00000123473.15	ENCODEHT000483037	STIL	ENCODEHT000483037	1	463	Known	Genomic	None	0	1
32570	483040	ENSG00000175567.8	ENCODEHT000483040	UCP2	ENCODEHT000483040	2	636	Known	ISM	Suffix	10	21
1519	483042	ENSG00000123473.15	ENCODEHT000483042	STIL	ENCODEHT000483042	4	2060	Known	ISM	Prefix	0	1
7481	483044	ENSG00000163161.13	ENCODEHT000483044	ERCC3	ENCODEHT000483044	8	1397	Known	ISM	Suffix	1	0
100664	483047	ENCODEHG000100664	ENCODEHT000483047	ENCODEHG000100664	ENCODEHT000483047	1	243	Intergenic	Intergenic	None	0	1
7481	483049	ENSG00000163161.13	ENCODEHT000483049	ERCC3	ENCODEHT000483049	15	2698	Known	NIC	None	1	0
7481	483050	ENSG00000163161.13	ENCODEHT000483050	ERCC3	ENCODEHT000483050	6	1007	Known	NIC	None	1	0
7481	483051	ENSG00000163161.13	ENCODEHT000483051	ERCC3	ENCODEHT000483051	15	2712	Known	NIC	None	1	0
1520	483053	ENSG00000162368.13	ENCODEHT000483053	CMPK1	ENCODEHT000483053	8	2020	Known	NNC	None	0	1
7481	483055	ENSG00000163161.13	ENCODEHT000483055	ERCC3	ENCODEHT000483055	15	2708	Known	NIC	None	0	1
7481	483056	ENSG00000163161.13	ENCODEHT000483056	ERCC3	ENCODEHT000483056	15	2702	Known	NIC	None	1	0
7481	483063	ENSG00000163161.13	ENCODEHT000483063	ERCC3	ENCODEHT000483063	8	1356	Known	ISM	Prefix	1	0
17371	483067	ENSG00000113328.18	ENCODEHT000483067	CCNG1	ENCODEHT000483067	6	2300	Known	ISM	Suffix	4	2
7481	483068	ENSG00000163161.13	ENCODEHT000483068	ERCC3	ENCODEHT000483068	2	290	Known	ISM	Prefix	1	0
47389	483070	ENSG00000108592.16	ENCODEHT000483070	FTSJ3	ENCODEHT000483070	15	2454	Known	NNC	None	0	1
47389	483072	ENSG00000108592.16	ENCODEHT000483072	FTSJ3	ENCODEHT000483072	3	832	Known	NNC	None	0	1
7482	483074	ENSG00000169967.16	ENCODEHT000483074	MAP3K2	ENCODEHT000483074	1	2200	Known	Genomic	None	3	3
7482	483077	ENSG00000169967.16	ENCODEHT000483077	MAP3K2	ENCODEHT000483077	1	1489	Known	Genomic	None	1	0
17371	483083	ENSG00000113328.18	ENCODEHT000483083	CCNG1	ENCODEHT000483083	5	1821	Known	NNC	None	0	1
32570	483084	ENSG00000175567.8	ENCODEHT000483084	UCP2	ENCODEHT000483084	8	1638	Known	NIC	None	5	2
7482	483085	ENSG00000169967.16	ENCODEHT000483085	MAP3K2	ENCODEHT000483085	1	1008	Known	Genomic	None	0	2
17371	483088	ENSG00000113328.18	ENCODEHT000483088	CCNG1	ENCODEHT000483088	4	822	Known	ISM	Suffix	0	1
7482	483089	ENSG00000169967.16	ENCODEHT000483089	MAP3K2	ENCODEHT000483089	1	1660	Known	Genomic	None	6	6
17371	483090	ENSG00000113328.18	ENCODEHT000483090	CCNG1	ENCODEHT000483090	3	2026	Known	ISM	Suffix	0	1
7482	483092	ENSG00000169967.16	ENCODEHT000483092	MAP3K2	ENCODEHT000483092	1	361	Known	Genomic	None	1	0
17371	483093	ENSG00000113328.18	ENCODEHT000483093	CCNG1	ENCODEHT000483093	2	1525	Known	ISM	Both	1	3
7482	483103	ENSG00000169967.16	ENCODEHT000483103	MAP3K2	ENCODEHT000483103	1	800	Known	Genomic	None	0	1
17371	483104	ENSG00000113328.18	ENCODEHT000483104	CCNG1	ENCODEHT000483104	1	1341	Known	ISM	None	122	134
7484	483121	ENSG00000236682.1	ENCODEHT000483121	AC068282.1	ENCODEHT000483121	3	1053	Known	Genomic	None	7	8
7484	483122	ENSG00000236682.1	ENCODEHT000483122	AC068282.1	ENCODEHT000483122	2	182	Known	ISM	Prefix	0	1
7484	483124	ENSG00000236682.1	ENCODEHT000483124	AC068282.1	ENCODEHT000483124	1	938	Known	Genomic	None	1	2
7484	483125	ENSG00000236682.1	ENCODEHT000483125	AC068282.1	ENCODEHT000483125	3	214	Known	NNC	None	1	0
47389	483126	ENSG00000108592.16	ENCODEHT000483126	FTSJ3	ENCODEHT000483126	20	2937	Known	NNC	None	0	1
47389	483127	ENSG00000108592.16	ENCODEHT000483127	FTSJ3	ENCODEHT000483127	13	2202	Known	ISM	Suffix	1	0
7484	483129	ENSG00000236682.1	ENCODEHT000483129	AC068282.1	ENCODEHT000483129	2	193	Known	ISM	Suffix	0	3
7487	483140	ENSG00000163166.14	ENCODEHT000483140	IWS1	ENCODEHT000483140	12	2184	Known	ISM	Suffix	9	6
47389	483145	ENSG00000108592.16	ENCODEHT000483145	FTSJ3	ENCODEHT000483145	8	1401	Known	ISM	Both	0	1
47389	483150	ENSG00000108592.16	ENCODEHT000483150	FTSJ3	ENCODEHT000483150	2	516	Known	ISM	Both	1	0
7487	483151	ENSG00000163166.14	ENCODEHT000483151	IWS1	ENCODEHT000483151	9	1227	Known	ISM	Suffix	3	1
7487	483156	ENSG00000163166.14	ENCODEHT000483156	IWS1	ENCODEHT000483156	10	1285	Known	ISM	Suffix	2	1
47389	483157	ENSG00000108592.16	ENCODEHT000483157	FTSJ3	ENCODEHT000483157	3	447	Known	ISM	Prefix	0	1
47389	483158	ENSG00000108592.16	ENCODEHT000483158	FTSJ3	ENCODEHT000483158	14	1371	Known	ISM	Prefix	1	0
7487	483159	ENSG00000163166.14	ENCODEHT000483159	IWS1	ENCODEHT000483159	6	861	Known	ISM	Suffix	3	2
7487	483160	ENSG00000163166.14	ENCODEHT000483160	IWS1	ENCODEHT000483160	11	1472	Known	ISM	Suffix	3	6
47389	483161	ENSG00000108592.16	ENCODEHT000483161	FTSJ3	ENCODEHT000483161	12	1227	Known	ISM	Prefix	1	0
32570	483162	ENSG00000175567.8	ENCODEHT000483162	UCP2	ENCODEHT000483162	8	1633	Known	NNC	None	1	0
7487	483164	ENSG00000163166.14	ENCODEHT000483164	IWS1	ENCODEHT000483164	13	2660	Known	ISM	Suffix	1	0
32570	483165	ENSG00000175567.8	ENCODEHT000483165	UCP2	ENCODEHT000483165	4	1008	Known	ISM	Suffix	0	1
32570	483167	ENSG00000175567.8	ENCODEHT000483167	UCP2	ENCODEHT000483167	7	1503	Known	NNC	None	1	0
32570	483168	ENSG00000175567.8	ENCODEHT000483168	UCP2	ENCODEHT000483168	7	1441	Known	NIC	None	1	0
47389	483169	ENSG00000108592.16	ENCODEHT000483169	FTSJ3	ENCODEHT000483169	11	1284	Known	ISM	Prefix	0	1
47389	483170	ENSG00000108592.16	ENCODEHT000483170	FTSJ3	ENCODEHT000483170	7	1025	Known	ISM	Both	1	0
47389	483172	ENSG00000108592.16	ENCODEHT000483172	FTSJ3	ENCODEHT000483172	10	966	Known	NIC	None	1	0
7487	483173	ENSG00000163166.14	ENCODEHT000483173	IWS1	ENCODEHT000483173	3	535	Known	ISM	Suffix	0	1
47389	483174	ENSG00000108592.16	ENCODEHT000483174	FTSJ3	ENCODEHT000483174	9	949	Known	ISM	Suffix	1	0
32570	483175	ENSG00000175567.8	ENCODEHT000483175	UCP2	ENCODEHT000483175	8	1610	Known	NIC	None	0	1
47389	483176	ENSG00000108592.16	ENCODEHT000483176	FTSJ3	ENCODEHT000483176	7	744	Known	ISM	Prefix	0	1
47389	483177	ENSG00000108592.16	ENCODEHT000483177	FTSJ3	ENCODEHT000483177	9	945	Known	ISM	Prefix	1	1
47389	483179	ENSG00000108592.16	ENCODEHT000483179	FTSJ3	ENCODEHT000483179	9	986	Known	NNC	None	1	0
47389	483180	ENSG00000108592.16	ENCODEHT000483180	FTSJ3	ENCODEHT000483180	8	801	Known	NNC	None	1	0
47389	483182	ENSG00000108592.16	ENCODEHT000483182	FTSJ3	ENCODEHT000483182	8	844	Known	ISM	Prefix	1	0
17372	483183	ENSG00000170584.10	ENCODEHT000483183	NUDCD2	ENCODEHT000483183	1	199	Known	Genomic	None	1	0
7487	483185	ENSG00000163166.14	ENCODEHT000483185	IWS1	ENCODEHT000483185	8	1129	Known	ISM	Suffix	5	2
7487	483187	ENSG00000163166.14	ENCODEHT000483187	IWS1	ENCODEHT000483187	12	1583	Known	NNC	None	1	0
7487	483188	ENSG00000163166.14	ENCODEHT000483188	IWS1	ENCODEHT000483188	12	1597	Known	ISM	Suffix	1	0
7487	483189	ENSG00000163166.14	ENCODEHT000483189	IWS1	ENCODEHT000483189	7	982	Known	NNC	None	1	0
7487	483190	ENSG00000163166.14	ENCODEHT000483190	IWS1	ENCODEHT000483190	4	647	Known	ISM	Suffix	1	5
32570	483193	ENSG00000175567.8	ENCODEHT000483193	UCP2	ENCODEHT000483193	9	1592	Known	NNC	None	0	1
32570	483195	ENSG00000175567.8	ENCODEHT000483195	UCP2	ENCODEHT000483195	8	1629	Known	NIC	None	0	1
32570	483196	ENSG00000175567.8	ENCODEHT000483196	UCP2	ENCODEHT000483196	3	1014	Known	NNC	None	1	0
47390	483198	ENSG00000087191.12	ENCODEHT000483198	PSMC5	ENCODEHT000483198	12	1332	Known	NNC	None	25	13
17372	483199	ENSG00000170584.10	ENCODEHT000483199	NUDCD2	ENCODEHT000483199	4	1645	Known	NIC	None	1	0
17372	483201	ENSG00000170584.10	ENCODEHT000483201	NUDCD2	ENCODEHT000483201	3	831	Known	ISM	Suffix	0	3
51047	483202	ENSG00000105372.7	ENCODEHT000483202	RPS19	ENCODEHT000483202	6	453	Known	NNC	None	0	2
7487	483204	ENSG00000163166.14	ENCODEHT000483204	IWS1	ENCODEHT000483204	11	1464	Known	NNC	None	1	0
7487	483205	ENSG00000163166.14	ENCODEHT000483205	IWS1	ENCODEHT000483205	12	1587	Known	NNC	None	0	1
17372	483208	ENSG00000170584.10	ENCODEHT000483208	NUDCD2	ENCODEHT000483208	2	782	Known	ISM	Suffix	2	4
17372	483210	ENSG00000170584.10	ENCODEHT000483210	NUDCD2	ENCODEHT000483210	1	503	Known	Genomic	None	5	10
32573	483212	ENSG00000175564.12	ENCODEHT000483212	UCP3	ENCODEHT000483212	2	459	Known	NNC	None	0	1
7487	483213	ENSG00000163166.14	ENCODEHT000483213	IWS1	ENCODEHT000483213	1	2019	Known	Genomic	None	0	2
7487	483217	ENSG00000163166.14	ENCODEHT000483217	IWS1	ENCODEHT000483217	14	2951	Known	NNC	None	1	0
7487	483218	ENSG00000163166.14	ENCODEHT000483218	IWS1	ENCODEHT000483218	2	478	Known	ISM	Suffix	1	0
7487	483219	ENSG00000163166.14	ENCODEHT000483219	IWS1	ENCODEHT000483219	5	765	Known	ISM	Suffix	2	3
17372	483220	ENSG00000170584.10	ENCODEHT000483220	NUDCD2	ENCODEHT000483220	4	1048	Known	NNC	None	1	0
7487	483224	ENSG00000163166.14	ENCODEHT000483224	IWS1	ENCODEHT000483224	11	1471	Known	NNC	None	1	0
32570	483226	ENSG00000175567.8	ENCODEHT000483226	UCP2	ENCODEHT000483226	6	1321	Known	NNC	None	0	1
7487	483230	ENSG00000163166.14	ENCODEHT000483230	IWS1	ENCODEHT000483230	14	2920	Known	NNC	None	1	0
7487	483233	ENSG00000163166.14	ENCODEHT000483233	IWS1	ENCODEHT000483233	12	1601	Known	NIC	None	0	1
7487	483234	ENSG00000163166.14	ENCODEHT000483234	IWS1	ENCODEHT000483234	6	899	Known	ISM	Suffix	0	1
7487	483235	ENSG00000163166.14	ENCODEHT000483235	IWS1	ENCODEHT000483235	12	1587	Known	NIC	None	1	0
47390	483236	ENSG00000087191.12	ENCODEHT000483236	PSMC5	ENCODEHT000483236	11	1272	Known	NIC	None	4	1
7487	483238	ENSG00000163166.14	ENCODEHT000483238	IWS1	ENCODEHT000483238	12	1592	Known	NNC	None	0	1
7487	483239	ENSG00000163166.14	ENCODEHT000483239	IWS1	ENCODEHT000483239	8	1130	Known	NIC	None	0	1
7487	483240	ENSG00000163166.14	ENCODEHT000483240	IWS1	ENCODEHT000483240	14	2912	Known	NNC	None	1	0
47390	483241	ENSG00000087191.12	ENCODEHT000483241	PSMC5	ENCODEHT000483241	12	1362	Known	NIC	None	1	0
7487	483242	ENSG00000163166.14	ENCODEHT000483242	IWS1	ENCODEHT000483242	8	1143	Known	ISM	Suffix	0	1
32570	483243	ENSG00000175567.8	ENCODEHT000483243	UCP2	ENCODEHT000483243	8	1598	Known	NIC	None	1	0
32570	483250	ENSG00000175567.8	ENCODEHT000483250	UCP2	ENCODEHT000483250	7	1142	Known	ISM	Prefix	1	2
32570	483253	ENSG00000175567.8	ENCODEHT000483253	UCP2	ENCODEHT000483253	6	1032	Known	ISM	Both	0	2
32570	483255	ENSG00000175567.8	ENCODEHT000483255	UCP2	ENCODEHT000483255	4	695	Known	ISM	Both	0	1
32570	483257	ENSG00000175567.8	ENCODEHT000483257	UCP2	ENCODEHT000483257	5	1080	Known	ISM	Prefix	1	1
32570	483258	ENSG00000175567.8	ENCODEHT000483258	UCP2	ENCODEHT000483258	3	453	Known	ISM	Both	0	1
32570	483261	ENSG00000175567.8	ENCODEHT000483261	UCP2	ENCODEHT000483261	4	703	Known	ISM	Prefix	0	1
32570	483263	ENSG00000175567.8	ENCODEHT000483263	UCP2	ENCODEHT000483263	2	354	Known	ISM	Both	1	0
32570	483264	ENSG00000175567.8	ENCODEHT000483264	UCP2	ENCODEHT000483264	3	384	Known	ISM	Prefix	0	1
32573	483268	ENSG00000175564.12	ENCODEHT000483268	UCP3	ENCODEHT000483268	1	609	Known	Genomic	None	1	1
17372	483269	ENSG00000170584.10	ENCODEHT000483269	NUDCD2	ENCODEHT000483269	4	990	Known	NNC	None	0	1
32574	483271	ENSG00000168014.16	ENCODEHT000483271	C2CD3	ENCODEHT000483271	1	1330	Known	Genomic	None	2	1
32574	483273	ENSG00000168014.16	ENCODEHT000483273	C2CD3	ENCODEHT000483273	7	2433	Known	ISM	Suffix	1	0
32574	483275	ENSG00000168014.16	ENCODEHT000483275	C2CD3	ENCODEHT000483275	10	3126	Known	ISM	Suffix	1	0
32574	483276	ENSG00000168014.16	ENCODEHT000483276	C2CD3	ENCODEHT000483276	3	1479	Known	ISM	Suffix	1	1
32574	483279	ENSG00000168014.16	ENCODEHT000483279	C2CD3	ENCODEHT000483279	2	920	Known	ISM	Suffix	0	1
32574	483282	ENSG00000168014.16	ENCODEHT000483282	C2CD3	ENCODEHT000483282	20	5644	Known	ISM	Suffix	1	0
17372	483284	ENSG00000170584.10	ENCODEHT000483284	NUDCD2	ENCODEHT000483284	4	1001	Known	NNC	None	1	1
32574	483285	ENSG00000168014.16	ENCODEHT000483285	C2CD3	ENCODEHT000483285	14	4153	Known	ISM	Suffix	0	1
32574	483302	ENSG00000168014.16	ENCODEHT000483302	C2CD3	ENCODEHT000483302	2	628	Known	ISM	None	0	1
32574	483303	ENSG00000168014.16	ENCODEHT000483303	C2CD3	ENCODEHT000483303	1	2447	Known	Genomic	None	2	1
32574	483304	ENSG00000168014.16	ENCODEHT000483304	C2CD3	ENCODEHT000483304	8	2556	Known	NNC	None	2	0
47390	483309	ENSG00000087191.12	ENCODEHT000483309	PSMC5	ENCODEHT000483309	12	1310	Known	NNC	None	1	0
32574	483317	ENSG00000168014.16	ENCODEHT000483317	C2CD3	ENCODEHT000483317	4	1041	Known	NNC	None	1	0
32576	483326	ENSG00000214517.9	ENCODEHT000483326	PPME1	ENCODEHT000483326	9	989	Known	ISM	Prefix	1	0
7487	483327	ENSG00000163166.14	ENCODEHT000483327	IWS1	ENCODEHT000483327	4	1690	Known	ISM	Prefix	1	0
32576	483328	ENSG00000214517.9	ENCODEHT000483328	PPME1	ENCODEHT000483328	4	2116	Known	NNC	None	1	0
32576	483334	ENSG00000214517.9	ENCODEHT000483334	PPME1	ENCODEHT000483334	14	2451	Known	NNC	None	2	1
32576	483335	ENSG00000214517.9	ENCODEHT000483335	PPME1	ENCODEHT000483335	14	2450	Known	NNC	None	3	0
32576	483338	ENSG00000214517.9	ENCODEHT000483338	PPME1	ENCODEHT000483338	5	2576	Known	ISM	Prefix	1	0
7487	483340	ENSG00000163166.14	ENCODEHT000483340	IWS1	ENCODEHT000483340	3	1477	Known	ISM	Prefix	1	0
32576	483342	ENSG00000214517.9	ENCODEHT000483342	PPME1	ENCODEHT000483342	11	1109	Known	ISM	Prefix	0	1
57444	483345	ENSG00000198918.7	ENCODEHT000483345	RPL39	ENCODEHT000483345	3	338	Known	NNC	None	1	6
32576	483350	ENSG00000214517.9	ENCODEHT000483350	PPME1	ENCODEHT000483350	1	1215	Known	Genomic	None	0	1
32576	483351	ENSG00000214517.9	ENCODEHT000483351	PPME1	ENCODEHT000483351	13	2252	Known	ISM	Suffix	0	1
32576	483355	ENSG00000214517.9	ENCODEHT000483355	PPME1	ENCODEHT000483355	10	2007	Known	ISM	Suffix	0	1
32576	483356	ENSG00000214517.9	ENCODEHT000483356	PPME1	ENCODEHT000483356	9	1955	Known	ISM	Suffix	3	0
32576	483357	ENSG00000214517.9	ENCODEHT000483357	PPME1	ENCODEHT000483357	9	1952	Known	ISM	Suffix	0	1
32576	483359	ENSG00000214517.9	ENCODEHT000483359	PPME1	ENCODEHT000483359	7	1885	Known	ISM	Suffix	0	1
32576	483360	ENSG00000214517.9	ENCODEHT000483360	PPME1	ENCODEHT000483360	6	1880	Known	ISM	Suffix	0	1
32576	483362	ENSG00000214517.9	ENCODEHT000483362	PPME1	ENCODEHT000483362	5	1519	Known	ISM	Suffix	1	3
32576	483363	ENSG00000214517.9	ENCODEHT000483363	PPME1	ENCODEHT000483363	5	1516	Known	ISM	Suffix	1	0
32576	483364	ENSG00000214517.9	ENCODEHT000483364	PPME1	ENCODEHT000483364	5	1394	Known	NNC	None	1	0
32576	483365	ENSG00000214517.9	ENCODEHT000483365	PPME1	ENCODEHT000483365	4	1389	Known	ISM	Suffix	0	1
11204	483367	ENSG00000169714.16	ENCODEHT000483367	CNBP	ENCODEHT000483367	5	1557	Known	NIC	None	1	0
32576	483368	ENSG00000214517.9	ENCODEHT000483368	PPME1	ENCODEHT000483368	2	1215	Known	ISM	Suffix	0	1
32576	483369	ENSG00000214517.9	ENCODEHT000483369	PPME1	ENCODEHT000483369	1	1211	Known	ISM	None	10	19
100699	483371	ENCODEHG000100699	ENCODEHT000483371	ENCODEHG000100699	ENCODEHT000483371	1	281	Intergenic	Intergenic	None	0	2
32593	483374	ENSG00000077514.8	ENCODEHT000483374	POLD3	ENCODEHT000483374	12	1642	Known	NIC	None	1	1
1520	483382	ENSG00000162368.13	ENCODEHT000483382	CMPK1	ENCODEHT000483382	5	2610	Known	ISM	Suffix	0	2
1520	483384	ENSG00000162368.13	ENCODEHT000483384	CMPK1	ENCODEHT000483384	4	2463	Known	ISM	Suffix	1	0
1520	483386	ENSG00000162368.13	ENCODEHT000483386	CMPK1	ENCODEHT000483386	3	1251	Known	ISM	Suffix	1	0
1520	483387	ENSG00000162368.13	ENCODEHT000483387	CMPK1	ENCODEHT000483387	2	2521	Known	ISM	Suffix	1	1
17372	483388	ENSG00000170584.10	ENCODEHT000483388	NUDCD2	ENCODEHT000483388	3	996	Known	NNC	None	1	0
17372	483389	ENSG00000170584.10	ENCODEHT000483389	NUDCD2	ENCODEHT000483389	3	371	Known	NIC	None	1	0
1520	483391	ENSG00000162368.13	ENCODEHT000483391	CMPK1	ENCODEHT000483391	1	2136	Known	ISM	None	124	163
7487	483426	ENSG00000163166.14	ENCODEHT000483426	IWS1	ENCODEHT000483426	1	846	Known	Genomic	None	1	0
47390	483427	ENSG00000087191.12	ENCODEHT000483427	PSMC5	ENCODEHT000483427	12	1311	Known	NNC	None	4	0
7490	483430	ENSG00000169994.18	ENCODEHT000483430	MYO7B	ENCODEHT000483430	1	1060	Known	Genomic	None	1	0
7490	483431	ENSG00000169994.18	ENCODEHT000483431	MYO7B	ENCODEHT000483431	19	2917	Known	NNC	None	1	0
7490	483432	ENSG00000169994.18	ENCODEHT000483432	MYO7B	ENCODEHT000483432	10	1488	Known	ISM	Suffix	1	0
7492	483434	ENSG00000072163.19	ENCODEHT000483434	LIMS2	ENCODEHT000483434	2	1335	Known	ISM	Suffix	0	1
7492	483435	ENSG00000072163.19	ENCODEHT000483435	LIMS2	ENCODEHT000483435	3	1211	Known	ISM	Suffix	1	1
32593	483439	ENSG00000077514.8	ENCODEHT000483439	POLD3	ENCODEHT000483439	3	729	Known	NNC	None	1	0
7494	483440	ENSG00000136709.11	ENCODEHT000483440	WDR33	ENCODEHT000483440	1	1635	Known	Genomic	None	4	1
7494	483449	ENSG00000136709.11	ENCODEHT000483449	WDR33	ENCODEHT000483449	1	1422	Known	Genomic	None	0	1
32593	483450	ENSG00000077514.8	ENCODEHT000483450	POLD3	ENCODEHT000483450	12	1578	Known	NNC	None	0	1
7494	483451	ENSG00000136709.11	ENCODEHT000483451	WDR33	ENCODEHT000483451	2	1527	Known	ISM	Suffix	3	4
7494	483453	ENSG00000136709.11	ENCODEHT000483453	WDR33	ENCODEHT000483453	5	2223	Known	ISM	Suffix	4	2
47390	483454	ENSG00000087191.12	ENCODEHT000483454	PSMC5	ENCODEHT000483454	6	482	Known	ISM	Prefix	0	1
7494	483455	ENSG00000136709.11	ENCODEHT000483455	WDR33	ENCODEHT000483455	7	2698	Known	NNC	None	0	1
7494	483457	ENSG00000136709.11	ENCODEHT000483457	WDR33	ENCODEHT000483457	1	1311	Known	ISM	None	4	13
7494	483458	ENSG00000136709.11	ENCODEHT000483458	WDR33	ENCODEHT000483458	11	3568	Known	NIC	None	1	0
7494	483461	ENSG00000136709.11	ENCODEHT000483461	WDR33	ENCODEHT000483461	11	3337	Known	NIC	None	1	0
7494	483464	ENSG00000136709.11	ENCODEHT000483464	WDR33	ENCODEHT000483464	12	3451	Known	ISM	Suffix	1	0
7494	483465	ENSG00000136709.11	ENCODEHT000483465	WDR33	ENCODEHT000483465	7	2145	Known	ISM	Suffix	4	7
7494	483467	ENSG00000136709.11	ENCODEHT000483467	WDR33	ENCODEHT000483467	18	4158	Known	ISM	Suffix	2	0
1523	483469	ENSG00000237424.1	ENCODEHT000483469	FOXD2-AS1	ENCODEHT000483469	3	3012	Known	NNC	None	2	2
7494	483470	ENSG00000136709.11	ENCODEHT000483470	WDR33	ENCODEHT000483470	6	1776	Known	ISM	Suffix	2	0
32593	483471	ENSG00000077514.8	ENCODEHT000483471	POLD3	ENCODEHT000483471	11	1781	Known	NNC	None	0	1
7494	483472	ENSG00000136709.11	ENCODEHT000483472	WDR33	ENCODEHT000483472	5	1664	Known	ISM	Suffix	1	2
7494	483475	ENSG00000136709.11	ENCODEHT000483475	WDR33	ENCODEHT000483475	16	3906	Known	NNC	None	0	1
7494	483478	ENSG00000136709.11	ENCODEHT000483478	WDR33	ENCODEHT000483478	6	1706	Known	ISM	Suffix	0	1
7494	483479	ENSG00000136709.11	ENCODEHT000483479	WDR33	ENCODEHT000483479	14	3678	Known	NNC	None	1	0
7494	483480	ENSG00000136709.11	ENCODEHT000483480	WDR33	ENCODEHT000483480	8	3018	Known	ISM	Suffix	1	0
7494	483481	ENSG00000136709.11	ENCODEHT000483481	WDR33	ENCODEHT000483481	16	3913	Known	NNC	None	1	0
7494	483482	ENSG00000136709.11	ENCODEHT000483482	WDR33	ENCODEHT000483482	4	1228	Known	ISM	Suffix	0	1
7494	483485	ENSG00000136709.11	ENCODEHT000483485	WDR33	ENCODEHT000483485	13	3530	Known	ISM	Suffix	2	0
7494	483487	ENSG00000136709.11	ENCODEHT000483487	WDR33	ENCODEHT000483487	18	4157	Known	NIC	None	1	0
7494	483488	ENSG00000136709.11	ENCODEHT000483488	WDR33	ENCODEHT000483488	10	3245	Known	ISM	Suffix	1	0
47390	483490	ENSG00000087191.12	ENCODEHT000483490	PSMC5	ENCODEHT000483490	12	1309	Known	NIC	None	1	0
47390	483491	ENSG00000087191.12	ENCODEHT000483491	PSMC5	ENCODEHT000483491	11	1291	Known	NNC	None	1	0
100711	483492	ENCODEHG000100711	ENCODEHT000483492	ENCODEHG000100711	ENCODEHT000483492	1	857	Antisense	Antisense	None	0	1
7494	483496	ENSG00000136709.11	ENCODEHT000483496	WDR33	ENCODEHT000483496	11	3340	Known	ISM	Suffix	1	0
7494	483501	ENSG00000136709.11	ENCODEHT000483501	WDR33	ENCODEHT000483501	15	3687	Known	ISM	Suffix	1	0
1541	483504	ENSG00000132122.11	ENCODEHT000483504	SPATA6	ENCODEHT000483504	1	2079	Known	Genomic	None	1	0
7494	483506	ENSG00000136709.11	ENCODEHT000483506	WDR33	ENCODEHT000483506	3	1057	Known	ISM	Suffix	1	1
7494	483515	ENSG00000136709.11	ENCODEHT000483515	WDR33	ENCODEHT000483515	6	2017	Known	ISM	Prefix	1	0
7494	483517	ENSG00000136709.11	ENCODEHT000483517	WDR33	ENCODEHT000483517	7	2112	Known	ISM	Prefix	1	0
7494	483519	ENSG00000136709.11	ENCODEHT000483519	WDR33	ENCODEHT000483519	1	663	Known	Genomic	None	0	1
7494	483523	ENSG00000136709.11	ENCODEHT000483523	WDR33	ENCODEHT000483523	16	2919	Known	ISM	Prefix	1	0
7494	483525	ENSG00000136709.11	ENCODEHT000483525	WDR33	ENCODEHT000483525	1	721	Known	Genomic	None	1	0
7494	483527	ENSG00000136709.11	ENCODEHT000483527	WDR33	ENCODEHT000483527	8	1541	Known	ISM	Both	0	1
32593	483529	ENSG00000077514.8	ENCODEHT000483529	POLD3	ENCODEHT000483529	9	1199	Known	NNC	None	0	1
7494	483531	ENSG00000136709.11	ENCODEHT000483531	WDR33	ENCODEHT000483531	4	424	Known	ISM	Both	0	1
7494	483533	ENSG00000136709.11	ENCODEHT000483533	WDR33	ENCODEHT000483533	15	1738	Known	ISM	Suffix	1	0
1567	483542	ENSG00000185104.19	ENCODEHT000483542	FAF1	ENCODEHT000483542	1	630	Known	Genomic	None	2	1
1567	483543	ENSG00000185104.19	ENCODEHT000483543	FAF1	ENCODEHT000483543	5	2549	Known	ISM	Suffix	8	10
1567	483544	ENSG00000185104.19	ENCODEHT000483544	FAF1	ENCODEHT000483544	4	966	Known	ISM	Suffix	3	11
47390	483546	ENSG00000087191.12	ENCODEHT000483546	PSMC5	ENCODEHT000483546	2	141	Known	ISM	Prefix	1	0
1567	483547	ENSG00000185104.19	ENCODEHT000483547	FAF1	ENCODEHT000483547	18	2072	Known	ISM	Suffix	1	0
1567	483548	ENSG00000185104.19	ENCODEHT000483548	FAF1	ENCODEHT000483548	13	1566	Known	ISM	Suffix	1	2
1567	483549	ENSG00000185104.19	ENCODEHT000483549	FAF1	ENCODEHT000483549	16	1956	Known	ISM	Suffix	3	3
1567	483551	ENSG00000185104.19	ENCODEHT000483551	FAF1	ENCODEHT000483551	2	464	Known	ISM	Suffix	0	9
1567	483553	ENSG00000185104.19	ENCODEHT000483553	FAF1	ENCODEHT000483553	14	1658	Known	ISM	Suffix	0	1
1567	483554	ENSG00000185104.19	ENCODEHT000483554	FAF1	ENCODEHT000483554	11	1373	Known	ISM	Suffix	1	1
1567	483555	ENSG00000185104.19	ENCODEHT000483555	FAF1	ENCODEHT000483555	7	1004	Known	ISM	Suffix	9	11
1567	483556	ENSG00000185104.19	ENCODEHT000483556	FAF1	ENCODEHT000483556	15	1750	Known	ISM	Suffix	1	1
1567	483557	ENSG00000185104.19	ENCODEHT000483557	FAF1	ENCODEHT000483557	6	849	Known	ISM	Suffix	7	9
1567	483559	ENSG00000185104.19	ENCODEHT000483559	FAF1	ENCODEHT000483559	9	1099	Known	ISM	Suffix	1	0
47390	483561	ENSG00000087191.12	ENCODEHT000483561	PSMC5	ENCODEHT000483561	12	1315	Known	NNC	None	0	1
1567	483564	ENSG00000185104.19	ENCODEHT000483564	FAF1	ENCODEHT000483564	3	542	Known	ISM	Suffix	1	7
1567	483567	ENSG00000185104.19	ENCODEHT000483567	FAF1	ENCODEHT000483567	10	1277	Known	ISM	Suffix	2	0
1567	483568	ENSG00000185104.19	ENCODEHT000483568	FAF1	ENCODEHT000483568	20	2757	Known	NNC	None	1	0
1567	483569	ENSG00000185104.19	ENCODEHT000483569	FAF1	ENCODEHT000483569	12	1460	Known	ISM	Suffix	2	2
1567	483570	ENSG00000185104.19	ENCODEHT000483570	FAF1	ENCODEHT000483570	8	1086	Known	ISM	Suffix	5	5
1567	483574	ENSG00000185104.19	ENCODEHT000483574	FAF1	ENCODEHT000483574	19	2573	Known	NNC	None	3	0
32593	483579	ENSG00000077514.8	ENCODEHT000483579	POLD3	ENCODEHT000483579	1	559	Known	ISM	None	0	2
1567	483580	ENSG00000185104.19	ENCODEHT000483580	FAF1	ENCODEHT000483580	17	2003	Known	ISM	Suffix	2	2
32593	483584	ENSG00000077514.8	ENCODEHT000483584	POLD3	ENCODEHT000483584	5	925	Known	ISM	Suffix	0	1
32593	483586	ENSG00000077514.8	ENCODEHT000483586	POLD3	ENCODEHT000483586	7	2972	Known	ISM	Suffix	1	1
32593	483588	ENSG00000077514.8	ENCODEHT000483588	POLD3	ENCODEHT000483588	7	1009	Known	ISM	Suffix	0	1
1567	483589	ENSG00000185104.19	ENCODEHT000483589	FAF1	ENCODEHT000483589	19	2564	Known	NNC	None	0	1
32593	483590	ENSG00000077514.8	ENCODEHT000483590	POLD3	ENCODEHT000483590	6	879	Known	ISM	Suffix	1	0
32593	483594	ENSG00000077514.8	ENCODEHT000483594	POLD3	ENCODEHT000483594	5	1680	Known	ISM	Suffix	3	0
32593	483595	ENSG00000077514.8	ENCODEHT000483595	POLD3	ENCODEHT000483595	6	2606	Known	NIC	None	1	0
1567	483597	ENSG00000185104.19	ENCODEHT000483597	FAF1	ENCODEHT000483597	19	2573	Known	NNC	None	2	0
47390	483603	ENSG00000087191.12	ENCODEHT000483603	PSMC5	ENCODEHT000483603	12	1313	Known	NNC	None	1	0
32593	483607	ENSG00000077514.8	ENCODEHT000483607	POLD3	ENCODEHT000483607	4	2684	Known	NNC	None	0	1
32593	483611	ENSG00000077514.8	ENCODEHT000483611	POLD3	ENCODEHT000483611	1	1139	Known	ISM	None	7	14
1567	483616	ENSG00000185104.19	ENCODEHT000483616	FAF1	ENCODEHT000483616	18	2473	Known	NIC	None	1	0
32593	483618	ENSG00000077514.8	ENCODEHT000483618	POLD3	ENCODEHT000483618	1	1028	Known	Genomic	None	14	11
1567	483621	ENSG00000185104.19	ENCODEHT000483621	FAF1	ENCODEHT000483621	6	842	Known	NNC	None	0	1
47390	483627	ENSG00000087191.12	ENCODEHT000483627	PSMC5	ENCODEHT000483627	8	1733	Known	NIC	None	1	0
1567	483628	ENSG00000185104.19	ENCODEHT000483628	FAF1	ENCODEHT000483628	19	2566	Known	NNC	None	1	0
1567	483629	ENSG00000185104.19	ENCODEHT000483629	FAF1	ENCODEHT000483629	16	1953	Known	ISM	Suffix	0	1
1567	483630	ENSG00000185104.19	ENCODEHT000483630	FAF1	ENCODEHT000483630	13	1683	Known	NIC	None	1	0
1567	483632	ENSG00000185104.19	ENCODEHT000483632	FAF1	ENCODEHT000483632	1	1899	Known	Genomic	None	0	3
1567	483636	ENSG00000185104.19	ENCODEHT000483636	FAF1	ENCODEHT000483636	19	2577	Known	NNC	None	1	0
47390	483639	ENSG00000087191.12	ENCODEHT000483639	PSMC5	ENCODEHT000483639	12	1310	Known	NIC	None	1	0
1567	483640	ENSG00000185104.19	ENCODEHT000483640	FAF1	ENCODEHT000483640	5	695	Known	ISM	Suffix	1	0
47390	483641	ENSG00000087191.12	ENCODEHT000483641	PSMC5	ENCODEHT000483641	7	705	Known	ISM	Prefix	0	1
1567	483644	ENSG00000185104.19	ENCODEHT000483644	FAF1	ENCODEHT000483644	8	1079	Known	NIC	None	0	1
1567	483647	ENSG00000185104.19	ENCODEHT000483647	FAF1	ENCODEHT000483647	7	994	Known	NNC	None	0	1
1567	483651	ENSG00000185104.19	ENCODEHT000483651	FAF1	ENCODEHT000483651	12	1590	Known	NNC	None	0	1
1567	483652	ENSG00000185104.19	ENCODEHT000483652	FAF1	ENCODEHT000483652	18	2578	Known	NNC	None	1	0
1567	483654	ENSG00000185104.19	ENCODEHT000483654	FAF1	ENCODEHT000483654	15	1752	Known	NIC	None	0	1
7494	483655	ENSG00000136709.11	ENCODEHT000483655	WDR33	ENCODEHT000483655	7	687	Known	ISM	Both	0	1
1567	483658	ENSG00000185104.19	ENCODEHT000483658	FAF1	ENCODEHT000483658	18	2561	Known	NNC	None	1	0
17373	483659	ENSG00000072571.19	ENCODEHT000483659	HMMR	ENCODEHT000483659	18	2999	Known	NNC	None	1	0
1567	483665	ENSG00000185104.19	ENCODEHT000483665	FAF1	ENCODEHT000483665	10	2156	Known	ISM	Prefix	0	1
1567	483671	ENSG00000185104.19	ENCODEHT000483671	FAF1	ENCODEHT000483671	17	2100	Known	ISM	Prefix	0	1
1567	483680	ENSG00000185104.19	ENCODEHT000483680	FAF1	ENCODEHT000483680	10	949	Known	ISM	Prefix	0	1
47390	483685	ENSG00000087191.12	ENCODEHT000483685	PSMC5	ENCODEHT000483685	12	1324	Known	NIC	None	0	1
1567	483693	ENSG00000185104.19	ENCODEHT000483693	FAF1	ENCODEHT000483693	6	1003	Known	ISM	Prefix	1	0
1567	483694	ENSG00000185104.19	ENCODEHT000483694	FAF1	ENCODEHT000483694	5	441	Known	ISM	Prefix	0	1
7494	483701	ENSG00000136709.11	ENCODEHT000483701	WDR33	ENCODEHT000483701	12	1450	Known	ISM	Prefix	0	1
7494	483704	ENSG00000136709.11	ENCODEHT000483704	WDR33	ENCODEHT000483704	3	240	Known	ISM	Prefix	1	0
7494	483705	ENSG00000136709.11	ENCODEHT000483705	WDR33	ENCODEHT000483705	5	465	Known	ISM	Prefix	1	0
1567	483706	ENSG00000185104.19	ENCODEHT000483706	FAF1	ENCODEHT000483706	3	613	Known	ISM	Prefix	0	1
7494	483710	ENSG00000136709.11	ENCODEHT000483710	WDR33	ENCODEHT000483710	9	1189	Known	ISM	Prefix	1	0
100752	483713	ENCODEHG000100752	ENCODEHT000483713	ENCODEHG000100752	ENCODEHT000483713	1	2009	Antisense	Antisense	None	3	1
7494	483717	ENSG00000136709.11	ENCODEHT000483717	WDR33	ENCODEHT000483717	1	714	Known	ISM	None	1	1
1572	483721	ENSG00000123080.10	ENCODEHT000483721	CDKN2C	ENCODEHT000483721	3	2090	Known	NNC	None	1	6
7494	483723	ENSG00000136709.11	ENCODEHT000483723	WDR33	ENCODEHT000483723	1	1981	Known	Genomic	None	0	1
7494	483725	ENSG00000136709.11	ENCODEHT000483725	WDR33	ENCODEHT000483725	1	768	Known	Genomic	None	1	0
1572	483730	ENSG00000123080.10	ENCODEHT000483730	CDKN2C	ENCODEHT000483730	4	2003	Known	NNC	None	1	0
1572	483734	ENSG00000123080.10	ENCODEHT000483734	CDKN2C	ENCODEHT000483734	4	2026	Known	NNC	None	0	1
7494	483736	ENSG00000136709.11	ENCODEHT000483736	WDR33	ENCODEHT000483736	5	2251	Known	ISM	Prefix	0	1
7494	483737	ENSG00000136709.11	ENCODEHT000483737	WDR33	ENCODEHT000483737	5	2248	Known	ISM	Both	3	6
1572	483741	ENSG00000123080.10	ENCODEHT000483741	CDKN2C	ENCODEHT000483741	2	1299	Known	ISM	Suffix	1	0
1572	483743	ENSG00000123080.10	ENCODEHT000483743	CDKN2C	ENCODEHT000483743	1	731	Known	Genomic	None	0	1
7494	483744	ENSG00000136709.11	ENCODEHT000483744	WDR33	ENCODEHT000483744	4	2086	Known	ISM	Both	0	1
1572	483745	ENSG00000123080.10	ENCODEHT000483745	CDKN2C	ENCODEHT000483745	1	426	Known	ISM	None	2	9
7494	483746	ENSG00000136709.11	ENCODEHT000483746	WDR33	ENCODEHT000483746	1	1670	Known	Genomic	None	2	2
1572	483748	ENSG00000123080.10	ENCODEHT000483748	CDKN2C	ENCODEHT000483748	1	255	Known	ISM	None	3	2
100758	483749	ENCODEHG000100758	ENCODEHT000483749	ENCODEHG000100758	ENCODEHT000483749	1	992	Intergenic	Intergenic	None	1	1
100759	483750	ENCODEHG000100759	ENCODEHT000483750	ENCODEHG000100759	ENCODEHT000483750	2	720	Intergenic	Intergenic	None	1	0
100759	483751	ENCODEHG000100759	ENCODEHT000483751	ENCODEHG000100759	ENCODEHT000483751	3	889	Intergenic	NNC	None	1	0
100759	483752	ENCODEHG000100759	ENCODEHT000483752	ENCODEHG000100759	ENCODEHT000483752	1	584	Intergenic	Genomic	None	0	1
100759	483753	ENCODEHG000100759	ENCODEHT000483753	ENCODEHG000100759	ENCODEHT000483753	1	263	Intergenic	ISM	None	0	1
100760	483754	ENCODEHG000100760	ENCODEHT000483754	ENCODEHG000100760	ENCODEHT000483754	1	1238	Intergenic	Intergenic	None	6	1
1578	483755	ENSG00000203356.2	ENCODEHT000483755	LINC01562	ENCODEHT000483755	2	2039	Known	Genomic	None	0	1
1579	483757	ENSG00000123091.4	ENCODEHT000483757	RNF11	ENCODEHT000483757	3	1530	Known	NNC	None	0	1
1579	483763	ENSG00000123091.4	ENCODEHT000483763	RNF11	ENCODEHT000483763	1	1952	Known	Genomic	None	20	24
17373	483766	ENSG00000072571.19	ENCODEHT000483766	HMMR	ENCODEHT000483766	18	3001	Known	NNC	None	1	0
17373	483772	ENSG00000072571.19	ENCODEHT000483772	HMMR	ENCODEHT000483772	16	2861	Known	ISM	Suffix	1	0
1582	483773	ENSG00000085831.15	ENCODEHT000483773	TTC39A	ENCODEHT000483773	6	1026	Known	ISM	Suffix	1	0
1584	483774	ENSG00000085832.16	ENCODEHT000483774	EPS15	ENCODEHT000483774	2	481	Known	Genomic	None	0	1
1584	483776	ENSG00000085832.16	ENCODEHT000483776	EPS15	ENCODEHT000483776	1	580	Known	Genomic	None	18	27
17373	483777	ENSG00000072571.19	ENCODEHT000483777	HMMR	ENCODEHT000483777	15	2028	Known	ISM	Suffix	1	0
17373	483781	ENSG00000072571.19	ENCODEHT000483781	HMMR	ENCODEHT000483781	14	2668	Known	ISM	Suffix	0	1
7494	483782	ENSG00000136709.11	ENCODEHT000483782	WDR33	ENCODEHT000483782	2	651	Known	ISM	Both	0	2
17373	483783	ENSG00000072571.19	ENCODEHT000483783	HMMR	ENCODEHT000483783	14	2668	Known	ISM	Suffix	0	1
17373	483784	ENSG00000072571.19	ENCODEHT000483784	HMMR	ENCODEHT000483784	13	2497	Known	ISM	Suffix	2	0
17373	483785	ENSG00000072571.19	ENCODEHT000483785	HMMR	ENCODEHT000483785	13	1790	Known	ISM	Suffix	2	0
1584	483786	ENSG00000085832.16	ENCODEHT000483786	EPS15	ENCODEHT000483786	14	4174	Known	ISM	Suffix	1	0
17373	483788	ENSG00000072571.19	ENCODEHT000483788	HMMR	ENCODEHT000483788	12	2406	Known	ISM	Suffix	0	1
1584	483792	ENSG00000085832.16	ENCODEHT000483792	EPS15	ENCODEHT000483792	18	4711	Known	NNC	None	0	1
7494	483795	ENSG00000136709.11	ENCODEHT000483795	WDR33	ENCODEHT000483795	3	675	Known	ISM	Suffix	1	3
17373	483796	ENSG00000072571.19	ENCODEHT000483796	HMMR	ENCODEHT000483796	11	2305	Known	ISM	Suffix	1	0
17373	483797	ENSG00000072571.19	ENCODEHT000483797	HMMR	ENCODEHT000483797	11	1601	Known	NNC	None	0	1
1584	483798	ENSG00000085832.16	ENCODEHT000483798	EPS15	ENCODEHT000483798	2	233	Known	Genomic	None	0	1
17373	483801	ENSG00000072571.19	ENCODEHT000483801	HMMR	ENCODEHT000483801	10	1522	Known	NNC	None	0	1
1584	483802	ENSG00000085832.16	ENCODEHT000483802	EPS15	ENCODEHT000483802	1	549	Known	Genomic	None	34	43
1584	483804	ENSG00000085832.16	ENCODEHT000483804	EPS15	ENCODEHT000483804	11	2986	Known	ISM	Suffix	0	1
17373	483805	ENSG00000072571.19	ENCODEHT000483805	HMMR	ENCODEHT000483805	10	2230	Known	ISM	Suffix	1	0
17373	483807	ENSG00000072571.19	ENCODEHT000483807	HMMR	ENCODEHT000483807	9	2048	Known	ISM	Suffix	1	0
17373	483808	ENSG00000072571.19	ENCODEHT000483808	HMMR	ENCODEHT000483808	9	2052	Known	ISM	Suffix	0	1
17373	483810	ENSG00000072571.19	ENCODEHT000483810	HMMR	ENCODEHT000483810	8	1902	Known	ISM	Suffix	2	3
1584	483811	ENSG00000085832.16	ENCODEHT000483811	EPS15	ENCODEHT000483811	3	2065	Known	ISM	Suffix	1	0
17373	483812	ENSG00000072571.19	ENCODEHT000483812	HMMR	ENCODEHT000483812	8	1897	Known	NIC	None	1	0
1584	483813	ENSG00000085832.16	ENCODEHT000483813	EPS15	ENCODEHT000483813	4	2136	Known	ISM	Suffix	1	0
1584	483814	ENSG00000085832.16	ENCODEHT000483814	EPS15	ENCODEHT000483814	15	3464	Known	ISM	Suffix	1	1
17373	483815	ENSG00000072571.19	ENCODEHT000483815	HMMR	ENCODEHT000483815	8	1692	Known	ISM	Suffix	1	0
17373	483818	ENSG00000072571.19	ENCODEHT000483818	HMMR	ENCODEHT000483818	7	984	Known	ISM	Suffix	0	1
17373	483822	ENSG00000072571.19	ENCODEHT000483822	HMMR	ENCODEHT000483822	6	1574	Known	ISM	Suffix	0	3
1584	483823	ENSG00000085832.16	ENCODEHT000483823	EPS15	ENCODEHT000483823	10	2797	Known	NNC	None	1	0
47390	483824	ENSG00000087191.12	ENCODEHT000483824	PSMC5	ENCODEHT000483824	12	1257	Known	NNC	None	0	1
17373	483825	ENSG00000072571.19	ENCODEHT000483825	HMMR	ENCODEHT000483825	5	1378	Known	ISM	Suffix	2	3
17373	483829	ENSG00000072571.19	ENCODEHT000483829	HMMR	ENCODEHT000483829	5	1333	Known	ISM	Suffix	3	0
17373	483832	ENSG00000072571.19	ENCODEHT000483832	HMMR	ENCODEHT000483832	4	1270	Known	ISM	Suffix	1	0
17373	483834	ENSG00000072571.19	ENCODEHT000483834	HMMR	ENCODEHT000483834	4	1266	Known	NNC	None	1	0
17373	483835	ENSG00000072571.19	ENCODEHT000483835	HMMR	ENCODEHT000483835	3	1170	Known	ISM	Suffix	3	3
1584	483836	ENSG00000085832.16	ENCODEHT000483836	EPS15	ENCODEHT000483836	5	2205	Known	ISM	Suffix	0	1
17373	483839	ENSG00000072571.19	ENCODEHT000483839	HMMR	ENCODEHT000483839	3	1164	Known	ISM	Suffix	0	1
17373	483842	ENSG00000072571.19	ENCODEHT000483842	HMMR	ENCODEHT000483842	2	993	Known	ISM	Suffix	4	1
32600	483843	ENSG00000227615.1	ENCODEHT000483843	AP001324.1	ENCODEHT000483843	2	336	Known	Genomic	None	0	1
17373	483845	ENSG00000072571.19	ENCODEHT000483845	HMMR	ENCODEHT000483845	1	798	Known	ISM	None	19	16
1584	483846	ENSG00000085832.16	ENCODEHT000483846	EPS15	ENCODEHT000483846	2	754	Known	Genomic	None	1	0
1584	483847	ENSG00000085832.16	ENCODEHT000483847	EPS15	ENCODEHT000483847	10	2792	Known	NNC	None	0	1
47390	483848	ENSG00000087191.12	ENCODEHT000483848	PSMC5	ENCODEHT000483848	10	2004	Known	ISM	Suffix	1	0
1584	483863	ENSG00000085832.16	ENCODEHT000483863	EPS15	ENCODEHT000483863	7	923	Known	NNC	None	0	1
1584	483869	ENSG00000085832.16	ENCODEHT000483869	EPS15	ENCODEHT000483869	22	2749	Known	NNC	None	1	0
1584	483883	ENSG00000085832.16	ENCODEHT000483883	EPS15	ENCODEHT000483883	12	1064	Known	ISM	Prefix	1	0
1584	483889	ENSG00000085832.16	ENCODEHT000483889	EPS15	ENCODEHT000483889	1	435	Known	Genomic	None	0	1
1584	483893	ENSG00000085832.16	ENCODEHT000483893	EPS15	ENCODEHT000483893	1	338	Known	ISM	None	0	1
1584	483897	ENSG00000085832.16	ENCODEHT000483897	EPS15	ENCODEHT000483897	5	305	Known	ISM	Prefix	1	0
1584	483911	ENSG00000085832.16	ENCODEHT000483911	EPS15	ENCODEHT000483911	1	1522	Known	Genomic	None	2	0
47390	483913	ENSG00000087191.12	ENCODEHT000483913	PSMC5	ENCODEHT000483913	12	1263	Known	NNC	None	1	0
1588	483916	ENSG00000227070.1	ENCODEHT000483916	AC104170.1	ENCODEHT000483916	3	439	Known	NIC	None	1	2
47390	483920	ENSG00000087191.12	ENCODEHT000483920	PSMC5	ENCODEHT000483920	11	1225	Known	NNC	None	1	0
7494	483937	ENSG00000136709.11	ENCODEHT000483937	WDR33	ENCODEHT000483937	6	1192	Known	NNC	None	1	1
7494	483939	ENSG00000136709.11	ENCODEHT000483939	WDR33	ENCODEHT000483939	6	1172	Known	NNC	None	1	0
7494	483941	ENSG00000136709.11	ENCODEHT000483941	WDR33	ENCODEHT000483941	1	404	Known	Genomic	None	0	2
57444	483947	ENSG00000198918.7	ENCODEHT000483947	RPL39	ENCODEHT000483947	3	341	Known	NNC	None	1	2
32601	483951	ENSG00000166439.5	ENCODEHT000483951	RNF169	ENCODEHT000483951	4	1582	Known	ISM	Suffix	1	0
32601	483957	ENSG00000166439.5	ENCODEHT000483957	RNF169	ENCODEHT000483957	1	1067	Known	Genomic	None	0	1
32601	483960	ENSG00000166439.5	ENCODEHT000483960	RNF169	ENCODEHT000483960	1	2910	Known	Genomic	None	18	16
7494	483961	ENSG00000136709.11	ENCODEHT000483961	WDR33	ENCODEHT000483961	6	1178	Known	NNC	None	0	1
32602	483963	ENSG00000166435.15	ENCODEHT000483963	XRRA1	ENCODEHT000483963	1	2441	Known	Genomic	None	1	1
32602	483971	ENSG00000166435.15	ENCODEHT000483971	XRRA1	ENCODEHT000483971	3	801	Known	ISM	Suffix	0	1
32602	483972	ENSG00000166435.15	ENCODEHT000483972	XRRA1	ENCODEHT000483972	10	2723	Known	ISM	None	0	1
32602	483973	ENSG00000166435.15	ENCODEHT000483973	XRRA1	ENCODEHT000483973	7	1408	Known	NIC	None	0	1
7494	483974	ENSG00000136709.11	ENCODEHT000483974	WDR33	ENCODEHT000483974	5	572	Known	ISM	Prefix	1	0
7494	483977	ENSG00000136709.11	ENCODEHT000483977	WDR33	ENCODEHT000483977	3	432	Known	ISM	Prefix	0	1
32602	483985	ENSG00000166435.15	ENCODEHT000483985	XRRA1	ENCODEHT000483985	10	1571	Known	NIC	None	1	0
7494	483993	ENSG00000136709.11	ENCODEHT000483993	WDR33	ENCODEHT000483993	2	1450	Known	Genomic	None	0	1
32606	483997	ENSG00000118363.11	ENCODEHT000483997	SPCS2	ENCODEHT000483997	5	1282	Known	NIC	None	14	14
32606	484001	ENSG00000118363.11	ENCODEHT000484001	SPCS2	ENCODEHT000484001	5	715	Known	NNC	None	10	3
100801	484008	ENCODEHG000100801	ENCODEHT000484008	ENCODEHG000100801	ENCODEHT000484008	1	655	Intergenic	Intergenic	None	0	1
7499	484009	ENSG00000144231.10	ENCODEHT000484009	POLR2D	ENCODEHT000484009	1	654	Known	Genomic	None	17	22
7499	484025	ENSG00000144231.10	ENCODEHT000484025	POLR2D	ENCODEHT000484025	3	2558	Known	NIC	None	0	1
1591	484033	ENSG00000117859.18	ENCODEHT000484033	OSBPL9	ENCODEHT000484033	23	2853	Known	NIC	None	1	0
1591	484034	ENSG00000117859.18	ENCODEHT000484034	OSBPL9	ENCODEHT000484034	22	2774	Known	NIC	None	0	1
7499	484036	ENSG00000144231.10	ENCODEHT000484036	POLR2D	ENCODEHT000484036	2	1990	Known	ISM	Suffix	1	0
1591	484037	ENSG00000117859.18	ENCODEHT000484037	OSBPL9	ENCODEHT000484037	24	2908	Known	NNC	None	0	1
1591	484041	ENSG00000117859.18	ENCODEHT000484041	OSBPL9	ENCODEHT000484041	23	2754	Known	NNC	None	0	1
17375	484053	ENSG00000038274.16	ENCODEHT000484053	MAT2B	ENCODEHT000484053	7	2064	Known	NNC	None	1	0
32606	484055	ENSG00000118363.11	ENCODEHT000484055	SPCS2	ENCODEHT000484055	3	389	Known	NIC	None	0	1
17375	484067	ENSG00000038274.16	ENCODEHT000484067	MAT2B	ENCODEHT000484067	7	2060	Known	NNC	None	0	1
32606	484069	ENSG00000118363.11	ENCODEHT000484069	SPCS2	ENCODEHT000484069	6	797	Known	NIC	None	1	0
32606	484072	ENSG00000118363.11	ENCODEHT000484072	SPCS2	ENCODEHT000484072	5	699	Known	NNC	None	1	1
47390	484081	ENSG00000087191.12	ENCODEHT000484081	PSMC5	ENCODEHT000484081	11	1357	Known	ISM	Prefix	0	1
1591	484083	ENSG00000117859.18	ENCODEHT000484083	OSBPL9	ENCODEHT000484083	6	1112	Known	NIC	None	0	1
7499	484085	ENSG00000144231.10	ENCODEHT000484085	POLR2D	ENCODEHT000484085	1	408	Known	Genomic	None	8	7
32606	484086	ENSG00000118363.11	ENCODEHT000484086	SPCS2	ENCODEHT000484086	2	1228	Known	NNC	None	1	0
1591	484089	ENSG00000117859.18	ENCODEHT000484089	OSBPL9	ENCODEHT000484089	20	2827	Known	NNC	None	1	0
1591	484090	ENSG00000117859.18	ENCODEHT000484090	OSBPL9	ENCODEHT000484090	21	2864	Known	NIC	None	4	1
32606	484093	ENSG00000118363.11	ENCODEHT000484093	SPCS2	ENCODEHT000484093	3	356	Known	ISM	Prefix	0	1
1591	484094	ENSG00000117859.18	ENCODEHT000484094	OSBPL9	ENCODEHT000484094	20	2858	Known	NIC	None	0	1
1591	484095	ENSG00000117859.18	ENCODEHT000484095	OSBPL9	ENCODEHT000484095	20	2801	Known	NIC	None	6	1
32606	484097	ENSG00000118363.11	ENCODEHT000484097	SPCS2	ENCODEHT000484097	4	491	Known	NIC	None	1	0
47390	484099	ENSG00000087191.12	ENCODEHT000484099	PSMC5	ENCODEHT000484099	12	1281	Known	NIC	None	0	1
47390	484103	ENSG00000087191.12	ENCODEHT000484103	PSMC5	ENCODEHT000484103	12	1460	Known	NIC	None	1	0
32606	484111	ENSG00000118363.11	ENCODEHT000484111	SPCS2	ENCODEHT000484111	5	708	Known	NIC	None	1	0
32606	484114	ENSG00000118363.11	ENCODEHT000484114	SPCS2	ENCODEHT000484114	4	1127	Known	ISM	Suffix	0	1
32606	484116	ENSG00000118363.11	ENCODEHT000484116	SPCS2	ENCODEHT000484116	4	1133	Known	ISM	Suffix	3	2
32606	484117	ENSG00000118363.11	ENCODEHT000484117	SPCS2	ENCODEHT000484117	3	1060	Known	ISM	Suffix	0	1
32606	484118	ENSG00000118363.11	ENCODEHT000484118	SPCS2	ENCODEHT000484118	3	1059	Known	ISM	Suffix	1	1
32606	484121	ENSG00000118363.11	ENCODEHT000484121	SPCS2	ENCODEHT000484121	3	492	Known	ISM	Suffix	1	0
47390	484123	ENSG00000087191.12	ENCODEHT000484123	PSMC5	ENCODEHT000484123	12	1422	Known	NIC	None	1	0
32606	484124	ENSG00000118363.11	ENCODEHT000484124	SPCS2	ENCODEHT000484124	2	1027	Known	ISM	Suffix	3	12
47390	484126	ENSG00000087191.12	ENCODEHT000484126	PSMC5	ENCODEHT000484126	12	1471	Known	NNC	None	1	0
47390	484131	ENSG00000087191.12	ENCODEHT000484131	PSMC5	ENCODEHT000484131	11	1510	Known	ISM	Suffix	4	1
32606	484132	ENSG00000118363.11	ENCODEHT000484132	SPCS2	ENCODEHT000484132	1	2773	Known	Genomic	None	24	45
47390	484135	ENSG00000087191.12	ENCODEHT000484135	PSMC5	ENCODEHT000484135	11	1491	Known	NIC	None	1	0
32606	484143	ENSG00000118363.11	ENCODEHT000484143	SPCS2	ENCODEHT000484143	1	1415	Known	Genomic	None	1	0
100815	484144	ENCODEHG000100815	ENCODEHT000484144	ENCODEHG000100815	ENCODEHT000484144	1	586	Intergenic	Intergenic	None	0	1
32608	484145	ENSG00000162139.9	ENCODEHT000484145	NEU3	ENCODEHT000484145	3	700	Known	ISM	Prefix	0	1
47390	484146	ENSG00000087191.12	ENCODEHT000484146	PSMC5	ENCODEHT000484146	11	1511	Known	ISM	Suffix	1	0
47390	484149	ENSG00000087191.12	ENCODEHT000484149	PSMC5	ENCODEHT000484149	4	2013	Known	ISM	None	1	0
32608	484157	ENSG00000162139.9	ENCODEHT000484157	NEU3	ENCODEHT000484157	1	5283	Known	Genomic	None	22	22
47390	484158	ENSG00000087191.12	ENCODEHT000484158	PSMC5	ENCODEHT000484158	10	1550	Known	ISM	Suffix	5	11
47390	484159	ENSG00000087191.12	ENCODEHT000484159	PSMC5	ENCODEHT000484159	10	1178	Known	ISM	Suffix	1	2
47390	484160	ENSG00000087191.12	ENCODEHT000484160	PSMC5	ENCODEHT000484160	10	1183	Known	NIC	None	1	0
47390	484162	ENSG00000087191.12	ENCODEHT000484162	PSMC5	ENCODEHT000484162	10	1182	Known	NNC	None	1	0
47390	484163	ENSG00000087191.12	ENCODEHT000484163	PSMC5	ENCODEHT000484163	10	1178	Known	ISM	Suffix	0	1
47390	484171	ENSG00000087191.12	ENCODEHT000484171	PSMC5	ENCODEHT000484171	9	1105	Known	ISM	Suffix	8	6
47390	484175	ENSG00000087191.12	ENCODEHT000484175	PSMC5	ENCODEHT000484175	9	1108	Known	ISM	Suffix	0	2
32614	484177	ENSG00000137491.14	ENCODEHT000484177	SLCO2B1	ENCODEHT000484177	1	1160	Known	Genomic	None	0	1
47390	484182	ENSG00000087191.12	ENCODEHT000484182	PSMC5	ENCODEHT000484182	9	1109	Known	ISM	Suffix	0	1
47390	484191	ENSG00000087191.12	ENCODEHT000484191	PSMC5	ENCODEHT000484191	8	1075	Known	ISM	Suffix	3	8
47390	484192	ENSG00000087191.12	ENCODEHT000484192	PSMC5	ENCODEHT000484192	8	1066	Known	NIC	None	0	1
47390	484193	ENSG00000087191.12	ENCODEHT000484193	PSMC5	ENCODEHT000484193	8	1078	Known	ISM	Suffix	0	1
32621	484196	ENSG00000137486.16	ENCODEHT000484196	ARRB1	ENCODEHT000484196	8	2687	Known	ISM	Suffix	0	1
32621	484198	ENSG00000137486.16	ENCODEHT000484198	ARRB1	ENCODEHT000484198	14	1864	Known	NIC	None	0	1
47390	484199	ENSG00000087191.12	ENCODEHT000484199	PSMC5	ENCODEHT000484199	7	949	Known	ISM	Suffix	15	29
47390	484200	ENSG00000087191.12	ENCODEHT000484200	PSMC5	ENCODEHT000484200	7	953	Known	ISM	Suffix	3	5
32621	484201	ENSG00000137486.16	ENCODEHT000484201	ARRB1	ENCODEHT000484201	11	1578	Known	ISM	Suffix	1	0
32621	484203	ENSG00000137486.16	ENCODEHT000484203	ARRB1	ENCODEHT000484203	3	314	Known	ISM	Suffix	0	1
32621	484205	ENSG00000137486.16	ENCODEHT000484205	ARRB1	ENCODEHT000484205	3	170	Known	ISM	Suffix	0	1
47390	484208	ENSG00000087191.12	ENCODEHT000484208	PSMC5	ENCODEHT000484208	7	858	Known	ISM	Suffix	0	1
47390	484216	ENSG00000087191.12	ENCODEHT000484216	PSMC5	ENCODEHT000484216	4	1016	Known	ISM	Suffix	0	1
47390	484217	ENSG00000087191.12	ENCODEHT000484217	PSMC5	ENCODEHT000484217	6	846	Known	ISM	Suffix	7	9
47390	484218	ENSG00000087191.12	ENCODEHT000484218	PSMC5	ENCODEHT000484218	6	857	Known	ISM	Suffix	1	3
11204	484219	ENSG00000169714.16	ENCODEHT000484219	CNBP	ENCODEHT000484219	4	1383	Known	NIC	None	0	1
1591	484221	ENSG00000117859.18	ENCODEHT000484221	OSBPL9	ENCODEHT000484221	20	2678	Known	NIC	None	2	0
47390	484222	ENSG00000087191.12	ENCODEHT000484222	PSMC5	ENCODEHT000484222	4	993	Known	ISM	Suffix	1	0
47390	484223	ENSG00000087191.12	ENCODEHT000484223	PSMC5	ENCODEHT000484223	5	945	Known	ISM	Suffix	9	15
47390	484224	ENSG00000087191.12	ENCODEHT000484224	PSMC5	ENCODEHT000484224	5	949	Known	ISM	Suffix	1	6
32624	484225	ENSG00000149273.14	ENCODEHT000484225	RPS3	ENCODEHT000484225	7	821	Known	NIC	None	6	5
32624	484230	ENSG00000149273.14	ENCODEHT000484230	RPS3	ENCODEHT000484230	5	2052	Known	ISM	Prefix	5	19
47390	484231	ENSG00000087191.12	ENCODEHT000484231	PSMC5	ENCODEHT000484231	5	939	Known	ISM	Suffix	1	0
1591	484235	ENSG00000117859.18	ENCODEHT000484235	OSBPL9	ENCODEHT000484235	19	2208	Known	NNC	None	1	0
1591	484236	ENSG00000117859.18	ENCODEHT000484236	OSBPL9	ENCODEHT000484236	21	2721	Known	NNC	None	1	0
47390	484237	ENSG00000087191.12	ENCODEHT000484237	PSMC5	ENCODEHT000484237	4	389	Known	ISM	Suffix	5	11
1591	484238	ENSG00000117859.18	ENCODEHT000484238	OSBPL9	ENCODEHT000484238	19	2786	Known	NNC	None	1	0
47390	484239	ENSG00000087191.12	ENCODEHT000484239	PSMC5	ENCODEHT000484239	4	392	Known	ISM	Suffix	1	2
47390	484240	ENSG00000087191.12	ENCODEHT000484240	PSMC5	ENCODEHT000484240	3	468	Known	ISM	Suffix	7	6
47391	484244	ENSG00000108604.15	ENCODEHT000484244	SMARCD2	ENCODEHT000484244	3	1136	Known	ISM	Suffix	7	6
47391	484245	ENSG00000108604.15	ENCODEHT000484245	SMARCD2	ENCODEHT000484245	1	4	Known	Genomic	None	25	59
47391	484247	ENSG00000108604.15	ENCODEHT000484247	SMARCD2	ENCODEHT000484247	12	2237	Known	ISM	Suffix	3	6
47391	484248	ENSG00000108604.15	ENCODEHT000484248	SMARCD2	ENCODEHT000484248	2	1013	Known	ISM	Suffix	1	5
32624	484251	ENSG00000149273.14	ENCODEHT000484251	RPS3	ENCODEHT000484251	7	828	Known	NNC	None	9	8
47391	484253	ENSG00000108604.15	ENCODEHT000484253	SMARCD2	ENCODEHT000484253	11	2440	Known	ISM	Suffix	1	1
47391	484254	ENSG00000108604.15	ENCODEHT000484254	SMARCD2	ENCODEHT000484254	9	1976	Known	ISM	Suffix	3	8
47391	484256	ENSG00000108604.15	ENCODEHT000484256	SMARCD2	ENCODEHT000484256	12	2455	Known	NNC	None	1	0
47391	484257	ENSG00000108604.15	ENCODEHT000484257	SMARCD2	ENCODEHT000484257	6	1382	Known	ISM	Suffix	5	7
47391	484258	ENSG00000108604.15	ENCODEHT000484258	SMARCD2	ENCODEHT000484258	10	2009	Known	ISM	Suffix	2	3
47391	484259	ENSG00000108604.15	ENCODEHT000484259	SMARCD2	ENCODEHT000484259	12	2563	Known	NIC	None	0	1
47391	484260	ENSG00000108604.15	ENCODEHT000484260	SMARCD2	ENCODEHT000484260	9	1982	Known	NNC	None	1	1
47391	484261	ENSG00000108604.15	ENCODEHT000484261	SMARCD2	ENCODEHT000484261	4	1255	Known	ISM	Suffix	4	6
47391	484263	ENSG00000108604.15	ENCODEHT000484263	SMARCD2	ENCODEHT000484263	9	1971	Known	ISM	Suffix	0	1
47391	484264	ENSG00000108604.15	ENCODEHT000484264	SMARCD2	ENCODEHT000484264	7	1803	Known	ISM	Suffix	1	2
47391	484266	ENSG00000108604.15	ENCODEHT000484266	SMARCD2	ENCODEHT000484266	8	1671	Known	ISM	Suffix	2	0
1591	484268	ENSG00000117859.18	ENCODEHT000484268	OSBPL9	ENCODEHT000484268	17	1758	Known	ISM	Prefix	1	0
1591	484269	ENSG00000117859.18	ENCODEHT000484269	OSBPL9	ENCODEHT000484269	19	2244	Known	NNC	None	0	1
1591	484270	ENSG00000117859.18	ENCODEHT000484270	OSBPL9	ENCODEHT000484270	21	2685	Known	NNC	None	0	1
1591	484271	ENSG00000117859.18	ENCODEHT000484271	OSBPL9	ENCODEHT000484271	20	2646	Known	NNC	None	0	1
1591	484272	ENSG00000117859.18	ENCODEHT000484272	OSBPL9	ENCODEHT000484272	19	2763	Known	NIC	None	1	0
47391	484273	ENSG00000108604.15	ENCODEHT000484273	SMARCD2	ENCODEHT000484273	8	2052	Known	NNC	None	1	0
1591	484274	ENSG00000117859.18	ENCODEHT000484274	OSBPL9	ENCODEHT000484274	18	2734	Known	NNC	None	1	0
1591	484275	ENSG00000117859.18	ENCODEHT000484275	OSBPL9	ENCODEHT000484275	21	2172	Known	NIC	None	2	0
1591	484276	ENSG00000117859.18	ENCODEHT000484276	OSBPL9	ENCODEHT000484276	20	2685	Known	NNC	None	1	0
47391	484277	ENSG00000108604.15	ENCODEHT000484277	SMARCD2	ENCODEHT000484277	5	1367	Known	ISM	Suffix	1	1
1591	484279	ENSG00000117859.18	ENCODEHT000484279	OSBPL9	ENCODEHT000484279	16	2509	Known	NNC	None	1	0
1591	484280	ENSG00000117859.18	ENCODEHT000484280	OSBPL9	ENCODEHT000484280	8	726	Known	ISM	Prefix	0	1
1591	484281	ENSG00000117859.18	ENCODEHT000484281	OSBPL9	ENCODEHT000484281	20	2628	Known	NIC	None	1	0
1591	484291	ENSG00000117859.18	ENCODEHT000484291	OSBPL9	ENCODEHT000484291	19	2472	Known	ISM	Suffix	1	0
1591	484303	ENSG00000117859.18	ENCODEHT000484303	OSBPL9	ENCODEHT000484303	1	1509	Known	Genomic	None	1	0
7499	484304	ENSG00000144231.10	ENCODEHT000484304	POLR2D	ENCODEHT000484304	3	1762	Known	ISM	Suffix	0	2
47391	484306	ENSG00000108604.15	ENCODEHT000484306	SMARCD2	ENCODEHT000484306	5	1369	Known	NIC	None	1	0
1591	484307	ENSG00000117859.18	ENCODEHT000484307	OSBPL9	ENCODEHT000484307	15	1794	Known	ISM	Suffix	1	1
1591	484310	ENSG00000117859.18	ENCODEHT000484310	OSBPL9	ENCODEHT000484310	14	1719	Known	ISM	Suffix	0	1
17375	484313	ENSG00000038274.16	ENCODEHT000484313	MAT2B	ENCODEHT000484313	6	1728	Known	ISM	Suffix	2	1
1591	484314	ENSG00000117859.18	ENCODEHT000484314	OSBPL9	ENCODEHT000484314	13	2394	Known	ISM	Suffix	3	1
1591	484317	ENSG00000117859.18	ENCODEHT000484317	OSBPL9	ENCODEHT000484317	13	2396	Known	ISM	Suffix	0	1
1591	484319	ENSG00000117859.18	ENCODEHT000484319	OSBPL9	ENCODEHT000484319	12	1946	Known	ISM	Suffix	6	3
47391	484321	ENSG00000108604.15	ENCODEHT000484321	SMARCD2	ENCODEHT000484321	13	2718	Known	NIC	None	1	0
47391	484322	ENSG00000108604.15	ENCODEHT000484322	SMARCD2	ENCODEHT000484322	13	2450	Known	NNC	None	1	0
17375	484323	ENSG00000038274.16	ENCODEHT000484323	MAT2B	ENCODEHT000484323	5	1706	Known	ISM	Suffix	0	1
17375	484324	ENSG00000038274.16	ENCODEHT000484324	MAT2B	ENCODEHT000484324	4	1591	Known	ISM	Suffix	3	1
1591	484327	ENSG00000117859.18	ENCODEHT000484327	OSBPL9	ENCODEHT000484327	11	1839	Known	ISM	Suffix	1	0
1591	484329	ENSG00000117859.18	ENCODEHT000484329	OSBPL9	ENCODEHT000484329	10	1222	Known	ISM	Suffix	1	3
17375	484331	ENSG00000038274.16	ENCODEHT000484331	MAT2B	ENCODEHT000484331	3	1265	Known	ISM	Suffix	0	3
47391	484333	ENSG00000108604.15	ENCODEHT000484333	SMARCD2	ENCODEHT000484333	13	2297	Known	NNC	None	1	0
17375	484335	ENSG00000038274.16	ENCODEHT000484335	MAT2B	ENCODEHT000484335	2	1415	Known	ISM	Suffix	1	1
47391	484336	ENSG00000108604.15	ENCODEHT000484336	SMARCD2	ENCODEHT000484336	10	2000	Known	NNC	None	1	0
1591	484337	ENSG00000117859.18	ENCODEHT000484337	OSBPL9	ENCODEHT000484337	9	1130	Known	ISM	Suffix	2	2
17375	484339	ENSG00000038274.16	ENCODEHT000484339	MAT2B	ENCODEHT000484339	1	1119	Known	ISM	None	17	41
1591	484340	ENSG00000117859.18	ENCODEHT000484340	OSBPL9	ENCODEHT000484340	4	426	Known	ISM	Prefix	1	0
1591	484344	ENSG00000117859.18	ENCODEHT000484344	OSBPL9	ENCODEHT000484344	8	1462	Known	ISM	Suffix	4	2
7499	484346	ENSG00000144231.10	ENCODEHT000484346	POLR2D	ENCODEHT000484346	4	1858	Known	NNC	None	2	0
1591	484347	ENSG00000117859.18	ENCODEHT000484347	OSBPL9	ENCODEHT000484347	4	398	Known	ISM	Both	0	1
7499	484349	ENSG00000144231.10	ENCODEHT000484349	POLR2D	ENCODEHT000484349	4	1851	Known	NNC	None	2	0
47391	484350	ENSG00000108604.15	ENCODEHT000484350	SMARCD2	ENCODEHT000484350	13	2426	Known	NNC	None	1	1
1591	484352	ENSG00000117859.18	ENCODEHT000484352	OSBPL9	ENCODEHT000484352	7	879	Known	ISM	Suffix	4	6
47391	484354	ENSG00000108604.15	ENCODEHT000484354	SMARCD2	ENCODEHT000484354	14	2991	Known	NNC	None	1	0
1591	484355	ENSG00000117859.18	ENCODEHT000484355	OSBPL9	ENCODEHT000484355	5	470	Known	ISM	Prefix	0	1
1591	484356	ENSG00000117859.18	ENCODEHT000484356	OSBPL9	ENCODEHT000484356	6	1266	Known	ISM	Suffix	3	3
7499	484358	ENSG00000144231.10	ENCODEHT000484358	POLR2D	ENCODEHT000484358	4	1858	Known	NNC	None	1	0
1591	484363	ENSG00000117859.18	ENCODEHT000484363	OSBPL9	ENCODEHT000484363	5	567	Known	ISM	Both	7	0
1591	484366	ENSG00000117859.18	ENCODEHT000484366	OSBPL9	ENCODEHT000484366	6	943	Known	NNC	None	0	1
1591	484375	ENSG00000117859.18	ENCODEHT000484375	OSBPL9	ENCODEHT000484375	4	559	Known	ISM	Suffix	3	1
47391	484377	ENSG00000108604.15	ENCODEHT000484377	SMARCD2	ENCODEHT000484377	3	1135	Known	ISM	Suffix	0	1
1591	484380	ENSG00000117859.18	ENCODEHT000484380	OSBPL9	ENCODEHT000484380	3	978	Known	ISM	Suffix	5	3
47391	484382	ENSG00000108604.15	ENCODEHT000484382	SMARCD2	ENCODEHT000484382	13	2722	Known	NIC	None	0	1
47391	484388	ENSG00000108604.15	ENCODEHT000484388	SMARCD2	ENCODEHT000484388	14	2690	Known	NIC	None	1	0
47391	484392	ENSG00000108604.15	ENCODEHT000484392	SMARCD2	ENCODEHT000484392	1	1	Known	Genomic	None	0	1
1591	484394	ENSG00000117859.18	ENCODEHT000484394	OSBPL9	ENCODEHT000484394	2	886	Known	ISM	Suffix	8	6
1591	484398	ENSG00000117859.18	ENCODEHT000484398	OSBPL9	ENCODEHT000484398	3	880	Known	NNC	None	0	1
47391	484405	ENSG00000108604.15	ENCODEHT000484405	SMARCD2	ENCODEHT000484405	7	741	Known	NNC	None	1	0
1591	484423	ENSG00000117859.18	ENCODEHT000484423	OSBPL9	ENCODEHT000484423	1	727	Known	ISM	None	8	8
47391	484424	ENSG00000108604.15	ENCODEHT000484424	SMARCD2	ENCODEHT000484424	9	1178	Known	ISM	Prefix	0	1
47391	484431	ENSG00000108604.15	ENCODEHT000484431	SMARCD2	ENCODEHT000484431	5	910	Known	ISM	Prefix	0	1
47391	484433	ENSG00000108604.15	ENCODEHT000484433	SMARCD2	ENCODEHT000484433	4	1009	Known	ISM	Prefix	1	2
1591	484435	ENSG00000117859.18	ENCODEHT000484435	OSBPL9	ENCODEHT000484435	1	749	Known	Genomic	None	1	2
1595	484437	ENSG00000078618.21	ENCODEHT000484437	NRDC	ENCODEHT000484437	32	3308	Known	NNC	None	1	0
1595	484438	ENSG00000078618.21	ENCODEHT000484438	NRDC	ENCODEHT000484438	8	870	Known	NNC	None	0	1
1595	484439	ENSG00000078618.21	ENCODEHT000484439	NRDC	ENCODEHT000484439	17	1878	Known	NNC	None	1	0
1595	484441	ENSG00000078618.21	ENCODEHT000484441	NRDC	ENCODEHT000484441	19	1957	Known	ISM	Suffix	4	2
47391	484442	ENSG00000108604.15	ENCODEHT000484442	SMARCD2	ENCODEHT000484442	3	444	Known	ISM	Prefix	1	0
1595	484444	ENSG00000078618.21	ENCODEHT000484444	NRDC	ENCODEHT000484444	16	1722	Known	ISM	Suffix	0	1
47391	484446	ENSG00000108604.15	ENCODEHT000484446	SMARCD2	ENCODEHT000484446	2	195	Known	ISM	Both	0	1
1595	484448	ENSG00000078618.21	ENCODEHT000484448	NRDC	ENCODEHT000484448	5	620	Known	ISM	Suffix	2	2
1595	484452	ENSG00000078618.21	ENCODEHT000484452	NRDC	ENCODEHT000484452	10	1055	Known	ISM	Suffix	4	2
47391	484455	ENSG00000108604.15	ENCODEHT000484455	SMARCD2	ENCODEHT000484455	1	752	Known	Genomic	None	1	1
47401	484465	ENSG00000007312.12	ENCODEHT000484465	CD79B	ENCODEHT000484465	6	1242	Known	NNC	None	6	3
47401	484466	ENSG00000007312.12	ENCODEHT000484466	CD79B	ENCODEHT000484466	6	1258	Known	NNC	None	0	1
47401	484470	ENSG00000007312.12	ENCODEHT000484470	CD79B	ENCODEHT000484470	1	585	Known	ISM	None	6	27
47401	484471	ENSG00000007312.12	ENCODEHT000484471	CD79B	ENCODEHT000484471	2	627	Known	ISM	Suffix	1	1
1595	484474	ENSG00000078618.21	ENCODEHT000484474	NRDC	ENCODEHT000484474	31	3608	Known	NIC	None	8	0
47401	484476	ENSG00000007312.12	ENCODEHT000484476	CD79B	ENCODEHT000484476	6	1245	Known	NIC	None	3	4
1595	484477	ENSG00000078618.21	ENCODEHT000484477	NRDC	ENCODEHT000484477	14	1510	Known	NNC	None	1	0
